## Supplementary Data 1 for "Measurement of Volatile Compounds for Real-time Analysis of Soil Microbial Metabolic Response to Simulated Snowmelt": Inlet4.txt (part 128 of 137)

time (s)	nominal mass 21	nominal mass 22	nominal mass 23	nominal mass 24	nominal mass 25	nominal mass 26	nominal mass 27	nominal mass 28	nominal mass 29	nominal mass 30	nominal mass 31	nominal mass 32	nominal mass 33	nominal mass 34	nominal mass 35	nominal mass 36	nominal mass 37	nominal mass 38	nominal mass 39	nominal mass 40	nominal mass 41	nominal mass 42	nominal mass 43	nominal mass 44	nominal mass 45	nominal mass 46	nominal mass 47	nominal mass 48	nominal mass 49	nominal mass 50	nominal mass 51	nominal mass 52	nominal mass 53	nominal mass 54	nominal mass 55	nominal mass 56	nominal mass 57	nominal mass 58	nominal mass 59	nominal mass 60	nominal mass 61	nominal mass 62	nominal mass 63	nominal mass 64	nominal mass 65	nominal mass 66	nominal mass 67	nominal mass 68	nominal mass 69	nominal mass 70	nominal mass 71	nominal mass 72	nominal mass 73	nominal mass 74	nominal mass 75	nominal mass 76	nominal mass 77	nominal mass 78	nominal mass 79	nominal mass 80	nominal mass 81	nominal mass 82	nominal mass 83	nominal mass 84	nominal mass 85	nominal mass 86	nominal mass 87	nominal mass 88	nominal mass 89	nominal mass 90	nominal mass 91	nominal mass 92	nominal mass 93	nominal mass 94	nominal mass 95	nominal mass 96	nominal mass 97	nominal mass 98	nominal mass 99	nominal mass 100	nominal mass 101	nominal mass 102	nominal mass 103	nominal mass 104	nominal mass 105	nominal mass 106	nominal mass 107	nominal mass 108	nominal mass 109	nominal mass 110	nominal mass 111	nominal mass 112	nominal mass 113	nominal mass 114	nominal mass 115	nominal mass 116	nominal mass 117	nominal mass 118	nominal mass 119	nominal mass 120	nominal mass 121	nominal mass 122	nominal mass 123	nominal mass 124	nominal mass 125	nominal mass 126	nominal mass 127	nominal mass 128	nominal mass 129	nominal mass 130	nominal mass 131	nominal mass 132	nominal mass 133	nominal mass 134	nominal mass 135	nominal mass 136	nominal mass 137	nominal mass 138	nominal mass 139	nominal mass 140	nominal mass 141	nominal mass 142	nominal mass 143	nominal mass 144	nominal mass 145	nominal mass 146	nominal mass 147	nominal mass 148	nominal mass 149	nominal mass 150
617039	0.002	0.000261151	0.000293774	0.000236326	0.000220028	0.000268949	0.000260811	0.000472901	0.013286513	0.077326234	0.000620102	0.606560412	0.001966356	0.002518066	0.000269047	0.000555011	0.832828102	0.006019726	0.031178132	0.000753033	0.000514239	0.00032631	0.000530336	0.000465041	0.000636284	0.000619909	0.001857417	0.000391224	0.000326004	0.000587788	0.000318039	0.000309672	0.000285235	0.000260836	0.117472392	0.000505503	0.000963166	0.000228178	0.001143733	0.000334191	0.000521887	0.000350502	0.000579105	0.000293371	0.000407657	0.000260777	0.000260775	0.000334118	0.000366788	0.000268913	0.000342317	0.00021188	0.000391285	0.000350416	0.000334179	0.000244466	0.000358589	0.000260777	0.000260787	0.000252627	0.000228178	0.000236328	0.000407502	0.000285223	0.000285223	0.000187431	0.000366739	0.000236328	0.000456541	0.00019558	0.000277073	0.00021188	0.000391248	0.000260789	0.000301521	0.000350416	0.000350416	0.000293383	0.00030967	0.000244476	0.00032598	0.000366727	0.000260775	0.000236328	0.00030967	0.000220028	0.00031782	0.000252627	0.000317807	0.000260775	0.000268925	0.000244476	0.000415646	0.00034228	0.00031782	0.000309682	0.00031782	0.000236326	0.000293371	0.000293371	0.000277073	0.000358579	0.000203742	0.000252627	0.000415634	0.000252614	0.000260775	0.000252624	0.000309672	0.000228178	0.000277073	0.000268923	0.000293371	0.000187431	0.000285223	0.000244476	0.000366715	0.00021188	0.000309672	0.000277073	0.000399386	0.000260775	0.000220028	0.000293371	0.000374865	0.000293371	0.000334118	0.00030967	0.000383037	0.000301523
617040	0.002	0.00047705	0.000385228	0.000201527	0.000247356	0.000174046	0.000210688	0.0005499	0.015714555	0.08501367	0.000632536	0.686237403	0.002441017	0.002766332	0.000348203	0.000577958	0.968343249	0.007123221	0.034604596	0.000947235	0.00074384	0.000431122	0.000669314	0.000587003	0.000595812	0.000798084	0.001691041	0.000641846	0.000430934	0.000807419	0.000467344	0.000265649	0.000302304	0.000293131	0.133396986	0.000651307	0.001018214	0.000375602	0.00128505	0.000384777	0.000825445	0.000366427	0.000632524	0.000366427	0.000293117	0.000403098	0.000192367	0.000293131	0.000293131	0.000329786	0.000293131	0.000293131	0.000430564	0.000265638	0.000265649	0.000357256	0.000357268	0.000265651	0.000311493	0.000265663	0.000348093	0.000302293	0.000274808	0.000320611	0.000311452	0.000348095	0.000458117	0.000329772	0.00028397	0.00022901	0.000393895	0.00025649	0.000338934	0.000338934	0.00055902	0.000229008	0.000329786	0.000238169	0.000265649	0.000320613	0.000403068	0.000274811	0.000348109	0.000210687	0.000247329	0.000338934	0.000311438	0.000348097	0.000366416	0.000338931	0.000338934	0.000485608	0.000329772	0.000302295	0.000384736	0.000302293	0.000247331	0.000329774	0.000274811	0.000274811	0.000265651	0.000293131	0.000329774	0.000375586	0.000384734	0.00028397	0.000302293	0.000338931	0.000366413	0.000357252	0.000238169	0.000320613	0.000274813	0.000348093	0.000338934	0.00028397	0.000274811	0.000329772	0.000229008	0.000338934	0.00050396	0.000403082	0.000311452	0.000338934	0.000366413	0.000348095	0.000430591	0.000274811	0.000366413	0.000228994
617041	0.002	0.000283086	0.000238125	0.000208371	0.00020836	0.0001935	0.0002158	0.000327492	0.012675677	0.07099438	0.000484147	0.553650086	0.002074386	0.002254145	0.000305277	0.000491801	0.800776555	0.006122744	0.029324602	0.000762502	0.000455005	0.000357689	0.000446811	0.000364977	0.000692886	0.000566068	0.001658687	0.000364799	0.000319993	0.000566112	0.000364942	0.000200918	0.000215812	0.000186035	0.108544889	0.000416869	0.000804767	0.000267902	0.000894517	0.000305132	0.000595837	0.000253019	0.000551068	0.000245579	0.000372129	0.000193475	0.00030511	0.000253006	0.000267891	0.000245635	0.000230685	0.000238125	0.000409384	0.000200929	0.000387057	0.000245568	0.00020836	0.0002158	0.000163711	0.00020836	0.000282776	0.000186035	0.000327491	0.000275333	0.000282776	0.000245557	0.000372116	0.00020836	0.000394488	0.000275333	0.000394497	0.000282785	0.000409413	0.000282774	0.000469082	0.000319981	0.000275344	0.000238125	0.000245566	0.000260451	0.000267891	0.0002158	0.000290216	0.000253008	0.000267891	0.000260451	0.000282774	0.000267891	0.000349814	0.000230685	0.000290216	0.000312552	0.000230683	0.000253008	0.000334886	0.000290216	0.000319994	0.000238125	0.000200918	0.00020836	0.000230685	0.00020092	0.000290216	0.000282774	0.00020836	0.000290227	0.000223232	0.000260449	0.000282774	0.000200918	0.000290214	0.000200918	0.000230683	0.000245566	0.000245566	0.00020836	0.000230672	0.000238125	0.000319981	0.000253008	0.000253008	0.000282777	0.000342306	0.000223243	0.000290227	0.000305099	0.000200918	0.000260449	0.000297658	0.0002158
617042	0.002	0.000428171	0.000268324	0.000251519	0.000201227	0.000176063	0.000310267	0.000469795	0.014169775	0.077525211	0.000587458	0.619919542	0.00189545	0.00259152	0.000318828	0.000722379	1.147822556	0.006557093	0.032631729	0.000851135	0.000537387	0.000394634	0.000537079	0.000461408	0.000671491	0.000612742	0.001767457	0.000478253	0.000293452	0.000612954	0.000402782	0.000259941	0.000226366	0.000293489	0.12328042	0.000537125	0.001092153	0.000276671	0.001226728	0.00033537	0.000604179	0.000318602	0.000654573	0.000368968	0.00037733	0.000150898	0.000167678	0.000259901	0.000293439	0.000226366	0.000360537	0.000251519	0.000326987	0.000243134	0.000419248	0.000301822	0.000268286	0.000201214	0.000318602	0.000360548	0.000268286	0.000243134	0.00034382	0.000293437	0.000234751	0.000301847	0.000394098	0.000368895	0.000268286	0.000234751	0.00040247	0.000234751	0.000335357	0.000251519	0.000301822	0.000234751	0.000419236	0.000335359	0.000352125	0.000276671	0.00037729	0.000301834	0.000343755	0.000192831	0.000285054	0.00031864	0.000343755	0.000326975	0.000335357	0.000285056	0.000251519	0.000259941	0.000285069	0.000234751	0.000343769	0.00023474	0.000234738	0.000226366	0.000268286	0.000293439	0.000276671	0.000251519	0.000268286	0.000293437	0.000251519	0.000251519	0.000285054	0.000335395	0.000234751	0.000268286	0.000243136	0.000209598	0.000326962	0.000268284	0.000368905	0.000335357	0.000318602	0.00037729	0.000343744	0.000352125	0.00031859	0.000276659	0.000301822	0.000285054	0.000234751	0.000326972	0.000268284	0.000293449	0.000251519	0.000192818
617043	0.002	0.000345143	0.000144311	0.00020838	0.00019235	0.000160292	0.000248478	0.000593556	0.013616859	0.075062578	0.000489378	0.587677754	0.001746902	0.002468131	0.000336805	0.000577963	0.854725789	0.005650397	0.029220315	0.0009822	0.000674776	0.000385288	0.000465338	0.00049727	0.000577507	0.000722487	0.00152839	0.000384954	0.000304567	0.00075487	0.000416952	0.000336685	0.000240438	0.000288562	0.11662995	0.000545239	0.001059959	0.000200377	0.001051877	0.000256467	0.000593536	0.000288526	0.000577465	0.000200365	0.000384812	0.000240438	0.000240438	0.000344664	0.000336627	0.000240438	0.000232425	0.000304531	0.000344676	0.000280512	0.000328599	0.000256479	0.000296565	0.00028051	0.000288538	0.000256467	0.000232423	0.000232425	0.000320586	0.000232423	0.000200365	0.000232425	0.000304555	0.000264519	0.00035268	0.000392766	0.000304555	0.000272496	0.000392754	0.000240438	0.000368745	0.00031257	0.000352644	0.000280536	0.000344652	0.000240414	0.000272496	0.000224409	0.00031257	0.000216394	0.000248452	0.000272498	0.000256465	0.000248454	0.000312582	0.000256467	0.000344652	0.000264481	0.000216394	0.000160291	0.000272498	0.000168306	0.000360669	0.00028051	0.000240438	0.000304557	0.000232423	0.000264483	0.000320584	0.000328599	0.000336613	0.000433089	0.000200365	0.000216394	0.000248454	0.000360669	0.000280488	0.000224409	0.000232437	0.000192338	0.00020838	0.000296541	0.000232423	0.00028051	0.00024843	0.000168283	0.000264481	0.000216394	0.000328599	0.000256467	0.000248454	0.000256467	0.000248442	0.000336651	0.000296541	0.000352644
617044	0.002	0.000387753	0.000321579	0.000182655	0.000211855	0.000182634	0.00018994	0.000467961	0.012546216	0.069624111	0.000431413	0.536487324	0.001754873	0.002331917	0.000226641	0.000556236	0.758825461	0.005539595	0.027785154	0.000799267	0.00046847	0.000387448	0.000526775	0.000467994	0.000651052	0.000629125	0.001702119	0.000321512	0.000285041	0.000592668	0.00029226	0.0002778	0.00029226	0.00028491	0.106933431	0.000431319	0.000731506	0.000248415	0.001002882	0.000262993	0.000643659	0.000219161	0.000504437	0.000270299	0.000277604	0.000219172	0.000241076	0.000306825	0.000299542	0.000226465	0.000262993	0.000197246	0.000306837	0.000226465	0.000233772	0.000197244	0.000197244	0.000146107	0.000255699	0.000226465	0.000262973	0.000270299	0.000306847	0.00028491	0.000219161	0.00029954	0.000299533	0.000233783	0.000306825	0.000138801	0.000336059	0.000299522	0.000394611	0.000175328	0.00046785	0.000277604	0.000226465	0.000233772	0.00020455	0.000211855	0.000226456	0.00028491	0.000219161	0.000175351	0.000233772	0.00020455	0.000277604	0.000189951	0.000306827	0.00038723	0.000226465	0.000292203	0.000321459	0.000226467	0.000321459	0.000233772	0.000336068	0.00020455	0.000211855	0.000182634	0.000241078	0.00025571	0.000219172	0.00028491	0.000336068	0.000270299	0.000306825	0.000328754	0.000350691	0.000292214	0.000233772	0.000211855	0.00018994	0.000262993	0.00020455	0.000292227	0.000248382	0.000270299	0.000358039	0.000292214	0.000197244	0.00023375	0.000226465	0.000241076	0.000321435	0.000241076	0.000277604	0.000241078	0.000255667	0.000277605
617045	0.002	0.00040942	0.000288122	0.000278777	0.000213696	0.000316122	0.000250861	0.000576625	0.015458999	0.086556394	0.000669589	0.678895507	0.002420508	0.002766474	0.000343774	0.000548848	1.08758049	0.007121421	0.0347223	0.001082415	0.000670622	0.000418629	0.000520619	0.000595179	0.000893434	0.000679313	0.002024615	0.000529992	0.000436907	0.0007537	0.000362398	0.000260153	0.000306609	0.000325356	0.134805805	0.000492591	0.001089151	0.000325206	0.001144774	0.000381022	0.000585723	0.000213684	0.000781321	0.000306649	0.000464768	0.000297319	0.000334484	0.000260153	0.000371662	0.000278735	0.000334495	0.000315899	0.000371676	0.000250861	0.000297345	0.000288025	0.000260153	0.000195114	0.000288027	0.000250861	0.000241568	0.000306607	0.000446005	0.000204405	0.000362356	0.000343774	0.000334468	0.000306609	0.000362358	0.000288027	0.000306635	0.000269443	0.000464587	0.000315913	0.000520417	0.00041816	0.000464603	0.000260153	0.000297317	0.000306607	0.000362356	0.000269443	0.000297317	0.000241543	0.000213697	0.000399534	0.000464629	0.000260153	0.000353064	0.000306607	0.000334484	0.000371646	0.000455295	0.000269443	0.000390228	0.00039952	0.000362358	0.000278735	0.000288025	0.000334482	0.000427464	0.000288025	0.000334482	0.000353066	0.000362354	0.00037166	0.000343771	0.000278735	0.000380938	0.000371662	0.000278735	0.000278735	0.000148603	0.000362356	0.000232278	0.000269443	0.000464573	0.000297317	0.000427392	0.000334482	0.000436726	0.000195114	0.000325192	0.00038094	0.000343774	0.000278735	0.000260125	0.000380952	0.000408813	0.000353064
617046	0.002	0.000347535	0.000216995	0.000277751	0.000260379	0.00015624	0.000260379	0.000547254	0.014613308	0.081573724	0.000599436	0.656037651	0.002103254	0.002621776	0.0003212	0.000765278	1.097268929	0.006510063	0.032688557	0.000915112	0.00079162	0.000443149	0.000643175	0.000547168	0.000842953	0.000616812	0.001776823	0.000442843	0.000390803	0.000765079	0.000477521	0.000364558	0.0003472	0.000329839	0.126497495	0.000442846	0.001200479	0.000269109	0.001156694	0.000243021	0.000729803	0.000295096	0.000520977	0.000381917	0.000433992	0.000269057	0.000251701	0.000190944	0.000442711	0.000243034	0.000321133	0.000277738	0.000416633	0.000321135	0.000303776	0.000329813	0.000338545	0.000277738	0.000381943	0.000251701	0.000312454	0.000295122	0.000347171	0.000381891	0.000347171	0.000260379	0.000468763	0.000303774	0.000243021	0.000190933	0.000303776	0.000164894	0.000381943	0.000251699	0.00042534	0.000355878	0.000381904	0.000251699	0.000329813	0.000277803	0.000269057	0.000321148	0.000329813	0.000199624	0.000286442	0.000251699	0.000286418	0.000243021	0.000295096	0.000173561	0.000321133	0.000260392	0.000329815	0.000312454	0.000338493	0.000251699	0.000321135	0.000295085	0.000260379	0.000260379	0.000347171	0.000286418	0.000338493	0.000312454	0.000338517	0.000312454	0.000303774	0.00023434	0.000399314	0.0003472	0.000269044	0.000243021	0.00035585	0.000303776	0.000260366	0.000295096	0.000251699	0.000286416	0.000347171	0.000260379	0.000364532	0.000312433	0.000347226	0.000321135	0.000416696	0.000312454	0.000303776	0.000312454	0.000260379	0.000303776
617047	0.002	0.000420941	0.00031545	0.000315345	0.000175119	0.000271436	0.000192644	0.000516959	0.014472717	0.082941262	0.000674922	0.644825216	0.002341673	0.002643468	0.000288948	0.000736975	1.069523579	0.006212015	0.032364768	0.000861671	0.00057924	0.000376874	0.0004995	0.000499524	0.000701645	0.000666143	0.00200433	0.000455536	0.000350476	0.000666158	0.000306473	0.000271449	0.000201386	0.000324076	0.126879631	0.00063099	0.00097354	0.000262718	0.001184486	0.000306641	0.000674821	0.000262679	0.000639693	0.000280269	0.000367765	0.000341522	0.000271434	0.000227655	0.00036775	0.000210143	0.000315214	0.000227658	0.000402828	0.000297705	0.000350238	0.000367896	0.000271447	0.000253924	0.000306459	0.000192631	0.000332739	0.000288945	0.000323971	0.000271436	0.000350238	0.000192632	0.00047298	0.000192631	0.000385303	0.000288945	0.000394073	0.000341496	0.000402843	0.000376509	0.000613251	0.000297702	0.000227655	0.000218885	0.000218898	0.000227655	0.000341496	0.000288945	0.000358993	0.000218898	0.00037652	0.000245167	0.000341483	0.000288945	0.000385274	0.000218872	0.000323958	0.000341496	0.000271436	0.000306459	0.000341483	0.000280191	0.000315216	0.000218898	0.000253922	0.000288948	0.000341483	0.000297676	0.000394031	0.000271449	0.000227655	0.000323984	0.000236412	0.000253911	0.000402791	0.000280191	0.000297702	0.000201373	0.000183849	0.000271436	0.000271434	0.000201386	0.000394034	0.00023641	0.000332726	0.00036775	0.000358995	0.000271434	0.000332726	0.000332726	0.000315214	0.000271434	0.000359008	0.000297702	0.000358993	0.000262679
617048	0.002	0.00034233	0.000382099	0.000230531	0.000246618	0.000158985	0.000246429	0.000445451	0.013506753	0.074016889	0.000564936	0.587004971	0.001789918	0.002254721	0.000357992	0.000589295	0.982950475	0.005827044	0.029696062	0.000846409	0.000549385	0.000357885	0.000580934	0.000485279	0.000883954	0.000541046	0.00151551	0.000421497	0.000381627	0.000652716	0.000318021	0.000246441	0.000246427	0.00035778	0.117265249	0.000477287	0.000899755	0.000262338	0.001171275	0.000294172	0.000620628	0.000310035	0.000453351	0.000246427	0.000294127	0.000166935	0.000174884	0.000270278	0.000286188	0.000317995	0.000333919	0.000333953	0.00036574	0.000254377	0.000405521	0.000310035	0.000270276	0.000151024	0.000151037	0.000174873	0.000214632	0.000246429	0.000310023	0.000222569	0.000365704	0.000262328	0.000365679	0.000230531	0.000349792	0.00021463	0.000294123	0.000238479	0.000310047	0.000190783	0.00038967	0.000166935	0.00034977	0.000333896	0.000389527	0.000190783	0.000325922	0.000214644	0.000254377	0.000341832	0.000333884	0.000294125	0.000238503	0.000302073	0.000437344	0.000238491	0.000286174	0.000198732	0.00033387	0.000294125	0.000421398	0.000278226	0.000357719	0.000190783	0.000222569	0.000310021	0.00021463	0.000230531	0.000286174	0.000286174	0.000286174	0.000262326	0.000349854	0.000254377	0.000317973	0.000246429	0.000222581	0.000254379	0.000198732	0.000333882	0.000206682	0.000230529	0.000294148	0.000278212	0.00021462	0.000357719	0.00021463	0.000278248	0.000302073	0.000365681	0.00032591	0.000254354	0.000286174	0.000270278	0.000317971	0.000278226
617049	0.002	0.000363673	0.000233602	0.000354462	0.000259356	0.000250697	0.000172896	0.000493004	0.014689472	0.080140931	0.000675025	0.642919191	0.002242917	0.002733391	0.000285276	0.000588947	0.948756603	0.006382143	0.032648714	0.000981313	0.000693093	0.000380887	0.000519336	0.000423943	0.000640183	0.000588431	0.001743683	0.000527826	0.000311214	0.000614513	0.000406498	0.00025071	0.000328553	0.000311278	0.126648574	0.000501673	0.00116931	0.00031125	0.001099859	0.000354514	0.000501727	0.000328501	0.000501697	0.000319883	0.000354488	0.000242054	0.000285265	0.000285276	0.000363092	0.000371777	0.000371779	0.000259343	0.000397777	0.000216119	0.000319857	0.000285278	0.000337159	0.000259345	0.000302568	0.00018154	0.000397673	0.0002507	0.000337149	0.000207462	0.000302568	0.000285276	0.000432317	0.000328501	0.000440999	0.00019883	0.000337147	0.000293922	0.000354436	0.00027663	0.000371766	0.000276633	0.000233397	0.000259343	0.000311211	0.000276633	0.000363144	0.000311211	0.000371738	0.000242054	0.000216095	0.000293922	0.000345805	0.000311211	0.000337159	0.000328501	0.00034579	0.000345883	0.000267987	0.000276633	0.000406332	0.000302581	0.00040633	0.0002507	0.000354436	0.000224762	0.000302581	0.000242054	0.000207475	0.000406395	0.000293922	0.000363108	0.000345803	0.000302568	0.00034579	0.000319855	0.000354449	0.000207461	0.000276633	0.000216108	0.000259343	0.000311211	0.000354436	0.000354436	0.000276633	0.000276633	0.000319857	0.000259343	0.000302568	0.000276633	0.000285276	0.000302568	0.000302568	0.000380369	0.000302566	0.000242067
617050	0.002	0.000254676	0.000316383	0.000246601	0.000200364	0.000246601	0.000200364	0.000393186	0.012774662	0.073071618	0.000439723	0.563291809	0.001828287	0.00232795	0.000215788	0.000501669	0.921533356	0.005697696	0.027802799	0.000882418	0.000493971	0.000401289	0.000416534	0.000447334	0.000725218	0.000570824	0.001748124	0.000431864	0.000277437	0.00055541	0.000462648	0.000200364	0.000200364	0.000215776	0.113145111	0.000439588	0.000856544	0.000285133	0.001096692	0.000277437	0.000516672	0.000223481	0.000563024	0.000231188	0.000300592	0.000223483	0.000254308	0.000231223	0.000308262	0.000362299	0.000331407	0.000246624	0.000354536	0.000315992	0.000285121	0.000208069	0.000184952	0.000200364	0.000231188	0.000339089	0.000262013	0.000215776	0.000277426	0.000292838	0.0004009	0.000208071	0.000300559	0.000277426	0.000315958	0.000262013	0.000354501	0.000215776	0.00035458	0.000246589	0.000477965	0.000269719	0.000300545	0.000277426	0.000339122	0.000246601	0.000262015	0.000277426	0.000269722	0.000215776	0.000277426	0.00025431	0.000308253	0.000346864	0.00029284	0.000277449	0.000331368	0.000246612	0.000323665	0.000269719	0.000400762	0.00029284	0.000223481	0.000184951	0.000200364	0.000177244	0.000215776	0.000292838	0.000323665	0.000377631	0.00029284	0.000262013	0.000223481	0.000238896	0.000362241	0.000200364	0.000315958	0.000308251	0.000285131	0.000246601	0.000184928	0.000385338	0.000292838	0.000200364	0.000238894	0.000184939	0.000292838	0.000315946	0.000400773	0.00018495	0.000300545	0.000223481	0.000246601	0.000308253	0.000285133	0.000215776
617051	0.002	0.000327508	0.000286468	0.000204422	0.000212587	0.000171705	0.000196247	0.000540117	0.013396266	0.076639558	0.000622154	0.608447237	0.002063043	0.002451581	0.000269821	0.000589559	1.573473937	0.006374845	0.030602301	0.000895247	0.000417657	0.000393055	0.000482804	0.000515436	0.000638368	0.000712236	0.001822543	0.000474568	0.000327069	0.000687482	0.000384431	0.000286176	0.00025347	0.00031073	0.118856759	0.000441683	0.001327993	0.000253468	0.000933538	0.000245293	0.00071214	0.00025347	0.000662878	0.000286176	0.000359776	0.000220775	0.000261646	0.000245293	0.000367951	0.000261646	0.000294351	0.000220765	0.000466205	0.000196222	0.000417146	0.00025347	0.000277974	0.000237115	0.000237117	0.000212587	0.000359788	0.000245293	0.000310728	0.000277998	0.000286174	0.000286176	0.000474345	0.000384341	0.000466266	0.000261646	0.000449911	0.000245293	0.000400681	0.000253493	0.000343421	0.000417046	0.000335258	0.000237117	0.000212587	0.000245293	0.000359801	0.000269823	0.000343438	0.000277998	0.000212587	0.000286174	0.0002862	0.00025347	0.000351599	0.000237115	0.000286176	0.000294351	0.000367939	0.000384316	0.000318893	0.00022894	0.000261646	0.000237115	0.00022894	0.000343409	0.000278	0.000318879	0.000269821	0.000335342	0.000294353	0.000384476	0.000318881	0.000237117	0.000359762	0.000277998	0.000261646	0.000359776	0.000269821	0.000302526	0.000269821	0.000286174	0.000212587	0.000318881	0.000384329	0.000351586	0.000277998	0.000237115	0.000310704	0.000245293	0.000269823	0.000212587	0.00025347	0.000286176	0.000286174	0.000359786
617052	0.002	0.000436606	0.000251523	0.000251498	0.000217965	0.000234731	0.000326985	0.000385721	0.014062074	0.079828339	0.000503481	0.612829805	0.001962989	0.002837308	0.000360717	0.000739158	0.990101538	0.006537506	0.031280563	0.000850426	0.000580132	0.000377636	0.000578793	0.000486681	0.000713424	0.000654412	0.001665445	0.000469904	0.000268264	0.000671415	0.000419327	0.000310294	0.000268289	0.000226347	0.122017407	0.000528701	0.000696488	0.000234731	0.001092152	0.000385706	0.000612464	0.000276659	0.000578814	0.000301799	0.000385694	0.000285033	0.000268264	0.000226349	0.000335355	0.00028503	0.000343731	0.000251498	0.000268264	0.000209581	0.000268264	0.000310194	0.000234731	0.000326958	0.00028503	0.000209581	0.000343739	0.000243114	0.000377272	0.000184407	0.000226349	0.000352109	0.000385704	0.000251498	0.000352111	0.000243116	0.000335344	0.000201198	0.000318578	0.000301824	0.00040246	0.000377297	0.000402447	0.000268264	0.000293415	0.000301797	0.000360493	0.000268277	0.00028503	0.000326947	0.000234731	0.000243114	0.000318563	0.000243114	0.000301797	0.000301795	0.000293415	0.000217965	0.000301797	0.000293413	0.000343714	0.00028503	0.000310179	0.000226335	0.000301837	0.000310194	0.000343712	0.000293413	0.000318563	0.000226349	0.000326947	0.00040247	0.000276646	0.000310181	0.000377259	0.000301797	0.000402483	0.000226349	0.00032696	0.000268277	0.000293427	0.000226347	0.000234719	0.000310179	0.000385631	0.000343701	0.000377259	0.000352171	0.000310179	0.000209581	0.000276646	0.000326947	0.000251498	0.000251498	0.000259882	0.000385681
617053	0.002	0.000383164	0.000307851	0.0002412	0.000216249	0.000266152	0.000174662	0.000482818	0.013997836	0.078016084	0.000715961	0.609867668	0.001830386	0.002545116	0.000249518	0.000566285	1.070694549	0.006099902	0.030490269	0.000927638	0.000525165	0.000383153	0.000549391	0.000491166	0.00071586	0.000741182	0.001644146	0.000390948	0.000241214	0.000682886	0.000382794	0.000199614	0.000266152	0.000257836	0.118667838	0.000574533	0.001100062	0.000349374	0.001233689	0.000232883	0.00068256	0.000307739	0.000532587	0.000307752	0.000349363	0.00027447	0.000249518	0.000291105	0.000407597	0.000307752	0.000407595	0.000307752	0.000424279	0.000357642	0.000316057	0.000307739	0.000382632	0.000307739	0.0002412	0.000357653	0.000299421	0.000232883	0.000324386	0.000241202	0.0002412	0.000291103	0.000424267	0.000307752	0.000341008	0.000174662	0.000291105	0.000207931	0.000374289	0.000282811	0.000432647	0.000299421	0.000382622	0.00027447	0.000241202	0.000307752	0.000357669	0.00033269	0.000332702	0.000307739	0.000324373	0.000282787	0.000299421	0.000307739	0.000266152	0.000266152	0.000324373	0.000241202	0.000399289	0.000341045	0.000299425	0.000282787	0.00033269	0.000216249	0.00034101	0.000257834	0.000241189	0.000282787	0.000307737	0.000349351	0.000216249	0.000349374	0.00033269	0.000257836	0.000365973	0.000207943	0.000266152	0.000257836	0.000249518	0.000274468	0.000274481	0.000399267	0.000374326	0.000299421	0.000316068	0.000332704	0.000332692	0.000257834	0.000374302	0.000249518	0.000266152	0.000299423	0.000324373	0.000291103	0.000274468	0.000282789
617054	0.002	0.000440308	0.000245189	0.000253645	0.000143732	0.000169096	0.000262098	0.00041463	0.014783133	0.081206947	0.000550022	0.628382664	0.001971065	0.002672908	0.000329865	0.000524969	1.129926175	0.006533596	0.031132805	0.000798197	0.000609924	0.000389488	0.000550087	0.000669047	0.000583778	0.000643373	0.001969989	0.000524695	0.000245204	0.000685883	0.000422995	0.00019446	0.000287502	0.000236748	0.122956365	0.000507612	0.000922776	0.000363583	0.001211901	0.000346648	0.000660059	0.000329952	0.000617658	0.000279035	0.000363557	0.000329751	0.000312867	0.000169096	0.000329778	0.000228279	0.000329738	0.000211385	0.000473601	0.000304373	0.000380492	0.000228292	0.000321283	0.000228279	0.000253647	0.000219826	0.000346648	0.000279008	0.000346686	0.000295917	0.000329738	0.000346648	0.000414429	0.000346686	0.000389011	0.00027902	0.000372051	0.0002621	0.000405931	0.000287464	0.000431235	0.000363583	0.000388984	0.000295917	0.000304373	0.000245189	0.000439778	0.000287464	0.000346648	0.000202916	0.000253645	0.000245191	0.000355104	0.000228279	0.000372064	0.000270552	0.000346648	0.000262111	0.000338194	0.000253645	0.000397402	0.000329738	0.000363557	0.000287464	0.000346648	0.000355102	0.000295917	0.00027901	0.000414311	0.00027901	0.000414351	0.000355165	0.000372011	0.000295932	0.000287464	0.000228269	0.000304373	0.000152186	0.000245189	0.000245191	0.000380467	0.000253645	0.000279008	0.000397402	0.000355102	0.00027901	0.000372011	0.000270554	0.000295919	0.000253645	0.000228279	0.000279008	0.000431223	0.000321283	0.000329726	0.000295919
617055	0.002	0.000372372	0.000278916	0.000204507	0.000334649	0.0002231	0.000232395	0.000399924	0.016384956	0.088250891	0.000782292	0.681465271	0.002036649	0.002881458	0.000390479	0.000642447	1.089203556	0.006903676	0.034683039	0.000961621	0.000623776	0.000446365	0.000632783	0.000493163	0.000679161	0.000735467	0.001762778	0.000381215	0.000474448	0.000716576	0.000446239	0.000316143	0.000260283	0.000362551	0.136812668	0.000716402	0.000986701	0.000381129	0.001285311	0.000390521	0.000660395	0.00037186	0.000660481	0.000343974	0.000585916	0.000316057	0.000437001	0.000390439	0.000334649	0.000260283	0.000334663	0.000316088	0.00053941	0.000371943	0.000455608	0.00030676	0.000418425	0.000297466	0.000269577	0.000344029	0.000362551	0.000204507	0.000325352	0.000250986	0.000371832	0.000316099	0.00041837	0.000371887	0.000436959	0.000390453	0.00042765	0.000306774	0.000455553	0.000241691	0.00042765	0.000371832	0.000343946	0.000213803	0.000278877	0.000334649	0.000334649	0.000297466	0.000297466	0.00035324	0.000381184	0.000325354	0.000316057	0.000288197	0.000381131	0.00030676	0.0002231	0.000334677	0.000316057	0.000241691	0.000381129	0.000316057	0.000306735	0.000334649	0.000288185	0.000325354	0.000306774	0.000213803	0.00031606	0.000409015	0.000241691	0.000250972	0.000260283	0.000390426	0.000409015	0.000288169	0.000343946	0.000297464	0.000306763	0.000176606	0.000343943	0.000325352	0.000390437	0.000278874	0.000362537	0.000334649	0.000343918	0.000278874	0.000381129	0.000436903	0.000288169	0.000278874	0.000297468	0.00035324	0.000241691	0.000381156
617056	0.002	0.000357318	0.000316357	0.000227152	0.000259512	0.000121623	0.000275704	0.000576211	0.012731198	0.077099281	0.000600563	0.593404769	0.001980585	0.002669853	0.00034915	0.000609139	0.965236428	0.006500111	0.030746435	0.001059486	0.00060987	0.000357233	0.00043009	0.000438316	0.000681814	0.000568142	0.001815335	0.000429993	0.000324511	0.000706271	0.000381354	0.000308136	0.000251354	0.000251354	0.118173473	0.000519637	0.000990795	0.000267582	0.001080485	0.000308124	0.000568006	0.000291896	0.000633048	0.000291922	0.000348666	0.000332535	0.000283787	0.000316221	0.000340559	0.000275679	0.000243225	0.000227031	0.000389244	0.000275679	0.000291896	0.000300041	0.000259463	0.000210814	0.000283789	0.000275681	0.000235138	0.000267572	0.000316223	0.000210814	0.000251354	0.000227031	0.000470425	0.000227031	0.00045417	0.000194597	0.000364846	0.000275679	0.000356775	0.000308112	0.000397475	0.000267572	0.000316221	0.000275679	0.00023515	0.000316221	0.000429857	0.000348705	0.000243237	0.00026757	0.000227031	0.000202705	0.000243247	0.000267572	0.000486629	0.000243259	0.000235138	0.000291896	0.000364882	0.000227031	0.00041357	0.000308112	0.00021079	0.000291898	0.000243247	0.000235138	0.000243247	0.000332403	0.000324328	0.000364943	0.000316246	0.000275704	0.000324328	0.000259463	0.000316221	0.000291896	0.000243235	0.000267572	0.000324355	0.00026757	0.000364907	0.00032433	0.000300003	0.000259463	0.000259463	0.000283789	0.000324328	0.000235138	0.000316209	0.000324328	0.000251354	0.000267572	0.000340547	0.000275679	0.000316221	0.000291896
617057	0.002	0.000400886	0.000234368	0.000249249	0.000256802	0.000234155	0.000151075	0.000453527	0.012590667	0.071133214	0.000491332	0.559681343	0.001631215	0.002387159	0.000234179	0.000575054	1.015529367	0.005841595	0.029196945	0.000796687	0.000552528	0.000294947	0.000476497	0.000370399	0.000657735	0.000551919	0.001660415	0.000415599	0.000279461	0.000650386	0.000362798	0.000332462	0.000271962	0.000249237	0.110343547	0.000619827	0.00091559	0.000264354	0.00097628	0.00020392	0.000498839	0.000317257	0.000415526	0.000196357	0.000347491	0.000332337	0.000249237	0.000256791	0.000370225	0.000188815	0.000324797	0.000241684	0.000309671	0.000294575	0.000309658	0.000264363	0.000264342	0.000355018	0.000302104	0.00033235	0.000211462	0.000188815	0.000271896	0.000219025	0.000294553	0.000271883	0.000377711	0.000264342	0.000294553	0.000264342	0.000317232	0.000211474	0.000423051	0.000256825	0.000362596	0.000256791	0.000309648	0.000256791	0.000241684	0.000226581	0.000271839	0.000377666	0.000256791	0.000234132	0.000264342	0.000219025	0.000339879	0.000226579	0.000339891	0.000226579	0.000196368	0.000249237	0.000226577	0.000219027	0.000339893	0.000256789	0.000332328	0.000188815	0.000256791	0.000294553	0.000256791	0.000256778	0.000286999	0.000249235	0.000249235	0.000241684	0.000264341	0.000196368	0.000294553	0.000279468	0.000279446	0.000294609	0.000279448	0.000317209	0.00020392	0.00024925	0.00023413	0.000302104	0.00032474	0.000302104	0.000241684	0.000264341	0.00023413	0.000347431	0.000347422	0.000211472	0.000264341	0.000302104	0.000309646	0.000324761
617058	0.002	0.000345471	0.000254621	0.00020533	0.000213544	0.000246398	0.000230032	0.000484884	0.013740665	0.076821532	0.000493168	0.607346	0.002146715	0.002812665	0.000312126	0.000691337	0.94012434	0.006420194	0.030596029	0.000965763	0.000707626	0.000402999	0.00040289	0.000493315	0.000575305	0.000674376	0.0017394	0.000476701	0.000303963	0.000806231	0.00032034	0.000254608	0.000312101	0.000271232	0.116911219	0.000468761	0.000946095	0.000303912	0.001193498	0.000271037	0.000558863	0.000262823	0.000624752	0.00022997	0.000394298	0.000238182	0.00022997	0.000262847	0.000312202	0.000221756	0.000262825	0.00025461	0.000369683	0.000197104	0.000377858	0.000221756	0.000271035	0.00022997	0.000295675	0.00029569	0.000287461	0.000221758	0.000295675	0.000221756	0.000328528	0.00020533	0.000312103	0.000279249	0.000369619	0.000188903	0.000353217	0.000320316	0.000361417	0.000312116	0.000418912	0.00022997	0.000238182	0.000279249	0.000287461	0.000262823	0.000295675	0.000295675	0.000369631	0.000287461	0.000254596	0.000246396	0.000287463	0.000246398	0.000271035	0.00020533	0.000320314	0.000303889	0.000271035	0.000303889	0.000295675	0.000262823	0.000312103	0.000197116	0.000262823	0.000262798	0.000246396	0.000287498	0.000295675	0.000369804	0.000295675	0.00022997	0.000287461	0.000279249	0.000312103	0.000221756	0.000328528	0.000287461	0.00025461	0.000312103	0.000320316	0.00032034	0.000353168	0.00033673	0.000238182	0.000295675	0.000418886	0.00022997	0.000320316	0.000303889	0.00035317	0.000320316	0.000320316	0.000353168	0.000312128	0.000254608
617059	0.002	0.000370787	0.000241354	0.000258342	0.000284171	0.000198032	0.000275549	0.000508208	0.014461032	0.080205841	0.000508436	0.637572467	0.002025739	0.002564632	0.000301406	0.000612347	1.058467842	0.006483116	0.031572634	0.001098422	0.000708009	0.000430803	0.000499661	0.00049151	0.000741243	0.000853964	0.001771821	0.000439225	0.000309976	0.000629103	0.000387545	0.000275689	0.000292758	0.000284134	0.12370699	0.000638069	0.001112613	0.000335911	0.001017596	0.000335833	0.000620382	0.000241083	0.000585869	0.000232474	0.000421951	0.000370235	0.000275523	0.000309966	0.000301357	0.000301365	0.000439218	0.000223863	0.000439207	0.000284132	0.000232474	0.000249692	0.000241083	0.000223863	0.000318587	0.000275523	0.000361677	0.000198032	0.000284132	0.000266914	0.000327186	0.000215252	0.000353028	0.00020663	0.000430573	0.000327183	0.000370248	0.000275523	0.000318575	0.000275523	0.000456427	0.000275523	0.000284134	0.000361649	0.000180811	0.000301354	0.000292743	0.00015497	0.000378859	0.000292743	0.000275521	0.000318575	0.000353012	0.000318575	0.000370276	0.000344406	0.000249692	0.000154943	0.000387468	0.000241057	0.000292745	0.000353015	0.000301365	0.000344393	0.000292743	0.000241083	0.000249692	0.000275523	0.000249692	0.000344419	0.000292743	0.000292743	0.000353012	0.000301354	0.000284134	0.000275523	0.000318572	0.000327183	0.000353015	0.000249694	0.000258303	0.000266912	0.000258303	0.000275523	0.000361626	0.000284134	0.000241083	0.000275525	0.000258303	0.000215252	0.000370235	0.000266912	0.000232472	0.000284132	0.000301352	0.000249692
617060	0.002	0.000382954	0.000271921	0.000195441	0.000229431	0.000271919	0.000331478	0.000450624	0.014146527	0.081091476	0.000783016	0.633384955	0.00209288	0.00239431	0.000263473	0.000502087	0.980073402	0.006328546	0.032453435	0.000981711	0.000578996	0.000408435	0.000535714	0.000544472	0.00072299	0.000723302	0.002082611	0.000484728	0.000322956	0.000680472	0.000365444	0.000271931	0.000297422	0.000195441	0.123595613	0.000586815	0.00091908	0.000339936	0.001047229	0.000339938	0.0005442	0.000297425	0.000705978	0.000373979	0.000365444	0.000339989	0.000382413	0.000246425	0.000399474	0.000229431	0.000331401	0.000297412	0.000365406	0.000271919	0.000425016	0.000348409	0.00029741	0.000229431	0.00028044	0.000331401	0.000314407	0.00029741	0.000382428	0.000263422	0.000280417	0.000331414	0.000476026	0.000263422	0.000246428	0.000331401	0.000467576	0.000263422	0.000450496	0.000331401	0.00046754	0.000195441	0.000382424	0.000322903	0.00030591	0.000237916	0.000348396	0.00029741	0.000399393	0.000288913	0.000322903	0.000246425	0.000322903	0.000382375	0.000348396	0.000237918	0.000297412	0.000220934	0.000331389	0.000339898	0.000373902	0.000271919	0.000271906	0.00026342	0.000212436	0.000280415	0.000237916	0.000212398	0.000305908	0.000356907	0.000280415	0.00026342	0.000331399	0.000254924	0.000373902	0.000280417	0.000288913	0.000246425	0.000373902	0.000288913	0.000339898	0.000254924	0.000220932	0.000365404	0.000288913	0.000373887	0.00039091	0.000288913	0.000271919	0.000288913	0.000280417	0.000348396	0.000365391	0.000220922	0.000263407	0.000254922
617061	0.002	0.000366045	0.000267547	0.000303175	0.000240756	0.000214005	0.000285341	0.000446131	0.015058486	0.084078926	0.000714231	0.664605254	0.002384471	0.002728077	0.000267507	0.000526898	1.454649476	0.006474305	0.032789819	0.001029811	0.000580506	0.000419589	0.000606861	0.00056259	0.000633677	0.000794514	0.001888624	0.000446178	0.000374605	0.00066938	0.000383496	0.000258605	0.000222922	0.000312159	0.128408204	0.000526629	0.001027078	0.000356702	0.001071841	0.000329926	0.000660344	0.000258589	0.000731819	0.000196172	0.000463816	0.000303175	0.000151587	0.000276425	0.000383427	0.000338844	0.000374525	0.000267507	0.00049955	0.000294259	0.000312093	0.00023184	0.000312173	0.000285341	0.000321008	0.000267507	0.000338858	0.000214005	0.000312093	0.000329924	0.000329928	0.000285328	0.000365649	0.000285341	0.000392372	0.000258589	0.000383481	0.000356705	0.000312093	0.000463922	0.000463684	0.000410192	0.000312079	0.000249674	0.000303175	0.000401288	0.000428079	0.000276423	0.000338842	0.000419123	0.000276425	0.000294272	0.000445886	0.000356782	0.000445875	0.000383441	0.000285341	0.000419148	0.000436942	0.000267507	0.000365594	0.000267507	0.000303163	0.000321008	0.000338842	0.000321008	0.000374523	0.000303175	0.000303175	0.000285343	0.000303175	0.000240742	0.000365622	0.000258589	0.000374578	0.000329926	0.000329937	0.000303175	0.000338842	0.000267534	0.000222922	0.000258589	0.000249674	0.000365594	0.000347758	0.000338884	0.000321008	0.000436957	0.000312093	0.000267507	0.000240758	0.000401261	0.000312093	0.000329926	0.000294232	0.000356676
617062	0.002	0.000312907	0.000278037	0.000225753	0.00020833	0.000182265	0.000234353	0.000468869	0.015332738	0.079741454	0.000512555	0.643927247	0.002156183	0.00267274	0.000338545	0.000660872	0.963278758	0.006652813	0.032452156	0.001028305	0.000634614	0.00046065	0.000564745	0.000469175	0.000799495	0.000721144	0.001637481	0.00046038	0.000355986	0.000730126	0.000373379	0.000260405	0.000216982	0.000286416	0.122932196	0.000451435	0.001104413	0.000295098	0.001017109	0.000399325	0.000590617	0.00037334	0.000642785	0.000260379	0.000286418	0.000208303	0.000286416	0.000321161	0.000312472	0.000277738	0.000408005	0.000295096	0.00039929	0.000216982	0.000347187	0.000251699	0.000312483	0.000373249	0.000321148	0.000295096	0.000355878	0.000373223	0.000381943	0.000243021	0.000303776	0.000347174	0.000312454	0.000364545	0.000399288	0.000312457	0.000347171	0.000329789	0.000460124	0.00031247	0.000390597	0.000390608	0.000243021	0.000277738	0.000286418	0.000312454	0.000338491	0.000277738	0.000312454	0.000312457	0.000277738	0.000295096	0.000303776	0.000329826	0.00037321	0.000321161	0.000251701	0.000329813	0.000312454	0.000303789	0.000312454	0.000260366	0.000312457	0.000199623	0.00032115	0.000269057	0.000277738	0.000303774	0.000338506	0.000338519	0.000312454	0.000399416	0.000312454	0.000286418	0.000329813	0.000243021	0.000295096	0.000312454	0.000243021	0.000147548	0.000303779	0.000260379	0.000277738	0.000260379	0.000347171	0.000216982	0.000355852	0.00023434	0.000225662	0.000286418	0.000295096	0.000269059	0.000269057	0.000251699	0.000312454	0.000329815
617063	0.002	0.000343164	0.000325674	0.000263891	0.00023754	0.000193519	0.000246298	0.000439968	0.014603097	0.082277655	0.000625202	0.659860375	0.002068003	0.002710102	0.000246482	0.000607897	0.978169065	0.006722593	0.032337937	0.000892066	0.000617215	0.000449191	0.000493279	0.000440163	0.000669097	0.000757587	0.001694681	0.000537044	0.000395957	0.000722195	0.000325613	0.000237501	0.000219908	0.00019352	0.125685662	0.000607509	0.001004489	0.000255109	0.001172364	0.000351869	0.000686628	0.000299076	0.000607364	0.000307873	0.000290281	0.000263891	0.000378336	0.000228705	0.000351869	0.000334289	0.000431153	0.000211111	0.000378322	0.000360677	0.000325507	0.000237503	0.000228705	0.000255067	0.000299102	0.000299076	0.000325466	0.000255095	0.000334261	0.000158308	0.000281472	0.000255093	0.00031667	0.000272686	0.000343087	0.000290254	0.000281483	0.000272688	0.000448695	0.000219908	0.000554371	0.000316668	0.000351853	0.000263917	0.000290281	0.000290278	0.000404633	0.000369474	0.000211112	0.000316695	0.000378256	0.000387054	0.000369446	0.000272688	0.000387054	0.000237514	0.000325479	0.000290281	0.000422331	0.000281485	0.000475074	0.000299089	0.000255106	0.000307871	0.00041347	0.000211114	0.000316668	0.000351853	0.000255093	0.000413532	0.000378256	0.000299078	0.000228692	0.000290278	0.000290278	0.000316668	0.000369446	0.000299076	0.000307873	0.000228745	0.000325466	0.000272686	0.000325466	0.000184723	0.000343056	0.000272688	0.000369446	0.000351853	0.000360651	0.000272686	0.000325466	0.000369448	0.000334261	0.000307873	0.000281483	0.000325463
617064	0.002	0.000452881	0.000341456	0.000187702	0.000256022	0.000187715	0.000247428	0.000529317	0.014426172	0.079444357	0.000623531	0.622095556	0.002084869	0.002914194	0.000332759	0.00061532	1.001400502	0.006518501	0.032402612	0.001037185	0.000598576	0.000409826	0.000606678	0.000503961	0.000811452	0.000700545	0.00162664	0.000324226	0.000341369	0.000837383	0.000358484	0.000196235	0.000221857	0.000315696	0.124389717	0.000452402	0.000914329	0.000255959	0.001308484	0.000273024	0.000546321	0.000315736	0.00061477	0.000392496	0.000383968	0.000324226	0.000290088	0.000230362	0.000298619	0.000315681	0.000341292	0.000273022	0.000418106	0.000392537	0.000375445	0.000281553	0.000349836	0.000230349	0.000273022	0.000247426	0.000383989	0.000324216	0.000349836	0.000315683	0.000196234	0.000238895	0.000435219	0.000273024	0.000341292	0.000264489	0.000341341	0.000307137	0.00056353	0.000264489	0.00045231	0.000281555	0.000264491	0.000290086	0.000315681	0.000290086	0.000358343	0.000170638	0.000273073	0.00030715	0.00030715	0.000230364	0.000255959	0.000315683	0.000503844	0.000255959	0.000358367	0.000247426	0.000383991	0.000255959	0.000281553	0.000324218	0.000281555	0.000204766	0.000255959	0.000358356	0.000315683	0.000324214	0.000281555	0.000264491	0.000332744	0.000238895	0.000324241	0.00030715	0.000375405	0.000383938	0.000264491	0.000255959	0.000298619	0.000298619	0.000264491	0.000366872	0.00034981	0.000187702	0.000273024	0.00030715	0.000238895	0.000332747	0.000238895	0.000298619	0.000255956	0.000213298	0.000264489	0.000238893	0.00030715	0.000221793
617065	0.002	0.000368249	0.000280361	0.000166383	0.000236423	0.000227666	0.000350308	0.00042052	0.014666308	0.081682527	0.000718981	0.643087773	0.002138507	0.002634623	0.000210178	0.000552412	1.106542236	0.006773915	0.032523396	0.000985288	0.000561255	0.000447083	0.000569704	0.000569625	0.000692296	0.000859751	0.001934978	0.000499494	0.000446759	0.000736516	0.000288974	0.000306471	0.000201396	0.000271446	0.124821235	0.000429249	0.000982146	0.000306655	0.001052605	0.000253949	0.00063971	0.000227666	0.000657334	0.000245244	0.000367794	0.000227663	0.0003415	0.000288958	0.000402817	0.000271448	0.000306471	0.000245178	0.000359037	0.000280201	0.000288987	0.000280203	0.000359024	0.000253896	0.000315228	0.000183883	0.000271448	0.000280203	0.00037655	0.000192639	0.000367819	0.000359037	0.000429105	0.000253933	0.000481732	0.000306488	0.000394102	0.000271448	0.000394088	0.000306539	0.000455528	0.000192639	0.000394062	0.000245176	0.000288961	0.000297744	0.000385307	0.000332741	0.000227666	0.000385279	0.000297716	0.00035905	0.000411577	0.000236421	0.000385268	0.000227666	0.000297731	0.000315215	0.000394049	0.000271448	0.000420306	0.000297716	0.000350253	0.000359011	0.000271446	0.000280203	0.000253933	0.000245178	0.000271448	0.000394091	0.000262704	0.000306471	0.000332743	0.00028019	0.000367784	0.000323986	0.000306473	0.000280203	0.000288961	0.000227666	0.000402833	0.000210152	0.000323984	0.000315226	0.000288961	0.000341498	0.000253933	0.000323986	0.000385294	0.000315228	0.000271448	0.000297716	0.000306473	0.000323999	0.000420345	0.000306473
617066	0.002	0.000302412	0.000234219	0.000196355	0.000151043	0.000203907	0.000234117	0.000445965	0.012483366	0.071446214	0.000642741	0.566049191	0.001722486	0.002295446	0.000324821	0.000529608	0.925254296	0.005592786	0.028484026	0.000933247	0.000567901	0.000385675	0.000498809	0.000453403	0.000619729	0.000642703	0.001607413	0.000506364	0.000287014	0.00056692	0.000377743	0.000271968	0.000234115	0.000226564	0.107254353	0.000324904	0.000831939	0.000234139	0.001014146	0.000294569	0.00049873	0.000256772	0.000476071	0.000264325	0.000271878	0.000249221	0.000188791	0.000324821	0.000309639	0.000264325	0.000370167	0.000249243	0.000339917	0.000317211	0.000241668	0.00028698	0.00027191	0.000339902	0.000219011	0.00021146	0.000264325	0.000196355	0.000302118	0.000234117	0.000294543	0.000286993	0.000423057	0.000302096	0.000362537	0.000256774	0.000271878	0.000226564	0.000324741	0.000234115	0.000506259	0.00021146	0.000302098	0.000249208	0.000256772	0.000249221	0.000286982	0.000196355	0.000332304	0.00021146	0.000271878	0.00021146	0.000226564	0.00028698	0.000392756	0.000241668	0.000347433	0.000271878	0.000294533	0.000151042	0.000347408	0.000241668	0.000294533	0.000271876	0.000226552	0.00021146	0.000211448	0.000219013	0.000264325	0.000317188	0.000309637	0.000226564	0.000271887	0.000128374	0.000362525	0.000256772	0.000249221	0.000218967	0.000203918	0.000302084	0.00018124	0.000234115	0.000392768	0.000203907	0.000249221	0.000249219	0.000294533	0.00021146	0.00028698	0.000234115	0.000354961	0.000135937	0.000219011	0.000234094	0.000196354	0.000120811
617067	0.002	0.0003488	0.000261561	0.000197943	0.000205836	0.000229588	0.000221694	0.000388007	0.013168246	0.076151041	0.000435774	0.582871995	0.002077813	0.002454784	0.000364327	0.000539066	0.829146861	0.006371456	0.028914232	0.00085108	0.000499515	0.000428095	0.000467413	0.000324588	0.000649825	0.000634373	0.001995869	0.000499034	0.000277206	0.000634262	0.000277088	0.000277098	0.000237515	0.000269172	0.11266496	0.000443619	0.000856266	0.000300839	0.001110599	0.00022167	0.000594195	0.000435636	0.000681493	0.000308755	0.000380042	0.000261252	0.000300837	0.000205836	0.000356316	0.00022167	0.000348422	0.000229586	0.000316696	0.000324612	0.000300851	0.000277088	0.000213752	0.000292919	0.000237503	0.000213752	0.000253337	0.000205836	0.0003246	0.000229588	0.000300839	0.000292921	0.00038003	0.000261254	0.000332506	0.000213754	0.000380067	0.000300849	0.000427615	0.000332516	0.000364208	0.000364268	0.000324612	0.000292921	0.000253337	0.000332516	0.000308778	0.000245419	0.000261252	0.000277088	0.000245409	0.000253349	0.000245419	0.000316718	0.000300877	0.000229586	0.000285004	0.000229586	0.00031667	0.000245421	0.000348325	0.00031667	0.000356291	0.00031667	0.000277086	0.00022167	0.000324588	0.000245421	0.000324588	0.000213752	0.000237503	0.000253337	0.000300837	0.000197907	0.00026917	0.000221658	0.000356269	0.000245419	0.000261241	0.000285004	0.000324588	0.000174169	0.000285004	0.00026917	0.000308755	0.000253337	0.000332504	0.000277086	0.000308755	0.000229588	0.000229576	0.000308755	0.000245419	0.000300837	0.000285004	0.000300837
617068	0.002	0.000315507	0.000218245	0.000258444	0.000201912	0.000193824	0.000234203	0.000436353	0.013693711	0.075482354	0.000557731	0.599462276	0.002078917	0.002519701	0.000315362	0.000631081	0.852460636	0.006047689	0.029251612	0.000965774	0.000704632	0.000412144	0.000492932	0.000404031	0.00064668	0.000744232	0.001620964	0.000290772	0.000388083	0.000760126	0.000428366	0.000258432	0.000250355	0.00024228	0.114898096	0.000428187	0.00094639	0.000250369	0.001027589	0.000250357	0.000630528	0.00027461	0.000541444	0.000234205	0.000355357	0.000266531	0.000234203	0.000250355	0.000314965	0.000298811	0.000298813	0.000331129	0.000363432	0.000298825	0.000282661	0.000258432	0.000339191	0.000290736	0.000323078	0.000274584	0.000274584	0.000250355	0.000379635	0.000298776	0.00034728	0.000250357	0.000306888	0.000226128	0.000444329	0.00024228	0.000403837	0.00023424	0.000371521	0.000355355	0.000509021	0.000145367	0.000258432	0.000250355	0.000323052	0.000282661	0.000379574	0.000282661	0.000274586	0.000201899	0.000218051	0.000314965	0.000363434	0.000266509	0.000201887	0.000298811	0.000266507	0.000209976	0.000331114	0.000314965	0.000266509	0.000306888	0.000258434	0.000250357	0.000266507	0.000234203	0.000314965	0.000298813	0.000282661	0.000258432	0.000266509	0.000258432	0.000290748	0.000282661	0.000395736	0.000234203	0.000290736	0.000282661	0.000274584	0.000218053	0.000250355	0.000282661	0.000323042	0.000274584	0.000331117	0.000234203	0.000201899	0.000282659	0.000387671	0.000282659	0.000363432	0.000258432	0.000274584	0.00036342	0.000314965	0.000363442
617069	0.002	0.000391267	0.00028271	0.000207809	0.000232747	0.000224433	0.000265996	0.000432535	0.013848826	0.077167443	0.000574098	0.606731407	0.001912575	0.002425813	0.000241083	0.000566051	0.923489574	0.006635013	0.03064692	0.000884924	0.000541434	0.000407914	0.000507604	0.000349181	0.000623802	0.000524156	0.001987636	0.000507455	0.000332522	0.000732722	0.000365771	0.000257685	0.000265998	0.000232747	0.122376423	0.000474168	0.000974461	0.000340858	0.0012082	0.000407383	0.000615524	0.000315872	0.000457411	0.000249384	0.000399207	0.000257685	0.000332522	0.000216122	0.000365796	0.000249371	0.000332509	0.000199497	0.000357447	0.000307611	0.000324183	0.000274309	0.000307571	0.00034082	0.000265996	0.000257697	0.00024106	0.000265996	0.000274312	0.000374082	0.000332482	0.000282621	0.00035746	0.000299245	0.000357433	0.000232747	0.000399033	0.000216122	0.000274309	0.000290934	0.000590567	0.000257685	0.000332497	0.000166235	0.000299245	0.000290947	0.000257685	0.000265998	0.000349098	0.000241058	0.000265996	0.000166247	0.000274307	0.000282621	0.000315872	0.000274309	0.000307596	0.000232734	0.000282646	0.000332495	0.000332507	0.000224433	0.000324181	0.000374082	0.000299245	0.000290934	0.00031587	0.000299245	0.000315884	0.000265996	0.000332509	0.000332507	0.000265996	0.000182873	0.000365746	0.000332495	0.000224436	0.000274307	0.000299247	0.000282621	0.000299245	0.000257683	0.000249371	0.000207809	0.000332497	0.000265994	0.000315872	0.000290934	0.000290934	0.000207796	0.000274347	0.000440581	0.000340808	0.000349119	0.000299245	0.000365744
617070	0.002	0.000442164	0.000314258	0.000314334	0.000254717	0.00026318	0.000212242	0.000373731	0.014771682	0.079041223	0.000620325	0.626564323	0.001859178	0.002700942	0.000271786	0.00063787	1.000280834	0.006671315	0.031622085	0.001024119	0.000697614	0.000408052	0.000509981	0.000416227	0.000654374	0.000603352	0.001618028	0.000509807	0.00039073	0.000748215	0.000441922	0.000212242	0.000237725	0.000229222	0.122694223	0.000535364	0.001046028	0.00028865	0.001139816	0.000246203	0.000569175	0.000246203	0.000611677	0.000169794	0.000390668	0.000246203	0.000186774	0.000280162	0.00039063	0.000220733	0.00031412	0.000297154	0.000322609	0.00033959	0.000331087	0.000297154	0.000424563	0.000288663	0.000229222	0.000220733	0.000280162	0.000186773	0.00035658	0.000254694	0.000203753	0.000339626	0.000399055	0.000271686	0.000297141	0.000271673	0.000365058	0.000246216	0.000314072	0.000212245	0.00042458	0.000220733	0.000229222	0.00028016	0.000271671	0.000365058	0.000348079	0.000348092	0.000254692	0.000237712	0.000246201	0.000382076	0.000322609	0.000246201	0.00031412	0.00026318	0.000297141	0.0003311	0.000314131	0.00031412	0.000365058	0.000220733	0.000271671	0.000263182	0.000254692	0.000246201	0.000280162	0.000212242	0.00030563	0.000407533	0.00030563	0.000424563	0.000356582	0.000450008	0.00033959	0.000237712	0.000246201	0.000348143	0.000314118	0.00038205	0.00042451	0.000195263	0.00028016	0.000220733	0.000322624	0.00031412	0.00035657	0.000280162	0.000229224	0.000254692	0.00028865	0.000297126	0.000229222	0.000263182	0.000331087	0.000246203
617071	0.002	0.000330355	0.000312556	0.000277795	0.00014757	0.000260418	0.000277779	0.000434359	0.014630462	0.080439586	0.00051269	0.634946022	0.002392387	0.002804818	0.000329863	0.000599847	1.005323616	0.006527254	0.031632659	0.000880667	0.000565435	0.000443333	0.000530171	0.000504009	0.000773497	0.00053859	0.002022556	0.000468948	0.000338583	0.000721223	0.00044296	0.00029514	0.000399415	0.000286498	0.126994839	0.000669144	0.000869083	0.000243057	0.001104514	0.000329878	0.000555893	0.000208334	0.000642841	0.000347263	0.000408095	0.000225696	0.000243057	0.000199655	0.000390719	0.000312502	0.000364587	0.000217015	0.00039953	0.000277782	0.000442817	0.000338544	0.000269098	0.000269087	0.000251737	0.000225696	0.000338546	0.000260418	0.000338568	0.000251737	0.000303822	0.000338544	0.000425519	0.000251778	0.000425395	0.00025175	0.000434508	0.000277779	0.000338544	0.000303822	0.000390627	0.00030382	0.000355957	0.000260418	0.000373282	0.000251739	0.000381946	0.000277779	0.000416696	0.000286459	0.000286461	0.000321183	0.000277779	0.00029514	0.00044275	0.000373279	0.000321209	0.000243057	0.000416735	0.000312515	0.000312502	0.000243057	0.00024307	0.000277779	0.00029514	0.000225696	0.000355918	0.000399335	0.000286459	0.000390627	0.000338544	0.000251763	0.000251737	0.00030382	0.000381961	0.000208334	0.000347224	0.00030382	0.000208334	0.000234376	0.000251737	0.000277779	0.00029514	0.000173611	0.000338542	0.00029514	0.000416694	0.000321183	0.000364585	0.000347224	0.000338544	0.000234376	0.000399348	0.000390653	0.000286461	0.000321183
617072	0.002	0.00035717	0.000271735	0.000280289	0.000212291	0.000135866	0.000152862	0.000348252	0.013951753	0.078163968	0.000493025	0.63225087	0.001834669	0.002744445	0.000271784	0.000501859	0.916118651	0.006744322	0.031677839	0.000741474	0.00055301	0.00037409	0.000475902	0.000467537	0.000816174	0.000620521	0.001841597	0.00040774	0.000416271	0.000722685	0.000305701	0.000229274	0.000297211	0.000246374	0.123965767	0.00045891	0.001029355	0.000220796	0.001344995	0.000356763	0.000535323	0.000280264	0.00073941	0.000297234	0.000365142	0.00026324	0.000305727	0.0002038	0.000407793	0.00025475	0.000246259	0.000331226	0.000331175	0.000424775	0.000373632	0.00025475	0.000339666	0.000186816	0.000237767	0.000382252	0.000280226	0.000178324	0.000339668	0.000271733	0.00026324	0.000271733	0.000543712	0.00025475	0.000501238	0.000288716	0.000450199	0.000195335	0.000331179	0.000314192	0.000416231	0.00026324	0.000305699	0.000297209	0.000407639	0.000271733	0.000314192	0.000297211	0.000288718	0.000271733	0.00025475	0.000339678	0.000263242	0.000246257	0.000365233	0.00026324	0.000263242	0.000297209	0.000356664	0.000195308	0.000433142	0.000297209	0.000382137	0.000263242	0.000280226	0.00026324	0.000331175	0.000305738	0.000331201	0.000246257	0.000297207	0.000280224	0.00026324	0.000229274	0.000339668	0.00031419	0.000237767	0.000212291	0.000237767	0.000280226	0.000373634	0.000178325	0.000339666	0.000178312	0.000305699	0.000280224	0.000331175	0.000135866	0.000297209	0.000144357	0.00021228	0.000322683	0.000356651	0.000297207	0.000229274	0.000229274
617073	0.002	0.000403755	0.000302787	0.000302463	0.000256553	0.000247391	0.000210739	0.000476801	0.015608602	0.085347863	0.000632917	0.69173063	0.002172897	0.002794231	0.000384924	0.000513872	1.020588501	0.007159597	0.033808787	0.000984668	0.000642616	0.000532238	0.000458446	0.000669876	0.000605069	0.000835062	0.001876133	0.000660566	0.000394063	0.000660561	0.000449298	0.000293217	0.000421535	0.000274876	0.133737532	0.0005316	0.000991105	0.000329853	0.001405346	0.000329853	0.000834579	0.000339017	0.000733688	0.000265714	0.000348208	0.000302369	0.000274878	0.000201576	0.000366505	0.000219902	0.000412443	0.000293203	0.000403197	0.000339058	0.000329853	0.000256553	0.000329867	0.000302367	0.00034818	0.000302351	0.000219902	0.000302367	0.000439833	0.000311514	0.000192388	0.000265714	0.000366519	0.000284041	0.00034818	0.000302353	0.00031153	0.000265728	0.00043986	0.000192401	0.000504276	0.000329853	0.000302364	0.000265755	0.000284041	0.000284028	0.000394019	0.000174075	0.000412317	0.000320689	0.000302367	0.000366517	0.000265714	0.000238228	0.000339017	0.000247389	0.000201576	0.000274878	0.000375694	0.000293203	0.000384828	0.000339017	0.000284014	0.000238228	0.000329853	0.000229064	0.000302364	0.000274878	0.00036656	0.000284039	0.00027485	0.000366505	0.000412385	0.000302367	0.000384828	0.00031153	0.000357342	0.000393992	0.0002657	0.000339014	0.000449008	0.000320692	0.000366505	0.000265716	0.000339017	0.000311528	0.000320692	0.000219902	0.000311528	0.000302339	0.0002382	0.000329855	0.000320692	0.000348178	0.000339017	0.000229064
617074	0.002	0.000422946	0.000223617	0.000157334	0.000231861	0.0002153	0.000231873	0.000439123	0.0143366	0.079241043	0.000663374	0.607107676	0.002130525	0.00237325	0.000273377	0.000588729	1.035040153	0.006389983	0.031434115	0.000798511	0.000605489	0.000505856	0.000430897	0.000372909	0.000580214	0.000721414	0.001996217	0.000522039	0.000405942	0.00062997	0.000322949	0.000322974	0.000273278	0.000248422	0.121293154	0.000447514	0.000887437	0.000314744	0.001062159	0.000339573	0.000563479	0.000281545	0.000629795	0.000264984	0.00038094	0.00028156	0.000339573	0.000381064	0.000356122	0.000240143	0.000264971	0.000298106	0.000422404	0.000248422	0.00034783	0.000223579	0.000289827	0.00028156	0.000281545	0.000223581	0.000331256	0.000240143	0.000273263	0.000256704	0.000306388	0.000264984	0.000463834	0.000264984	0.000381089	0.000248422	0.000422444	0.000240141	0.000298106	0.000240141	0.000397526	0.000281609	0.000339536	0.000256719	0.000289825	0.000256702	0.000356072	0.000314668	0.000215287	0.000215287	0.000331229	0.000356072	0.000331229	0.000339525	0.000322949	0.0002153	0.000248422	0.000273265	0.000339523	0.000248422	0.000447262	0.000372646	0.000264984	0.000264984	0.000289827	0.000248472	0.000248422	0.000298106	0.000264984	0.000372646	0.000306386	0.000323012	0.000356072	0.000264984	0.000231861	0.000264984	0.000281545	0.000223579	0.000322949	0.000264986	0.000314668	0.000331231	0.000306388	0.000405845	0.000380928	0.00034779	0.00031467	0.000264984	0.000364354	0.000322947	0.000289825	0.000207018	0.000215287	0.000264982	0.000314668	0.000240141
617075	0.002	0.000417298	0.000377067	0.000176275	0.000296524	0.000224363	0.000200324	0.000384762	0.013441146	0.076293485	0.000513217	0.592695871	0.002078758	0.002435283	0.000280511	0.000481308	0.926040539	0.006191907	0.029374546	0.001006305	0.000546123	0.000441288	0.00060181	0.000465293	0.00064961	0.00061764	0.001608053	0.000441086	0.000280439	0.000730187	0.000288487	0.000168262	0.000280439	0.00026445	0.117241538	0.000553355	0.000842461	0.000256401	0.001019558	0.000240376	0.000617386	0.000352576	0.000665745	0.000328526	0.000344577	0.000216339	0.00027244	0.000272428	0.00047304	0.000272426	0.000240376	0.000304477	0.000264414	0.000216339	0.000400819	0.00028845	0.000256401	0.000280439	0.000320572	0.000248389	0.000272426	0.000248387	0.00032049	0.000272438	0.000288463	0.000192277	0.000424739	0.000376651	0.000392637	0.000264414	0.000376601	0.000240376	0.000336551	0.000232364	0.000296466	0.000240376	0.000272426	0.0003205	0.000312489	0.000144225	0.000280439	0.000288438	0.000328514	0.000344539	0.000240376	0.000296476	0.000408724	0.00028845	0.000408662	0.000240376	0.000272426	0.000256401	0.000264412	0.000272426	0.0003526	0.000376613	0.000272426	0.000272426	0.000296464	0.0003526	0.0003205	0.000280439	0.000280437	0.000368659	0.000224349	0.000296462	0.00026439	0.000272426	0.000312489	0.000232362	0.0002965	0.000280449	0.000184288	0.000272424	0.000264412	0.000264412	0.000312489	0.000296464	0.00028845	0.000216313	0.000232362	0.000280439	0.000248387	0.000336525	0.000224351	0.000304475	0.000240376	0.000312487	0.00035255	0.000264412
617076	0.002	0.000378565	0.000322086	0.000281509	0.000225199	0.000193027	0.000329852	0.0003621	0.013502889	0.073526483	0.000595816	0.595458872	0.001923729	0.002485051	0.000289577	0.000587696	0.869884303	0.006455546	0.029656685	0.000872681	0.000644709	0.000434935	0.000458709	0.000474907	0.000523131	0.000700797	0.001646508	0.000442742	0.000426428	0.000660411	0.000225199	0.000305627	0.000233243	0.000265414	0.117199102	0.000555391	0.000910519	0.000144771	0.00103957	0.000289567	0.00067629	0.000321738	0.000676226	0.000281499	0.000418336	0.000281511	0.000273458	0.000241285	0.000305629	0.000305675	0.000305641	0.000273456	0.000426415	0.000273456	0.000281523	0.000249326	0.000265412	0.000281499	0.000225199	0.00020107	0.000217143	0.000281511	0.00034588	0.000297585	0.000209102	0.000233241	0.000361929	0.000257394	0.000361975	0.000249302	0.000370041	0.000225199	0.000474778	0.000321712	0.00039417	0.00025737	0.000289541	0.000289541	0.000329756	0.000233243	0.00025737	0.000193027	0.000313707	0.000305625	0.000321726	0.000265412	0.000217157	0.00027348	0.000273468	0.00031368	0.000297583	0.000225199	0.000249328	0.000273456	0.000345869	0.000281487	0.000361965	0.000233241	0.000233241	0.000305627	0.000249326	0.000257382	0.000353909	0.000313668	0.000265414	0.000241297	0.000369995	0.000209114	0.00031367	0.00025737	0.000265412	0.000217155	0.000233241	0.000329756	0.000273456	0.00031367	0.000249326	0.000249326	0.00025737	0.000297583	0.000426273	0.00031367	0.000313668	0.000265402	0.000369971	0.00025737	0.000241285	0.000297585	0.000281523	0.00025737
617077	0.002	0.000374113	0.000350151	0.000151001	0.000214581	0.000182792	0.00022253	0.000413522	0.013809683	0.073672024	0.000588903	0.588025794	0.002085913	0.002729286	0.000310071	0.000636919	1.045331349	0.005793571	0.029864484	0.000870438	0.000541486	0.000286476	0.000469524	0.000469333	0.00074797	0.000564984	0.00146748	0.000357841	0.000317946	0.00057274	0.000214583	0.000230478	0.000262268	0.000325907	0.119457937	0.000445268	0.000963333	0.000238425	0.001027355	0.00022253	0.000644389	0.000222506	0.000580571	0.000286147	0.000365623	0.000174845	0.000238425	0.000270214	0.000309964	0.000246371	0.000365669	0.000254319	0.000405387	0.000238425	0.000333865	0.000206635	0.00019074	0.000230476	0.000214581	0.000246395	0.000309952	0.000198687	0.00034969	0.000262268	0.000254319	0.000254319	0.000357665	0.000214583	0.000294048	0.000238413	0.000349704	0.000246373	0.000484964	0.000182792	0.000341813	0.000286121	0.000309952	0.000286133	0.000357649	0.000206635	0.000397446	0.000286109	0.000246373	0.000206635	0.000182791	0.000262268	0.000254319	0.000246371	0.000453089	0.000341742	0.000317899	0.000230476	0.000453113	0.000246373	0.000397411	0.000214581	0.00022253	0.000222518	0.000206635	0.000135107	0.000214581	0.000278161	0.000317899	0.000365607	0.000373569	0.000317923	0.000254308	0.000309952	0.000397399	0.000317899	0.000254319	0.000278163	0.000262256	0.00022253	0.000246373	0.000302004	0.000254319	0.000309952	0.000214581	0.000309952	0.000317899	0.000238425	0.000309952	0.00022253	0.000317899	0.000238425	0.000214581	0.000238425	0.000294058	0.000270214
617078	0.002	0.000353299	0.000309828	0.000258152	0.000292609	0.000292581	0.000318379	0.000473559	0.014075065	0.079408849	0.00054265	0.626373024	0.002344949	0.002667934	0.000309867	0.00059467	0.937275056	0.006881926	0.032036431	0.001098475	0.000672516	0.000422237	0.000594427	0.000508038	0.000628577	0.000637348	0.001883009	0.000361558	0.000318433	0.00067188	0.000309766	0.000283952	0.000275334	0.000266783	0.126967505	0.000508233	0.000904745	0.000215104	0.001285098	0.000387232	0.000585519	0.000283937	0.000818175	0.000327	0.000318367	0.000283939	0.000232315	0.000206488	0.000413041	0.000275347	0.000421696	0.000223709	0.00035277	0.000326972	0.000387228	0.000283939	0.000430288	0.000232312	0.000301173	0.000180687	0.000326987	0.000163442	0.000387215	0.000309751	0.000232289	0.000292542	0.00040441	0.000215106	0.000482018	0.000266731	0.000404423	0.000335575	0.000413097	0.000240918	0.000559615	0.000292557	0.000361455	0.000335564	0.000240918	0.000232302	0.000352772	0.000301145	0.000344167	0.000283939	0.000292542	0.000387215	0.000283937	0.00029253	0.00035285	0.000223684	0.000275334	0.000266729	0.000387215	0.000258126	0.000318356	0.000249521	0.000387204	0.000258113	0.000335564	0.000301145	0.000318354	0.000240918	0.000292542	0.000344182	0.000344167	0.000301148	0.000240918	0.000232312	0.000378624	0.000326961	0.000335562	0.000206487	0.000352772	0.000318369	0.000223709	0.000240918	0.000301148	0.000387191	0.000240905	0.000309751	0.000326959	0.000266729	0.00040441	0.000275332	0.000309688	0.000266718	0.000249521	0.000318343	0.000369981	0.000249534
617079	0.002	0.000311378	0.000282719	0.000348675	0.000282693	0.000273253	0.000273269	0.000622259	0.015708149	0.088169635	0.000839495	0.692395454	0.00229166	0.003027163	0.000518679	0.000632269	0.98139501	0.006911534	0.034691991	0.001088405	0.000642577	0.000414901	0.000528089	0.000584572	0.000848796	0.000991254	0.002213533	0.000339284	0.000462154	0.000802096	0.000480733	0.000282705	0.000339211	0.00022614	0.138218682	0.000631895	0.001275019	0.000329818	0.001435647	0.000414661	0.000811301	0.000310945	0.000773327	0.000310959	0.000433638	0.00018845	0.000320383	0.000348635	0.000584511	0.000310943	0.000358058	0.000310943	0.000395777	0.000301521	0.000329788	0.0003299	0.000235563	0.000235563	0.000301521	0.000282676	0.000348677	0.000310987	0.000424045	0.000263831	0.000395777	0.000405226	0.000452356	0.000301521	0.000424073	0.000329832	0.000518371	0.000197859	0.000405212	0.000348635	0.000442902	0.000405184	0.000452354	0.000254408	0.0002921	0.000263831	0.000395748	0.000329788	0.000376917	0.000292098	0.000329788	0.000395762	0.000414605	0.000310945	0.000424029	0.000273241	0.000273253	0.000395777	0.000273253	0.000367477	0.000414621	0.000405184	0.000339211	0.000273253	0.000254422	0.000216718	0.000414591	0.000292098	0.000358056	0.000471227	0.000310945	0.000273253	0.000442859	0.00040524	0.000386336	0.000414607	0.000310959	0.000226141	0.000461763	0.000376901	0.000301521	0.000263803	0.000358101	0.000461777	0.000310945	0.000244972	0.000414593	0.000386325	0.000358058	0.00040517	0.000310945	0.000320366	0.000339211	0.000339211	0.000442888	0.000424029
617080	0.002	0.00030296	0.000346038	0.000363107	0.000302535	0.000164232	0.00025067	0.000397844	0.014971509	0.081239109	0.00059696	0.632916664	0.002120279	0.002688685	0.000294147	0.000588613	1.151631159	0.00638372	0.032470179	0.001076678	0.000545428	0.000389437	0.000519075	0.000605476	0.000735356	0.000744322	0.001918159	0.000484383	0.000389027	0.000614203	0.000380434	0.000302561	0.000337136	0.00022474	0.128656283	0.000441157	0.001073582	0.000276603	0.001143086	0.000302535	0.000752816	0.000319849	0.000701046	0.000293892	0.000432309	0.000267958	0.00025067	0.000285273	0.000363068	0.000319823	0.00029389	0.000345753	0.000518827	0.000328467	0.000285248	0.000363146	0.000345781	0.000293916	0.000267958	0.00026796	0.00025067	0.000311204	0.000380343	0.000233383	0.000363055	0.00029389	0.000414959	0.000319823	0.000423626	0.000328465	0.000449519	0.00029389	0.000432374	0.000216095	0.000596857	0.000233385	0.000233385	0.00031982	0.00029389	0.000345755	0.00029389	0.000267958	0.00025067	0.000259315	0.000285248	0.000302602	0.00029389	0.000285248	0.000389053	0.000337108	0.000414929	0.00029389	0.000267986	0.000285248	0.000328465	0.00033711	0.000285248	0.000337149	0.000233383	0.000302535	0.00033711	0.00036304	0.000267945	0.00033711	0.000250657	0.00033711	0.000242028	0.000345753	0.00031118	0.000250672	0.000345753	0.000224738	0.00029389	0.000250672	0.000363079	0.000267958	0.00025067	0.000242025	0.00033711	0.000259302	0.000414931	0.000285248	0.000345753	0.000363053	0.000311191	0.00036304	0.000354398	0.000311178	0.00028526	0.000302533
617081	0.002	0.000328978	0.000386232	0.000139674	0.000254587	0.0002628	0.0002464	0.000427255	0.01315003	0.077600131	0.000690658	0.606874635	0.001997966	0.002554297	0.00033713	0.00065814	1.028304305	0.005798846	0.031978021	0.000924049	0.000642076	0.000295933	0.000452084	0.000493475	0.000780984	0.000731963	0.001822539	0.000410897	0.000303864	0.000773473	0.000451997	0.000254587	0.000213526	0.000287463	0.122696341	0.000526366	0.001118999	0.000336728	0.001037002	0.000279225	0.000715058	0.000238164	0.000624677	0.000254601	0.000361364	0.000238152	0.000279225	0.000246376	0.000344989	0.000279225	0.000361389	0.000262803	0.000402438	0.000328512	0.000312126	0.000287451	0.000287513	0.000271014	0.000213526	0.000328512	0.000303864	0.000238162	0.000303864	0.000229938	0.000361364	0.000262803	0.000344939	0.000238162	0.000353188	0.0003121	0.000271026	0.000254589	0.000353153	0.000172463	0.000394386	0.000279225	0.000229951	0.000213526	0.000303851	0.000295638	0.000353136	0.000402462	0.000336714	0.000229951	0.000221737	0.000287439	0.000303864	0.000254589	0.000328502	0.000246376	0.000279225	0.000336726	0.000361377	0.000418973	0.000353151	0.000303864	0.000295652	0.000205288	0.000312077	0.000229951	0.000303849	0.000303864	0.0002628	0.0003285	0.000361342	0.000303862	0.000229951	0.000279225	0.000303862	0.000279225	0.000279225	0.000312075	0.000320289	0.000205288	0.000320289	0.000180675	0.000312075	0.000229951	0.000238113	0.000279227	0.000377775	0.000344915	0.0003285	0.000246376	0.000328537	0.000427125	0.0002628	0.000271012	0.000369561	0.000361389
617082	0.002	0.000393061	0.000334243	0.000267251	0.000200438	0.000242198	0.000242196	0.000451241	0.013689322	0.078237744	0.00059356	0.622725638	0.001980649	0.002564091	0.000309381	0.000610756	0.883404832	0.00621754	0.031155777	0.000871662	0.000627444	0.000409754	0.000585389	0.000509824	0.000627092	0.000652362	0.001870141	0.000509741	0.000392738	0.000702511	0.000400967	0.000342429	0.000258926	0.00023387	0.12657781	0.000593579	0.001146484	0.000242198	0.001029104	0.000300659	0.000534794	0.000258899	0.000626827	0.000359217	0.000392786	0.000334088	0.000292332	0.000200438	0.000367497	0.000292307	0.000317373	0.000325711	0.000317362	0.000283954	0.000367497	0.000258901	0.000392675	0.000267251	0.00030067	0.000208789	0.00015868	0.000250548	0.000434434	0.000275602	0.000175383	0.000275604	0.00044281	0.000275604	0.000442734	0.000292319	0.00038425	0.000242196	0.000392575	0.000250548	0.00040093	0.000208789	0.000426044	0.000217142	0.000283954	0.000225495	0.000350767	0.000275604	0.000283954	0.00031736	0.000275602	0.000275602	0.00031736	0.000217142	0.000467792	0.000283944	0.000233845	0.000233845	0.000409266	0.000267251	0.000367484	0.000258886	0.000342466	0.000292332	0.000267251	0.000250548	0.000359119	0.000300657	0.000309008	0.000342416	0.000325713	0.000292305	0.000342429	0.000225495	0.000325713	0.000233833	0.000258899	0.000292307	0.000242196	0.000217142	0.000283954	0.000384189	0.000283954	0.000334063	0.000325713	0.000267251	0.000325713	0.000300657	0.000267251	0.000250546	0.000250548	0.000300657	0.00031736	0.000250548	0.000325725	0.000258899
617083	0.002	0.000373725	0.000312484	0.000216998	0.000242993	0.000312458	0.000295065	0.000468959	0.014595136	0.080446056	0.00055586	0.64743103	0.001908941	0.002681969	0.00030382	0.000695373	0.888482775	0.006334804	0.032313487	0.001124532	0.000591007	0.000391005	0.000564525	0.000651452	0.000747211	0.000756174	0.001716119	0.000581918	0.000399297	0.000686367	0.000434075	0.000234353	0.000277758	0.00025167	0.128464663	0.00048627	0.000973278	0.000260349	0.001095552	0.000269081	0.000564555	0.00025167	0.000625692	0.00025167	0.000373181	0.000182231	0.000329866	0.000303742	0.000390563	0.000260349	0.000486181	0.000295062	0.000407946	0.000242993	0.000329775	0.000208281	0.000312421	0.000216957	0.00024298	0.000295062	0.000338457	0.000286383	0.000433997	0.000312421	0.000269027	0.000173566	0.000407961	0.000225637	0.000364532	0.000277719	0.000390589	0.000295062	0.000338455	0.000242993	0.000416616	0.00036453	0.000312447	0.000269027	0.000329791	0.000216957	0.000269029	0.000355811	0.000277706	0.000242993	0.000234314	0.000364543	0.000277706	0.000303742	0.000355811	0.000208266	0.000321098	0.000295078	0.000312419	0.00030374	0.000338455	0.000277706	0.000216944	0.000216957	0.000286383	0.000312419	0.000242993	0.000295065	0.000286396	0.0001996	0.000312419	0.00029513	0.000295062	0.000277706	0.000321098	0.000234316	0.000286385	0.000242993	0.00025167	0.000234314	0.000234314	0.00025167	0.000303742	0.000321098	0.000286372	0.000251709	0.000277706	0.000373181	0.000321096	0.000329778	0.00021697	0.000277706	0.000425278	0.000321098	0.000425276	0.00041656
617084	0.002	0.000299319	0.000282884	0.000177735	0.000218149	0.000129253	0.000290893	0.000501273	0.013991564	0.076039525	0.000663469	0.599193892	0.001899334	0.002529468	0.000218125	0.000647314	0.879528557	0.006220037	0.030925935	0.000803137	0.000525886	0.000444971	0.000477296	0.00047715	0.000663142	0.000704159	0.001678874	0.000428417	0.000355591	0.00071196	0.000363702	0.00029082	0.000274661	0.000250426	0.119200265	0.000412154	0.000906094	0.000266594	0.000987261	0.000274661	0.000549656	0.000323131	0.00054158	0.000242397	0.000363559	0.000274661	0.000307001	0.000290818	0.000371638	0.000218125	0.000323157	0.000169644	0.000460572	0.000298897	0.00033935	0.000339313	0.000282741	0.000387986	0.000226204	0.000298895	0.000274663	0.000282739	0.000258505	0.000129252	0.000323157	0.000218149	0.000468809	0.000355482	0.000331222	0.000218091	0.000387771	0.000226192	0.000412031	0.000258505	0.00038794	0.000282741	0.00029082	0.000218113	0.000282741	0.000258505	0.000323145	0.000234271	0.000282741	0.000298895	0.000339299	0.000355444	0.000266584	0.000323133	0.000347368	0.000193867	0.000298897	0.000242349	0.000371626	0.000258505	0.000323133	0.000298897	0.00033121	0.000250426	0.000250426	0.00033121	0.000218113	0.000306974	0.000306976	0.000404022	0.000339287	0.00039586	0.000315052	0.000250428	0.000363549	0.000282741	0.000226192	0.000315054	0.000201958	0.000282743	0.000290806	0.000234271	0.000250428	0.00033121	0.000234247	0.000274661	0.000331198	0.000210036	0.000306974	0.000306974	0.000177722	0.000226192	0.000234257	0.000306974	0.000201932	0.000339289
617085	0.002	0.000380069	0.000297224	0.00016502	0.000222741	0.000181481	0.000280539	0.000396164	0.013832157	0.076520176	0.000669094	0.61280317	0.001781565	0.002557627	0.000247491	0.000727334	0.990338512	0.006543161	0.030560453	0.000803747	0.000578785	0.000380052	0.000536665	0.00042921	0.000776772	0.000594617	0.001656069	0.000470509	0.000387774	0.000635796	0.000263991	0.000239241	0.000263991	0.000272266	0.123362634	0.00047869	0.00099994	0.000313526	0.000933628	0.000330002	0.000561312	0.000239241	0.000594353	0.000247491	0.000396051	0.000264003	0.000263991	0.00025574	0.000412511	0.000206242	0.000206244	0.000197992	0.000420811	0.000263991	0.000371313	0.000272252	0.000371287	0.000255742	0.000247491	0.000214493	0.00028049	0.000214493	0.000321764	0.000263991	0.000230994	0.000280478	0.000429132	0.00028049	0.000379525	0.000272241	0.000420784	0.000255742	0.000255742	0.000330039	0.000412523	0.000363038	0.000321739	0.000272239	0.000255742	0.000206242	0.000363001	0.000387749	0.000362989	0.000313489	0.000272241	0.000338239	0.000338239	0.000222741	0.000437333	0.000263991	0.00032999	0.000296989	0.000387763	0.00030524	0.000338239	0.000263991	0.00028049	0.000247491	0.00025574	0.000329988	0.000230992	0.000305238	0.000321739	0.000371225	0.000338239	0.000247491	0.000346489	0.000412484	0.000338239	0.00030524	0.000272241	0.000272239	0.000288739	0.00028049	0.000313489	0.000296989	0.000247479	0.000214493	0.000338239	0.000371264	0.00040426	0.000263991	0.000288741	0.00025574	0.000247491	0.000230982	0.000338239	0.000296989	0.000338239	0.000263991
617086	0.002	0.000456728	0.000285063	0.000236155	0.000154734	0.000162865	0.000260608	0.000480825	0.013109819	0.074599702	0.000668552	0.602558733	0.002039261	0.002681506	0.000236178	0.000521792	0.99037578	0.006643884	0.031280139	0.000801882	0.000652786	0.000423972	0.000480701	0.000366534	0.000668438	0.000725525	0.001790333	0.000464532	0.00037469	0.000595331	0.000325766	0.000293181	0.000293157	0.000285075	0.12193505	0.000521556	0.000929896	0.000260596	0.001011682	0.00027687	0.00064394	0.000301313	0.000537755	0.000285027	0.000301301	0.000293157	0.000179151	0.000309443	0.000260586	0.000203581	0.000285012	0.000293159	0.000399116	0.000342064	0.000333922	0.000162864	0.000252429	0.000236167	0.000309443	0.000301337	0.000236153	0.00025244	0.000342042	0.000293157	0.000260584	0.000236153	0.000325743	0.000293157	0.000293157	0.000301337	0.000325746	0.000203581	0.000415332	0.000350186	0.000350186	0.000285014	0.000260582	0.000293159	0.000342032	0.000293157	0.000317611	0.000285014	0.000285012	0.000252454	0.00020357	0.000260598	0.00038282	0.000211725	0.000317587	0.000333886	0.000358351	0.000244297	0.000407212	0.000293144	0.000382757	0.000179151	0.000293159	0.00027687	0.000268726	0.000260584	0.00027687	0.000228011	0.000260584	0.00027687	0.00026874	0.000228001	0.000301299	0.000260584	0.000227989	0.000268728	0.000325729	0.000301301	0.000301301	0.000219842	0.000276872	0.000285014	0.000301301	0.000317563	0.000325729	0.000325731	0.000293157	0.000260584	0.000309443	0.000285012	0.000301301	0.00027687	0.000252442	0.000260584	0.000325731	0.000309443
617087	0.002	0.000418546	0.000233937	0.000317526	0.000192141	0.000217204	0.000242267	0.000493153	0.014742823	0.0775263	0.000551942	0.62153893	0.001930881	0.002293337	0.000375981	0.000460136	0.97419266	0.006518282	0.031048061	0.000864225	0.000560581	0.000401538	0.000577228	0.000560205	0.000627112	0.000702413	0.001980504	0.000493101	0.000325818	0.000635492	0.000309123	0.000225569	0.000192142	0.000267651	0.123269986	0.000593886	0.000928697	0.000359534	0.001037741	0.000275722	0.00061031	0.000300745	0.000593633	0.000284035	0.000300745	0.000158726	0.000267302	0.000242267	0.000325818	0.000208849	0.000434547	0.000342576	0.000434508	0.000350906	0.00029239	0.00028411	0.000284035	0.00027568	0.000359234	0.000258974	0.000317453	0.00029239	0.000250632	0.00028406	0.000300745	0.000342513	0.000459608	0.000250619	0.000451316	0.00028405	0.000375954	0.000284035	0.000434597	0.000342603	0.000451205	0.000284039	0.000309108	0.000258974	0.000275682	0.000300743	0.000258972	0.000401029	0.000334159	0.000233912	0.000258974	0.000250619	0.000350868	0.000292375	0.000384322	0.000258972	0.000317451	0.000233912	0.000275682	0.00027568	0.000426092	0.000258972	0.000342513	0.000317451	0.000350866	0.000292388	0.00027568	0.000259024	0.000409409	0.000409382	0.000292388	0.000317451	0.000300743	0.000309098	0.000309083	0.000250619	0.00029239	0.000317463	0.000300741	0.000309096	0.000258974	0.00029239	0.000242264	0.000309098	0.000267327	0.000250607	0.000258972	0.00029239	0.00030073	0.000375917	0.000334159	0.000267327	0.000350868	0.000250619	0.000300743	0.000258974
617088	0.002	0.000377523	0.000275173	0.000180691	0.000243489	0.000274905	0.000235749	0.000495152	0.01333719	0.073745429	0.000589757	0.575823292	0.001831151	0.002371239	0.000204206	0.000597839	0.850657359	0.005797586	0.029112442	0.000859754	0.000495768	0.000408777	0.000440391	0.00055816	0.000699599	0.000550356	0.0017906	0.000408661	0.000337819	0.000747243	0.000298477	0.000282746	0.000243477	0.000251342	0.116298199	0.000558272	0.000904446	0.000282758	0.00115727	0.000290601	0.000644559	0.000243477	0.000770564	0.000282758	0.000259183	0.000235622	0.000243475	0.000172789	0.000267038	0.000235622	0.000314164	0.000219914	0.00034565	0.000314197	0.000329905	0.000314209	0.000322029	0.000243477	0.000282746	0.000204194	0.000353456	0.000219914	0.00036919	0.000219914	0.000243432	0.000345601	0.000322017	0.000267036	0.000361356	0.000314176	0.000361384	0.000227767	0.000322029	0.000243477	0.000322009	0.000282746	0.000298468	0.000243463	0.000306307	0.000274893	0.000322017	0.000235622	0.000298479	0.00028276	0.00026704	0.000306309	0.000314162	0.000282746	0.0003692	0.000290601	0.000345603	0.00023561	0.000290599	0.000235622	0.000298456	0.000306307	0.000282748	0.000267038	0.000274893	0.000212059	0.00025133	0.000259185	0.000408435	0.000424214	0.000298456	0.000274893	0.000259185	0.000267038	0.000298466	0.000282746	0.000274893	0.000227767	0.000282748	0.000212059	0.000298454	0.000259183	0.000212071	0.000298456	0.000290601	0.000290601	0.000227767	0.000204196	0.000314162	0.00025133	0.000196351	0.000196351	0.000219914	0.000282746	0.000322017	0.000235645
617089	0.002	0.0003233	0.00024639	0.000263397	0.000229398	0.000212405	0.000288872	0.000442089	0.01437902	0.079685777	0.000799734	0.62556634	0.002014831	0.00258266	0.000314463	0.00059555	0.86922842	0.006778118	0.032028983	0.000861633	0.000595752	0.000459482	0.000578291	0.000544525	0.000825402	0.000765917	0.001816981	0.000305864	0.000340152	0.000867873	0.000348412	0.000254913	0.000322907	0.000416455	0.127899365	0.000595366	0.001115228	0.000425016	0.001345951	0.000288884	0.00055257	0.000280389	0.000654772	0.000254889	0.000407935	0.000254887	0.000382369	0.000288884	0.000399404	0.000322859	0.000288872	0.000220902	0.000348359	0.000237895	0.000280402	0.000348371	0.000305864	0.000288859	0.00026341	0.000271905	0.000322856	0.000280377	0.000305864	0.000280377	0.000288874	0.000297369	0.000348348	0.000203909	0.000339849	0.000237895	0.000484526	0.000280375	0.000331341	0.000314361	0.000458963	0.000186916	0.000339874	0.000212405	0.000288872	0.000271879	0.000339849	0.000314361	0.000331341	0.000288872	0.000288872	0.00022941	0.000229385	0.000220902	0.000416443	0.000152932	0.000229398	0.000246377	0.000373861	0.000331354	0.000356909	0.000288872	0.000339851	0.000237895	0.000305864	0.000263382	0.000254887	0.000254887	0.000229398	0.000348359	0.000212405	0.000305864	0.000322869	0.000314361	0.000305864	0.000407831	0.000254887	0.000314359	0.000314361	0.000288872	0.000331354	0.000271882	0.000331351	0.000339849	0.000365351	0.000297369	0.000356828	0.000212405	0.000229385	0.000297354	0.000331354	0.000356841	0.000288872	0.000339849	0.000399336	0.000305864
617090	0.002	0.000275109	0.000275191	0.000210698	0.000256501	0.000164893	0.000302333	0.000513236	0.015141144	0.084681269	0.000724649	0.670647617	0.002153846	0.002887005	0.000412493	0.000651535	0.917120451	0.006993589	0.034621463	0.001067632	0.000550576	0.000394377	0.000605044	0.000531587	0.000953992	0.000761491	0.001986475	0.000467324	0.000412321	0.000890531	0.000449218	0.000329817	0.00029316	0.000338946	0.137544511	0.000641692	0.001257521	0.000219871	0.00124841	0.000265661	0.000568342	0.00026565	0.000623324	0.000229018	0.00051317	0.000293172	0.000256501	0.000302347	0.000375637	0.000265661	0.000329787	0.000293142	0.000485645	0.000293144	0.000302304	0.000283982	0.000302304	0.000265661	0.00024734	0.000329787	0.000329787	0.000265661	0.000476458	0.000293144	0.000412275	0.000293117	0.000403104	0.000274823	0.000412319	0.000293144	0.000421421	0.000274823	0.000485719	0.000265661	0.000458176	0.000329789	0.000384778	0.000329814	0.000421407	0.00023818	0.00035727	0.000274823	0.000283982	0.000283982	0.00023818	0.000219858	0.000320627	0.000283982	0.000302306	0.000219858	0.000393927	0.00023818	0.000421465	0.000238166	0.0004765	0.00023818	0.000348111	0.000338949	0.000329787	0.000155732	0.00023818	0.000283985	0.000311466	0.0004308	0.000311466	0.000348108	0.000293144	0.000375591	0.000384783	0.000265663	0.000311466	0.000293144	0.000238153	0.000329787	0.000311466	0.000283982	0.000283985	0.000338949	0.000448904	0.000247342	0.00036643	0.000265661	0.000338949	0.000274823	0.00023818	0.000320627	0.000348097	0.000329787	0.000274823	0.000338949
617091	0.002	0.00045038	0.00029984	0.000289813	0.000279821	0.000249839	0.000269856	0.000740196	0.017702477	0.094916045	0.000800462	0.740807365	0.002531374	0.002935281	0.000319885	0.000640368	1.04604426	0.00781737	0.03749607	0.001014106	0.000570797	0.000440371	0.000559901	0.00070017	0.000940802	0.00092112	0.00208644	0.000539989	0.000389766	0.000800626	0.000459752	0.000369761	0.000339812	0.000309818	0.150712058	0.000489813	0.001120965	0.000259834	0.00143209	0.000489778	0.000690222	0.000369764	0.000609952	0.000379786	0.000389751	0.000339782	0.000469729	0.000409738	0.000499818	0.000389751	0.000319795	0.000389811	0.000499815	0.000349777	0.000359754	0.0003098	0.000279821	0.000259834	0.000349774	0.000349762	0.000389751	0.000239847	0.000439735	0.000299808	0.000359769	0.000399835	0.000549847	0.000289813	0.000489883	0.000309803	0.000289798	0.000249839	0.000419733	0.000359771	0.000479753	0.000339782	0.000279836	0.000249839	0.000349774	0.000399731	0.000319797	0.000339782	0.000389781	0.000219829	0.000309803	0.000379756	0.000359769	0.000349777	0.000349777	0.000339782	0.000309803	0.000259849	0.000379756	0.000349777	0.000479726	0.000339782	0.000239846	0.000309803	0.000399743	0.000289813	0.000439735	0.000379756	0.000379756	0.000409738	0.000209865	0.000329787	0.000399743	0.000359769	0.0003098	0.000279821	0.000399746	0.000359769	0.000299808	0.000329772	0.000379756	0.000459734	0.00041973	0.0003098	0.000329775	0.000359769	0.00041973	0.000339784	0.000309803	0.000249839	0.000299808	0.000349774	0.000209865	0.000229852	0.000369764	0.000329787
617092	0.002	0.00031378	0.000206225	0.000263911	0.000263898	0.000206151	0.000272143	0.000470304	0.013867914	0.076976808	0.000520015	0.594126832	0.001963772	0.002432005	0.000346447	0.00056161	0.942922461	0.006971075	0.032121568	0.000877801	0.000520894	0.000421226	0.000528062	0.000470432	0.000726853	0.000694017	0.001729932	0.00048679	0.00034657	0.000726717	0.000395873	0.00023089	0.00019793	0.000288611	0.125506972	0.000536435	0.001040921	0.000313448	0.001148591	0.000338163	0.00061893	0.000255641	0.000651893	0.00034636	0.000462014	0.000222643	0.000288611	0.00029686	0.000329856	0.000239135	0.000329868	0.000313352	0.000445413	0.000354632	0.000280366	0.000280378	0.000222643	0.000222643	0.000288625	0.000214398	0.000321597	0.000189658	0.000362842	0.000313387	0.00037111	0.000263874	0.000404071	0.000280366	0.000354593	0.000296858	0.000305105	0.00023089	0.000354583	0.000288611	0.000362842	0.00029686	0.000371122	0.000280368	0.000222645	0.000305105	0.000362867	0.00030508	0.000280366	0.000255627	0.00023089	0.000362838	0.000379344	0.000404118	0.000428904	0.000263874	0.000305103	0.000263898	0.000354593	0.000288613	0.000338089	0.000305129	0.000263874	0.000239135	0.000272119	0.000247382	0.000197905	0.00036285	0.000272133	0.000338089	0.000280353	0.000296858	0.000296858	0.000296858	0.000288613	0.000346333	0.000263874	0.000346333	0.000338089	0.000354593	0.000338089	0.000230888	0.000346336	0.00023089	0.000288588	0.000305105	0.000338064	0.000247369	0.000412328	0.000305103	0.000189659	0.00021441	0.000255627	0.000280366	0.000239122	0.000222643
617093	0.002	0.000312611	0.000205611	0.000213203	0.000114203	0.000327509	0.000236044	0.000457232	0.012899782	0.071187311	0.000533546	0.563809506	0.00189819	0.002507845	0.000281746	0.000556644	0.776527499	0.006009599	0.028973684	0.000864322	0.000564847	0.00035836	0.000487865	0.000541071	0.000663195	0.000686238	0.001765955	0.000388474	0.00046485	0.000518155	0.000327442	0.000190338	0.000236031	0.000304589	0.116185742	0.000487775	0.000884692	0.000182737	0.000991559	0.000312202	0.000502854	0.000281714	0.000579038	0.000243634	0.00045701	0.000190338	0.000190338	0.000236019	0.000243634	0.000266487	0.000258861	0.000319837	0.00038843	0.000182726	0.000190338	0.000243634	0.000281704	0.0002817	0.000258895	0.000243636	0.000266475	0.000281771	0.000350293	0.000289349	0.000258851	0.000205565	0.000472307	0.000312179	0.000274088	0.000266473	0.000296952	0.0002817	0.000312147	0.000220794	0.000380816	0.000296929	0.000319771	0.000258861	0.000304544	0.000167476	0.000342612	0.000251246	0.000190327	0.000228418	0.000213191	0.000251248	0.000373099	0.000220792	0.000289326	0.000235896	0.000296929	0.00021318	0.000357849	0.000274122	0.00035027	0.000319782	0.0002817	0.000304553	0.0002817	0.000243622	0.000296929	0.000296929	0.000296927	0.000289315	0.000289317	0.000304555	0.000296929	0.000296927	0.000335032	0.000258861	0.000327383	0.000228407	0.000296929	0.000304542	0.0002817	0.000357839	0.000205565	0.000236019	0.000312156	0.000236019	0.000319792	0.000319769	0.000243634	0.000266473	0.000243636	0.000289315	0.000251248	0.000243634	0.000380679	0.000289303
617094	0.002	0.000504934	0.000311826	0.000348397	0.000229142	0.000293302	0.000220004	0.000449341	0.014922399	0.085705362	0.00068829	0.674679386	0.002155917	0.003027755	0.000431145	0.000596705	1.03366372	0.006797753	0.03464012	0.000893094	0.000743842	0.000523062	0.000623866	0.000587131	0.00068799	0.000808126	0.001932167	0.000504554	0.000403349	0.000844654	0.000348328	0.000375879	0.000247475	0.000357575	0.138586108	0.000586916	0.001018854	0.000284135	0.001452127	0.000421706	0.0005686	0.000329965	0.000761494	0.000311661	0.000467617	0.000201645	0.000284135	0.000293302	0.000467535	0.000219963	0.000375837	0.000274971	0.000403267	0.000293302	0.0003208	0.000247473	0.000137471	0.00025664	0.000274971	0.00025664	0.000311647	0.000192479	0.000293302	0.000329951	0.000284135	0.000302469	0.000449174	0.000247473	0.0004125	0.000302467	0.000284138	0.000293302	0.000366641	0.000284149	0.000394155	0.000293302	0.0003208	0.000366641	0.000329992	0.000265804	0.000329965	0.000284135	0.000467535	0.000201659	0.000348339	0.000339131	0.000348296	0.000229142	0.000375794	0.000247461	0.000311633	0.000366613	0.000476644	0.00034831	0.000430856	0.000247473	0.000311649	0.000274971	0.000311649	0.00025664	0.00025664	0.000247475	0.000394127	0.000403317	0.000339131	0.000357463	0.000412456	0.000238308	0.000384963	0.000357465	0.000265804	0.000339131	0.000311633	0.000183313	0.000348296	0.000366629	0.000229142	0.000302467	0.000329965	0.0003208	0.00026579	0.000302467	0.000311633	0.000247473	0.000339129	0.000385	0.000366627	0.000348296	0.000329965	0.00031162
617095	0.002	0.000405472	0.000305969	0.000341905	0.00018894	0.000251919	0.000278909	0.000567187	0.015473493	0.084348678	0.000774644	0.66784965	0.002015698	0.002770023	0.000269981	0.000657758	1.038825073	0.00637569	0.034163818	0.00104836	0.000459551	0.000441516	0.000450234	0.000495166	0.000783548	0.000810767	0.002078169	0.000522239	0.000269927	0.000738781	0.000404951	0.000242977	0.000377907	0.000296906	0.136833168	0.000639436	0.001171891	0.000269913	0.001108634	0.000305902	0.000756412	0.000377878	0.00076567	0.000323896	0.000531008	0.000360048	0.000278912	0.00021593	0.000386919	0.000350996	0.000323896	0.000251919	0.000413886	0.000422986	0.000486049	0.000323936	0.000296903	0.000332892	0.000359897	0.000224927	0.000269913	0.0003149	0.000269913	0.000242921	0.00034189	0.000368895	0.000395888	0.000377934	0.000504057	0.000224941	0.000395939	0.000287908	0.000413882	0.0002699	0.000549173	0.000188939	0.000287894	0.000323896	0.000251906	0.000278896	0.0003599	0.000296903	0.000278909	0.00021593	0.000278923	0.000458938	0.000305902	0.000251919	0.000422961	0.000233925	0.000287908	0.000305902	0.000368893	0.00034189	0.000522024	0.000197937	0.000287908	0.000251919	0.000251919	0.000314898	0.000260902	0.000251919	0.000269916	0.00038689	0.000314898	0.000377878	0.00037788	0.000377891	0.000476889	0.000278909	0.000305902	0.000386876	0.00034189	0.000260915	0.0003149	0.000350888	0.000332921	0.000305902	0.000377878	0.000260918	0.00034189	0.000314886	0.000332896	0.000251919	0.000305904	0.00034189	0.000224914	0.000368855	0.000278909	0.000323898
617096	0.002	0.000338665	0.000280507	0.00025575	0.000230966	0.000263973	0.000247465	0.000445609	0.013426594	0.077124908	0.00063573	0.611149495	0.001922252	0.002582562	0.000264022	0.000636148	0.977061996	0.006490764	0.031964728	0.000969243	0.000462906	0.000371341	0.000412701	0.000627577	0.000834459	0.000768214	0.001838572	0.000503526	0.000247463	0.00079308	0.000354784	0.000247463	0.000255711	0.000272235	0.122804456	0.000544966	0.00098316	0.000346497	0.001190361	0.000346511	0.000602653	0.000321801	0.000610853	0.000230966	0.000437335	0.000263963	0.000313465	0.000230968	0.00040429	0.00027221	0.000371269	0.000230966	0.000354749	0.00025581	0.00028872	0.000189721	0.000305242	0.00032995	0.00034646	0.00019797	0.000296943	0.000280458	0.000519941	0.000313517	0.000189721	0.000263961	0.000329965	0.000239228	0.000321703	0.000263961	0.000429124	0.000189721	0.000429048	0.00027221	0.000462045	0.00028046	0.000321703	0.000247438	0.000288708	0.000263961	0.000263961	0.000280458	0.000280458	0.000272208	0.000214468	0.000296968	0.000329987	0.000288732	0.000387704	0.000181472	0.000329963	0.000272198	0.000346448	0.000197971	0.0003382	0.000280458	0.0003382	0.00034645	0.000296953	0.000272208	0.000305205	0.000230966	0.0003382	0.000362945	0.000346448	0.000263961	0.000420761	0.000321703	0.000263961	0.000214468	0.000173212	0.000206231	0.000288708	0.000305203	0.000197969	0.000280458	0.000313453	0.000222716	0.000263961	0.000263961	0.000280458	0.000247451	0.000296955	0.000288708	0.000371221	0.000305205	0.000280458	0.000313455	0.000296955	0.000239213
617097	0.002	0.000503591	0.000255666	0.000230847	0.000272079	0.00022258	0.000354529	0.000536215	0.013170465	0.077470634	0.000528057	0.608017205	0.002113204	0.002581024	0.000214346	0.000569813	0.902226315	0.006069799	0.031645066	0.000786581	0.000528827	0.000437531	0.000470304	0.000495015	0.00050315	0.00054462	0.00178804	0.000536137	0.00037943	0.000685203	0.000280284	0.000395867	0.000255554	0.000272042	0.122902905	0.00053645	0.000999178	0.000329882	0.001363907	0.000288529	0.000552668	0.000296796	0.000560943	0.000263822	0.000321503	0.000173117	0.000272042	0.000247347	0.000354515	0.000272052	0.000362747	0.000239067	0.00042049	0.000263797	0.000346272	0.000255554	0.000197836	0.000230823	0.000296771	0.000263797	0.000214335	0.000222578	0.000354502	0.000181348	0.00034626	0.00027204	0.000362759	0.000272054	0.000362747	0.00024731	0.000379259	0.000272042	0.000420564	0.000230823	0.000470125	0.000263797	0.000453561	0.000239065	0.000354492	0.000329748	0.000412097	0.00024731	0.000280284	0.000255552	0.000214335	0.000263797	0.000305016	0.000206093	0.000263797	0.000272042	0.000329746	0.000313259	0.000280284	0.00024731	0.000370977	0.000197848	0.000230823	0.000445245	0.000321528	0.000214333	0.000222578	0.000288529	0.000239067	0.000263797	0.00027204	0.000239067	0.000354478	0.000239067	0.000305016	0.000263785	0.000263797	0.000296784	0.000156617	0.000263795	0.000313259	0.000305016	0.000280284	0.000222578	0.000305028	0.000255552	0.000329746	0.00033799	0.000313259	0.000255554	0.000403989	0.000321503	0.000255554	0.000346235	0.000313275	0.000272042
617098	0.002	0.000399754	0.000324514	0.000308069	0.000216218	0.00023285	0.00023285	0.000474433	0.013855436	0.077510036	0.000549276	0.615376151	0.00211522	0.00272187	0.000374435	0.000591401	0.936809357	0.006709774	0.031723316	0.000877002	0.000708186	0.000383086	0.000499702	0.000591056	0.000707576	0.000699429	0.001711225	0.000499392	0.000382682	0.000833014	0.000349312	0.000382603	0.000316048	0.000282796	0.124154619	0.000557707	0.001133234	0.00031601	0.001041574	0.000249482	0.000507533	0.000324352	0.000807717	0.000224533	0.000365908	0.00025781	0.000266152	0.00023285	0.000382565	0.000249482	0.000332644	0.000249482	0.000424146	0.000282746	0.000332669	0.000266114	0.000182953	0.000241165	0.000216218	0.000282746	0.000299378	0.000332644	0.000357616	0.000365933	0.000307708	0.000316012	0.000432513	0.000324327	0.000340972	0.000332642	0.000382563	0.00023285	0.000432538	0.00023285	0.000440965	0.000340959	0.000249482	0.000299378	0.000274429	0.000199585	0.000332642	0.000199586	0.000241167	0.000207901	0.000224533	0.000274429	0.000307695	0.000282746	0.000374236	0.000249482	0.000282748	0.000216218	0.000291063	0.000249482	0.000374236	0.000224521	0.000299378	0.000199585	0.000382551	0.000274431	0.000340959	0.000266102	0.000307693	0.000349276	0.000282746	0.000332644	0.000282746	0.000299391	0.000382565	0.000282746	0.000282746	0.000274431	0.000291063	0.000307693	0.000282746	0.000274406	0.00029938	0.000324327	0.000332642	0.000224533	0.000299378	0.000224533	0.000291061	0.000266114	0.000316012	0.00023285	0.000307708	0.000307693	0.000349276	0.000365908
617099	0.002	0.000310739	0.000318878	0.000234824	0.000201266	0.000234824	0.000234837	0.000503475	0.014334675	0.078907273	0.000571333	0.614717998	0.001954936	0.002217635	0.000285305	0.000714194	0.93241697	0.006107964	0.032536627	0.001070278	0.000588025	0.000377884	0.000554246	0.000554079	0.000671505	0.000738852	0.001937234	0.000360725	0.000411183	0.000629695	0.000318702	0.000251597	0.00026837	0.000285156	0.126153315	0.000537101	0.001008154	0.000385819	0.001193516	0.000310316	0.000671475	0.000352348	0.000562221	0.000276758	0.000360663	0.000259985	0.000285156	0.000343925	0.00035226	0.000335487	0.000478235	0.000293531	0.000444632	0.000226437	0.000410969	0.000301916	0.000276756	0.000343875	0.000234824	0.000251622	0.00035225	0.000226437	0.000369073	0.000142571	0.000293531	0.000285143	0.000369048	0.000318691	0.000495	0.000218051	0.000394219	0.000259985	0.000394209	0.000285143	0.000394259	0.000310314	0.000201278	0.000318689	0.000285143	0.000276758	0.000276756	0.000268358	0.00026837	0.000226437	0.000352237	0.000285143	0.000293529	0.000301918	0.000360635	0.000301929	0.000327089	0.00027677	0.000293518	0.000268372	0.000360623	0.000352237	0.000259985	0.00024321	0.000293531	0.000293529	0.000285143	0.000285143	0.000352235	0.000327102	0.000310302	0.000394194	0.000360638	0.000276733	0.000369023	0.000276796	0.00036901	0.000369021	0.000218051	0.000310302	0.000318689	0.000259985	0.000293531	0.000218051	0.000268368	0.000276758	0.000360623	0.000251597	0.000318689	0.000259983	0.000285143	0.000335462	0.000310304	0.000276756	0.000285143	0.000226426
617100	0.002	0.000370061	0.000231025	0.000192453	0.00017708	0.000261808	0.000261736	0.000439156	0.012510489	0.072544467	0.000539301	0.571415942	0.001755768	0.002417624	0.000300514	0.000647891	0.836707827	0.005796454	0.029130063	0.000873471	0.000547615	0.000423904	0.000523769	0.000539378	0.000670358	0.000446815	0.001552985	0.000338857	0.000277134	0.000593448	0.000269437	0.000284855	0.000238643	0.000254097	0.1155203	0.00046224	0.000886734	0.000215571	0.00102588	0.000300218	0.000639683	0.000307948	0.000539232	0.00024634	0.000331066	0.000230944	0.000261736	0.000254108	0.000300228	0.000200152	0.000346499	0.000184755	0.000323348	0.000315624	0.000361837	0.000238641	0.00024634	0.000184755	0.000323323	0.000215548	0.000223247	0.000269493	0.000207851	0.000238641	0.00024634	0.000254051	0.000331055	0.000107762	0.00028483	0.000230944	0.000338754	0.000277133	0.000439016	0.00024634	0.000346497	0.000215548	0.000315624	0.00023099	0.000315626	0.000346437	0.000284843	0.000292563	0.000292529	0.000269434	0.000354148	0.000284843	0.000277133	0.000269434	0.000354138	0.000230944	0.000215548	0.000200152	0.000261736	0.000284843	0.000354138	0.000323286	0.000269435	0.000200152	0.000284832	0.000207851	0.000269435	0.000261736	0.000377208	0.000261748	0.000207849	0.000230944	0.000323321	0.000200152	0.00024634	0.000346439	0.000261736	0.00033102	0.000292529	0.000338717	0.000354125	0.000230944	0.000292529	0.000207849	0.000323334	0.000307925	0.000292517	0.000307927	0.000384931	0.000207849	0.000269435	0.000269435	0.000254039	0.000238643	0.000261736	0.00024634
617101	0.002	0.000315543	0.000315451	0.000197081	0.000181316	0.000189212	0.000204966	0.000402157	0.013474243	0.074600525	0.000520762	0.579897856	0.002123872	0.002555614	0.000252338	0.000529017	0.883567373	0.006004074	0.029066039	0.000966635	0.000663609	0.000371067	0.000568135	0.000426067	0.000552232	0.00062345	0.001741404	0.000528633	0.000244383	0.00060753	0.000252314	0.000268043	0.000268043	0.000260147	0.118224383	0.000520705	0.000900119	0.000283798	0.001161362	0.000307472	0.000575849	0.000268031	0.000583677	0.000252336	0.000331113	0.000275913	0.000315378	0.000236498	0.000386316	0.000252265	0.000346913	0.000165549	0.000465353	0.000291694	0.000331121	0.000252267	0.000236498	0.00029168	0.000291696	0.000260147	0.000307495	0.000275913	0.000394222	0.000228614	0.000283798	0.000323228	0.000449502	0.000354771	0.000402202	0.00031533	0.000362644	0.000268033	0.000394212	0.000260149	0.000339005	0.000323226	0.00037841	0.000268019	0.000268031	0.000268031	0.000299564	0.000260149	0.00023651	0.000252265	0.000228616	0.000307448	0.000212814	0.000252265	0.000346863	0.000260147	0.000275913	0.000275927	0.000260149	0.000204966	0.00035475	0.000275915	0.00030746	0.000252267	0.000189198	0.000283798	0.000220732	0.000268031	0.000260147	0.000449476	0.000165548	0.000260147	0.000378434	0.000260149	0.000315332	0.000244383	0.000307448	0.000228616	0.000323203	0.000181303	0.000370538	0.000299588	0.000299564	0.000331097	0.000307448	0.000252277	0.0003942	0.000283798	0.000323215	0.000338993	0.000260147	0.000275915	0.000260135	0.000252263	0.000212848	0.000386292
617102	0.002	0.000351554	0.00023118	0.000205481	0.000222605	0.000214042	0.000214042	0.000556937	0.014364193	0.081153807	0.000660425	0.630631035	0.001935767	0.002681372	0.000428623	0.000643257	1.207459775	0.006233615	0.033003415	0.000877306	0.000592266	0.000471548	0.000573973	0.00039403	0.000780271	0.000591344	0.001675404	0.000479766	0.000385469	0.000608457	0.000376793	0.000256851	0.000291162	0.000256864	0.127549977	0.00056574	0.001098015	0.000273975	0.001252819	0.000419628	0.0005483	0.000273977	0.000522554	0.000282537	0.000402516	0.000265414	0.000248289	0.000308324	0.000393891	0.000299661	0.000248291	0.000291098	0.000513884	0.000376755	0.000402503	0.000239728	0.00033392	0.000214042	0.000265414	0.000385328	0.000248289	0.000325372	0.000291098	0.000196919	0.000291113	0.000471075	0.000402413	0.000256851	0.000436839	0.00019687	0.000419577	0.000299659	0.000531048	0.000248289	0.000445287	0.000308223	0.000316784	0.000205481	0.000282535	0.000368205	0.000256851	0.000316784	0.000299661	0.000291111	0.000291098	0.000308221	0.000393863	0.000282537	0.000265414	0.000299661	0.000256839	0.000214044	0.000359591	0.000214029	0.000402413	0.000256851	0.000333933	0.000265414	0.000214042	0.000239728	0.000205468	0.000291098	0.000273962	0.000436724	0.000419536	0.000273975	0.00037674	0.000222618	0.000325345	0.000325345	0.000248291	0.000333907	0.000316797	0.000376727	0.000368154	0.000316782	0.000513895	0.000299671	0.000376753	0.000325345	0.000333905	0.00020548	0.000299674	0.000265412	0.000299661	0.000291098	0.000222605	0.000299659	0.000333894	0.000368154
617103	0.002	0.000408599	0.000286518	0.000338769	0.00020833	0.000277785	0.000277772	0.000442909	0.014183384	0.08253949	0.00078248	0.641954547	0.001926728	0.002665116	0.000312597	0.000504151	0.981425819	0.007127644	0.032757175	0.000889428	0.000565454	0.000417242	0.000477877	0.000451675	0.000764617	0.000729988	0.001820707	0.000512637	0.000277772	0.000747629	0.000364601	0.000277772	0.000303866	0.000286453	0.13184266	0.000599443	0.000999846	0.000251745	0.001165703	0.000416778	0.000634222	0.000269103	0.000486301	0.000208329	0.000277772	0.000251732	0.000364588	0.000303814	0.000355898	0.00025173	0.000347216	0.000286453	0.00046886	0.000277785	0.00034724	0.000312545	0.000295132	0.000321174	0.000364588	0.000303814	0.000286451	0.000295132	0.00026909	0.000329867	0.000321174	0.000269093	0.00032983	0.000269093	0.000512429	0.000260411	0.000364577	0.00026909	0.000399337	0.000355911	0.000355898	0.000312493	0.00037328	0.000251732	0.000286453	0.000295145	0.000390645	0.00025173	0.000338533	0.000243051	0.000277772	0.000286453	0.000321174	0.000277774	0.000425377	0.000399322	0.000312493	0.00025173	0.000338522	0.000217022	0.000373256	0.000277772	0.000295119	0.000234369	0.000295132	0.000312495	0.000234343	0.000208329	0.000338535	0.000381951	0.000321174	0.000399363	0.000364575	0.000338546	0.000355896	0.000321174	0.000329854	0.000251743	0.000269106	0.000225677	0.000329854	0.000303812	0.000303812	0.000286451	0.000260411	0.000295132	0.00026909	0.000355898	0.000355935	0.000338535	0.000277772	0.00025173	0.000217009	0.00026909	0.000321174	0.000277772
617104	0.002	0.000415814	0.000291584	0.000344605	0.00027385	0.000282699	0.000282685	0.000627725	0.014270097	0.083386392	0.000654437	0.643385422	0.001925752	0.002810775	0.000335715	0.000645959	1.014676028	0.0064994	0.034778514	0.000905141	0.000566464	0.000380386	0.000539439	0.000468599	0.000805041	0.000787201	0.001933405	0.00049498	0.0004684	0.000884807	0.000450836	0.00043314	0.000238528	0.000273866	0.13223775	0.000441844	0.001222026	0.000256183	0.001150736	0.00026502	0.000733918	0.00026502	0.000592224	0.000318021	0.000432996	0.00029152	0.000265018	0.000335688	0.000450666	0.000265018	0.000309188	0.000265018	0.000450615	0.000326909	0.000371039	0.000309201	0.000265018	0.00029152	0.000335702	0.000318023	0.000326856	0.000309186	0.000371041	0.00024735	0.000282685	0.000335688	0.000503762	0.000353358	0.000432919	0.00024735	0.000406372	0.00024735	0.000494887	0.000229682	0.000450598	0.000353356	0.000388707	0.000282685	0.000318023	0.00024735	0.000388733	0.000265004	0.000344523	0.00024735	0.000256183	0.000300353	0.00027385	0.000371024	0.000459444	0.000335702	0.00027385	0.000353356	0.000273853	0.000167832	0.000362191	0.00024735	0.000300366	0.000264991	0.000309214	0.000335688	0.000265018	0.000309186	0.000291518	0.000265018	0.00020318	0.000371024	0.000335688	0.000176665	0.000326856	0.000273824	0.000388694	0.000291507	0.000229682	0.000309186	0.000326856	0.000238517	0.000344521	0.000318023	0.000335662	0.000318021	0.000335691	0.000335691	0.000353358	0.000318021	0.000344523	0.000362191	0.000265018	0.000344523	0.000309186	0.000335662
617105	0.002	0.000318555	0.000248332	0.000225042	0.000178492	0.000217281	0.00022517	0.000396021	0.012963588	0.071769071	0.000605969	0.576591272	0.001816305	0.002461026	0.000279363	0.000435118	0.867126459	0.006182826	0.030814937	0.000873165	0.000598636	0.000341859	0.000536188	0.000466092	0.000691545	0.000676054	0.001573199	0.000427084	0.00035723	0.000644849	0.000232801	0.000294881	0.000263852	0.000232801	0.119414346	0.0003182	0.000948502	0.00017072	0.001049797	0.000333705	0.000621241	0.00020952	0.000613586	0.000256082	0.000248334	0.000232801	0.000256082	0.000201761	0.000279374	0.000232801	0.000318173	0.00028712	0.000349259	0.000201761	0.00025608	0.000271637	0.000279361	0.000186218	0.000240562	0.000294881	0.00028712	0.000248321	0.000318185	0.00017848	0.000256082	0.000201784	0.000419183	0.00022504	0.000496919	0.000310424	0.000325934	0.000217281	0.000403675	0.000263841	0.000403629	0.000310424	0.000302642	0.000333672	0.00028712	0.00020952	0.00028712	0.000279361	0.000194	0.000248321	0.000232801	0.000287133	0.000364733	0.000287133	0.000434736	0.000279407	0.000302642	0.000263841	0.00032592	0.000225042	0.000411388	0.000302642	0.0002716	0.000287122	0.000248321	0.000248321	0.000232778	0.000302655	0.000318185	0.000356997	0.000225042	0.000302642	0.000294881	0.000201759	0.000302642	0.000256082	0.00028712	0.000287122	0.000225052	0.000279361	0.000287112	0.000310401	0.000256082	0.000294881	0.000356984	0.000201773	0.000294883	0.000294883	0.000349201	0.000294883	0.00030264	0.000271602	0.000186241	0.000294881	0.00022504	0.0002716
617106	0.002	0.00029994	0.00029167	0.000212809	0.000204917	0.000244323	0.000173391	0.000370489	0.012900585	0.074875892	0.000591813	0.576069654	0.001948649	0.002571853	0.00034696	0.000457819	0.828623149	0.006159634	0.030496926	0.000942577	0.000616164	0.000394388	0.00049693	0.000512812	0.00065522	0.000575944	0.00179698	0.00039426	0.000346888	0.000544218	0.000354725	0.000299517	0.000283801	0.000386213	0.117631561	0.000528602	0.001018537	0.000283731	0.001200777	0.000260088	0.000544273	0.000299505	0.000583675	0.000260086	0.000441584	0.000189143	0.000260074	0.000204917	0.000370489	0.00026797	0.000338927	0.000236443	0.000370511	0.000315258	0.000260086	0.000283731	0.00022856	0.00031528	0.000299482	0.000157628	0.000299493	0.000252205	0.000283731	0.000291613	0.000252195	0.000260088	0.000362593	0.000212799	0.000378358	0.000260088	0.000299493	0.00027585	0.000394274	0.000291613	0.000465253	0.00014183	0.000299493	0.000212797	0.000252229	0.00033108	0.000386215	0.000275848	0.000283731	0.000236443	0.00031528	0.000236443	0.00027585	0.000291613	0.000307374	0.000299493	0.000331019	0.000267968	0.000338901	0.000260088	0.000338925	0.000267968	0.000323138	0.000354687	0.000275848	0.00022068	0.000173379	0.000181273	0.000299517	0.000323174	0.000307376	0.000189154	0.000354666	0.000275848	0.00027585	0.000323136	0.000267968	0.000244323	0.000323138	0.000315256	0.000299493	0.00022856	0.00037833	0.000236443	0.000299493	0.000260086	0.000338891	0.000267968	0.000244313	0.000267968	0.00021275	0.000204917	0.000338913	0.000338903	0.000275848	0.000181273
617107	0.002	0.000376649	0.000322842	0.000286571	0.00029558	0.000205953	0.000322389	0.000474832	0.014407589	0.082783597	0.000681424	0.660901971	0.002015168	0.002612333	0.000277629	0.00046629	1.018155886	0.006597417	0.034418275	0.000972084	0.000727165	0.000466328	0.00054663	0.00049277	0.000878703	0.000834236	0.001978076	0.000403156	0.000322402	0.000645705	0.000394172	0.000268649	0.000331411	0.0002955	0.133365674	0.000555499	0.001139557	0.000429895	0.001274361	0.000385229	0.000600303	0.000241771	0.000717266	0.000286544	0.000376129	0.000250726	0.000250726	0.000313408	0.000367175	0.000214935	0.000304453	0.000331317	0.000483693	0.000393999	0.000376102	0.000286544	0.000286544	0.000277604	0.000349253	0.000349251	0.000322402	0.000241773	0.00025968	0.000223862	0.000394013	0.00025968	0.000340273	0.000232817	0.000483854	0.000241784	0.000402995	0.000340273	0.000456816	0.00025968	0.000546588	0.000376088	0.000385057	0.000188044	0.000349199	0.000205953	0.000304453	0.000259682	0.000394011	0.000268635	0.000241744	0.000295526	0.000349224	0.000385057	0.000394024	0.000241771	0.000367135	0.000376091	0.000492712	0.000250726	0.000438824	0.000179076	0.000367135	0.0002955	0.000250726	0.000286544	0.000322362	0.000277588	0.000402966	0.000313408	0.000349226	0.000241757	0.000295497	0.000304453	0.000313408	0.000358182	0.000376209	0.00025968	0.000340271	0.000376131	0.000313406	0.000367135	0.000286542	0.000196999	0.000286544	0.000268635	0.000394026	0.000277588	0.000313406	0.000286544	0.000322375	0.000214869	0.000277588	0.000250726	0.000286544	0.000286544
617108	0.002	0.000367563	0.000183508	0.000260788	0.000396078	0.000309081	0.000280093	0.000541288	0.016552571	0.088265314	0.000657327	0.704247529	0.002524815	0.002886694	0.000425312	0.000667404	1.063945014	0.006884708	0.037836534	0.000941509	0.000590497	0.000541672	0.000608955	0.000667095	0.000763677	0.000744513	0.002143177	0.000521769	0.000396035	0.000589636	0.000357373	0.000357503	0.000347714	0.000328383	0.146129891	0.000570112	0.001238611	0.000338042	0.001229014	0.000328383	0.000744363	0.000376718	0.000589511	0.000309167	0.000434786	0.000222155	0.000386347	0.000405694	0.00045397	0.000357356	0.000367018	0.000318755	0.00037669	0.000444327	0.000376706	0.000280093	0.000280093	0.000260774	0.000193166	0.000328383	0.000299407	0.000212483	0.000541028	0.000299407	0.000241457	0.000367018	0.000608724	0.000280093	0.000473286	0.000357359	0.000347728	0.000386361	0.00043467	0.000309066	0.000541086	0.000463656	0.000347699	0.000299407	0.000318726	0.000386347	0.000376675	0.000347702	0.000434682	0.0002318	0.000347699	0.000318723	0.000376661	0.000367018	0.000367059	0.000212483	0.000376675	0.000395992	0.000395992	0.000492632	0.000444313	0.000251117	0.000357359	0.000202824	0.000299395	0.000386335	0.000270433	0.000318752	0.000444301	0.000453984	0.000386332	0.000338042	0.000376675	0.000395992	0.000328383	0.000328383	0.000386335	0.000260774	0.000367016	0.000328383	0.00028975	0.000386332	0.000453999	0.000318726	0.000357356	0.000347702	0.000424967	0.000260774	0.000395992	0.000328368	0.00028009	0.000318723	0.000260759	0.000231799	0.000270419	0.000347716
617109	0.002	0.00049333	0.000268743	0.000313488	0.000358444	0.000232876	0.000286632	0.000483954	0.014653623	0.085718151	0.000744581	0.662983067	0.002097872	0.002657827	0.000358603	0.000636991	0.9992319	0.007060078	0.034242046	0.000908656	0.00059219	0.000493306	0.000591978	0.000681391	0.000708351	0.000699599	0.002032725	0.000555791	0.000421037	0.000663482	0.000241834	0.000367322	0.000277672	0.00026877	0.136161849	0.00055572	0.001031778	0.000286616	0.00119371	0.00028663	0.000735167	0.000268703	0.000717137	0.000322459	0.000286605	0.000304557	0.000394112	0.000223918	0.000358299	0.000322443	0.000340357	0.00030453	0.000403095	0.000197049	0.000412039	0.000376253	0.000313485	0.000295585	0.000277659	0.000268703	0.000331401	0.000241832	0.000420995	0.000331385	0.000340359	0.000268703	0.000528658	0.000277674	0.000385195	0.000188078	0.000394137	0.000268701	0.000447895	0.000250803	0.000429995	0.00025079	0.000250776	0.000322443	0.000295572	0.000331401	0.000403108	0.000241832	0.000358272	0.000223918	0.000331403	0.000313488	0.000286616	0.000223918	0.000376186	0.000331401	0.000295572	0.000313488	0.00035827	0.000277661	0.000358259	0.000313488	0.000313485	0.000277647	0.000286616	0.00030453	0.00030453	0.000188091	0.000313488	0.00041201	0.000268703	0.000259745	0.000420984	0.000259747	0.000376186	0.000197035	0.000331401	0.000250792	0.000188078	0.000268676	0.000385139	0.000223892	0.000268703	0.000268703	0.000367241	0.00043891	0.000376183	0.000367228	0.00030453	0.000277659	0.000322483	0.000277647	0.000367228	0.000340359	0.000322443	0.000322443
617110	0.002	0.000335435	0.000274319	0.000152253	0.000243617	0.000144629	0.000190374	0.000502745	0.012351411	0.072560128	0.000533397	0.567844688	0.001990402	0.002143833	0.000319826	0.000503222	0.797225205	0.005899423	0.029187612	0.000795085	0.000549001	0.000426824	0.000411316	0.000403793	0.000670607	0.000670944	0.001727553	0.000358095	0.000296943	0.000525816	0.000289307	0.000281682	0.000228381	0.000327393	0.116051239	0.000434088	0.001053	0.000213156	0.001144603	0.000243606	0.000502745	0.000319767	0.000510376	0.000251231	0.000281682	0.000281691	0.000251231	0.000274057	0.000365456	0.000289282	0.000342607	0.000144619	0.000274059	0.000312145	0.000357876	0.000182704	0.000220623	0.000258833	0.000213156	0.000274059	0.000243608	0.000175081	0.000243606	0.000319757	0.000243606	0.000296895	0.000380694	0.000289284	0.000357831	0.000365458	0.000319732	0.000289307	0.000357808	0.000289305	0.000502753	0.000235993	0.000289282	0.000312144	0.000312134	0.000296895	0.000296895	0.00028175	0.000235994	0.000220815	0.000312132	0.000304507	0.000342594	0.00014464	0.000327357	0.000197896	0.000251218	0.000274057	0.000274057	0.000213156	0.000365421	0.000296895	0.000235994	0.000205542	0.000235994	0.00019793	0.000266443	0.000304507	0.000190317	0.000304507	0.000266445	0.000228381	0.000274055	0.000296895	0.000319732	0.000266443	0.000235993	0.000266445	0.000296895	0.000228381	0.000266445	0.000296894	0.000289284	0.00025122	0.000220744	0.000243606	0.000266445	0.000213156	0.000243606	0.000274045	0.000312121	0.000175069	0.000266434	0.000243595	0.000152242	0.000365444
617111	0.002	0.000259488	0.000251318	0.000243465	0.000180609	0.000180609	0.000274899	0.000408595	0.012446372	0.07310161	0.000573826	0.58153071	0.001719853	0.002394519	0.00025916	0.000621384	0.901617362	0.005878865	0.029336784	0.000875565	0.000542734	0.000345925	0.000534476	0.000479727	0.000550121	0.000636754	0.001750032	0.000526564	0.000345551	0.000621531	0.000266988	0.000235635	0.000290617	0.000259158	0.11865063	0.000487187	0.000825737	0.000251283	0.000983579	0.000306252	0.000557929	0.000196314	0.000534323	0.000227726	0.00032198	0.000235578	0.000196314	0.000251295	0.000290594	0.000274842	0.000337697	0.000266988	0.000376961	0.000212021	0.000361279	0.000259137	0.000251283	0.00026699	0.000266988	0.000259135	0.000251283	0.000157051	0.000361303	0.000172757	0.000345525	0.000274842	0.000424127	0.000251283	0.000432024	0.000196314	0.000290549	0.000314103	0.000424125	0.000227725	0.000321959	0.000212019	0.000259137	0.000314103	0.000298398	0.000251283	0.000361244	0.000314105	0.000345527	0.000329834	0.000235578	0.000235578	0.000251285	0.000235578	0.000306252	0.00027484	0.000266988	0.000259137	0.000416246	0.000282693	0.000353379	0.00024343	0.000298398	0.000259137	0.00027484	0.000274853	0.00027483	0.000266988	0.000290545	0.000369131	0.000337662	0.000321957	0.00030624	0.000180609	0.000329808	0.000235578	0.000251283	0.000298398	0.000259135	0.000298398	0.000290535	0.000235578	0.000306252	0.000235578	0.000259135	0.000243406	0.000376973	0.000204156	0.000321957	0.000384803	0.00030625	0.000282693	0.00016487	0.000266988	0.000290545	0.000259135
617112	0.002	0.000322378	0.000377386	0.000188429	0.000227686	0.000227684	0.000251274	0.000455671	0.012653377	0.072052609	0.000589827	0.584156572	0.001877677	0.002401662	0.000227696	0.00053475	0.780108981	0.006385139	0.029913756	0.000938596	0.000471812	0.000377373	0.000471347	0.000518899	0.000612925	0.000557897	0.001670724	0.000439915	0.000361367	0.000660265	0.000266941	0.000329788	0.00023556	0.00019628	0.11996609	0.000503044	0.001085613	0.000290507	0.001164791	0.000298359	0.000557915	0.000227698	0.000589414	0.000259091	0.000369105	0.000259103	0.000306198	0.000235536	0.000321937	0.000251274	0.000314097	0.000211982	0.000400474	0.000219834	0.00030621	0.000266988	0.000314085	0.000251264	0.000298369	0.000251239	0.000259091	0.000251239	0.000376941	0.000259126	0.000219832	0.000282643	0.000329788	0.000274793	0.000369031	0.000259091	0.000416222	0.000157024	0.00034549	0.000259101	0.000384735	0.000211982	0.000266941	0.000266941	0.000306233	0.0003455	0.000345478	0.000282643	0.000321902	0.000329764	0.000282643	0.000282643	0.000243389	0.000211982	0.000282643	0.000298348	0.000274838	0.00019628	0.000266941	0.000251239	0.000392608	0.000290507	0.000337602	0.000424048	0.000298346	0.000266941	0.000196268	0.000243389	0.000400425	0.000329799	0.000290625	0.0003219	0.000298346	0.000188429	0.000251251	0.000227696	0.000282643	0.000227684	0.000259089	0.000266941	0.00031405	0.000306198	0.000369078	0.000314048	0.000211982	0.000211982	0.000196188	0.000243365	0.000298346	0.000290494	0.0003219	0.000298348	0.00019628	0.000227675	0.000266941	0.000274793
617113	0.002	0.000389205	0.000220863	0.000264991	0.000265002	0.000211991	0.000397615	0.000468404	0.014544761	0.082323651	0.000689816	0.650581288	0.002183388	0.002881498	0.000371054	0.000645946	0.999177465	0.006645137	0.03342823	0.001082534	0.000592783	0.000459958	0.00056584	0.000565726	0.000751515	0.000583402	0.001933081	0.000548055	0.000273876	0.000805125	0.000344499	0.000300386	0.000282668	0.000282654	0.134260689	0.000556852	0.001079665	0.000326873	0.001141419	0.000441743	0.000565677	0.000326833	0.000715996	0.000317986	0.000512499	0.000194325	0.000353331	0.00021199	0.000335667	0.000291499	0.000441807	0.000300322	0.00030032	0.000450586	0.000362151	0.000309154	0.000362193	0.000273823	0.000282668	0.000335638	0.000229657	0.000309154	0.000344501	0.000247323	0.00041531	0.000309154	0.000362165	0.00030032	0.000371025	0.000229684	0.000459475	0.00027382	0.000335654	0.000317975	0.000556797	0.000309152	0.000335652	0.000256155	0.000362151	0.000406396	0.000309141	0.000326833	0.000335654	0.000273825	0.000273823	0.000167826	0.000406343	0.000406343	0.000353333	0.000256155	0.000406359	0.000282654	0.000282657	0.000291486	0.000379833	0.000238489	0.000432856	0.00032682	0.00032682	0.000317986	0.000362151	0.00032682	0.000353317	0.000282654	0.000317986	0.000291488	0.000370983	0.000370983	0.000256155	0.000362151	0.000229657	0.000264989	0.000256155	0.000397483	0.00030032	0.00035332	0.000238476	0.000344484	0.000273823	0.000353333	0.000441675	0.000309167	0.000282654	0.000309152	0.000167825	0.00024731	0.000317986	0.000344486	0.00037097	0.000309152
617114	0.002	0.00035745	0.000297745	0.00025496	0.000203968	0.000220966	0.000272324	0.000484744	0.014403295	0.079924169	0.00064642	0.620551523	0.002075826	0.002540074	0.000254998	0.000578734	0.932868391	0.006542234	0.03170653	0.001015892	0.000596188	0.000331688	0.000578393	0.000510306	0.00068049	0.000553004	0.001893983	0.000416715	0.000356971	0.000586977	0.000382531	0.000288954	0.000271983	0.000365481	0.130613838	0.00056977	0.000902065	0.00028902	0.001030105	0.000399452	0.000535807	0.000280508	0.00048471	0.000186971	0.00044201	0.00025496	0.000152976	0.000297452	0.000425011	0.000297454	0.000297454	0.000339959	0.000416549	0.000305952	0.000322964	0.000322974	0.000203968	0.000288954	0.000305952	0.000373966	0.000263458	0.000280482	0.000357007	0.000297454	0.000280457	0.000373968	0.000348461	0.000271957	0.000322913	0.000237963	0.000288954	0.000331449	0.000322951	0.00025496	0.000586805	0.00024646	0.000280455	0.000263458	0.000373979	0.000356969	0.000348461	0.000348446	0.000331449	0.000356933	0.000288944	0.000331474	0.000322911	0.000356943	0.000390963	0.000288954	0.00024646	0.000212466	0.00025496	0.000263458	0.000348446	0.000322974	0.000280457	0.00026346	0.00026346	0.00025496	0.000254962	0.000331449	0.000288954	0.000297454	0.000237963	0.000212466	0.000280457	0.000322949	0.000365458	0.000331449	0.000297454	0.000297465	0.000220953	0.00039945	0.000382453	0.000288954	0.000271957	0.000297452	0.000365443	0.000288954	0.000348446	0.000288954	0.000305952	0.000297452	0.000348446	0.000186997	0.00038244	0.00024646	0.000322949	0.000365445
617115	0.002	0.000436334	0.000303023	0.000303037	0.000227245	0.000255651	0.000359806	0.000549556	0.016103505	0.088526691	0.000597278	0.693752748	0.002245909	0.00291752	0.000340871	0.000578478	1.133889947	0.007798451	0.036287391	0.001112887	0.000693015	0.000388678	0.000796319	0.000559045	0.000767648	0.000625631	0.002052762	0.000540037	0.000255651	0.000815358	0.000350367	0.00032196	0.00036946	0.000321988	0.144376339	0.00077715	0.001166509	0.000397753	0.001319022	0.000378773	0.000720115	0.000407166	0.000748597	0.00040718	0.000520986	0.000255651	0.000274588	0.000198812	0.000397696	0.000302995	0.000426101	0.000331399	0.000539997	0.000302995	0.000397722	0.000359806	0.000293525	0.000388241	0.000369273	0.00017989	0.000397767	0.000350393	0.000378731	0.000227245	0.000293525	0.000255651	0.000568359	0.000302995	0.000464019	0.000340869	0.000511715	0.000331401	0.000388212	0.000359808	0.000520989	0.000217777	0.000350324	0.000350341	0.000416676	0.000255651	0.000340869	0.000293525	0.00039768	0.00027459	0.000350338	0.000350338	0.000445038	0.000227246	0.000302995	0.000359806	0.000388212	0.000331399	0.000369273	0.000369275	0.000445052	0.000321932	0.000302997	0.000331401	0.000208308	0.000255651	0.000331401	0.000227245	0.000265121	0.000312462	0.000331401	0.000331399	0.000293525	0.000293582	0.000473475	0.000293513	0.000331401	0.000321932	0.000293525	0.000350338	0.000246155	0.000265121	0.000255651	0.000378743	0.000378757	0.000284055	0.000350338	0.000350336	0.000236659	0.000227246	0.000236714	0.000255622	0.000378743	0.000359806	0.000312464	0.000407149
617116	0.002	0.000417126	0.000331689	0.000284005	0.000350312	0.000302937	0.000274596	0.000530432	0.015304159	0.088632915	0.000777075	0.694099269	0.002397846	0.002876725	0.000331323	0.000625785	1.087969768	0.007069604	0.037381066	0.00097877	0.000692131	0.000445455	0.000606605	0.000568465	0.000929219	0.000663241	0.002005507	0.000397744	0.00036919	0.000672605	0.000274525	0.000321884	0.000208259	0.000435765	0.146582879	0.000539853	0.001337751	0.00028399	0.001385311	0.000331321	0.000615746	0.000435637	0.000834053	0.000369216	0.000369188	0.000331323	0.000274525	0.000321841	0.000416563	0.000284007	0.000312388	0.00031239	0.00040711	0.000246125	0.000426042	0.000369216	0.000274523	0.000274525	0.000407124	0.000265086	0.000284005	0.000255579	0.000359735	0.000331351	0.000331323	0.00028399	0.000454428	0.000312388	0.000482882	0.000274523	0.000378667	0.000246125	0.000473377	0.000397616	0.000501902	0.000302909	0.000359721	0.000369186	0.000217725	0.00028399	0.000444961	0.0003976	0.000302923	0.000331323	0.000274511	0.000312405	0.000321855	0.000331323	0.000378653	0.000265058	0.000331323	0.000293458	0.000378641	0.000312388	0.000388137	0.000293456	0.000293458	0.000331323	0.000265056	0.000359723	0.000302923	0.00028399	0.00025559	0.000350253	0.000416535	0.000321855	0.000331323	0.000302923	0.000331323	0.000331323	0.000369171	0.000350255	0.000293456	0.000246125	0.000274509	0.000378653	0.00028399	0.000302909	0.000331321	0.000312388	0.000397586	0.000378653	0.000340816	0.000340788	0.000283976	0.000407053	0.000350255	0.000302923	0.000369188	0.000425986
617117	0.002	0.000467042	0.000281594	0.000211176	0.000246372	0.000272768	0.000281568	0.000422579	0.014685173	0.082082216	0.000678403	0.627158129	0.002078352	0.003066715	0.000308018	0.000758128	0.879975133	0.006968465	0.033141304	0.000945668	0.000661304	0.000352429	0.000581163	0.000537174	0.000722168	0.000714045	0.00196145	0.000519574	0.000307992	0.000731168	0.000387262	0.000246385	0.000281568	0.00028157	0.134642425	0.000440086	0.00102235	0.000360772	0.001040205	0.000281568	0.000589847	0.000351961	0.000722219	0.000343201	0.000457643	0.000290368	0.000307968	0.000334363	0.000387168	0.000290368	0.000378396	0.000299165	0.000422392	0.000237572	0.000299168	0.000343161	0.00026397	0.000281568	0.000228748	0.000263996	0.000343201	0.000316763	0.000395996	0.000334361	0.000237572	0.000316765	0.000501693	0.000307963	0.000404849	0.00026397	0.000413579	0.000237572	0.000351972	0.000281568	0.000307965	0.000246385	0.00026397	0.00026397	0.000246372	0.000307965	0.000404768	0.000290365	0.000369572	0.000299165	0.000343163	0.000237561	0.000281568	0.000263943	0.000422511	0.000307979	0.000369572	0.000307965	0.000360761	0.000237572	0.000431179	0.000299165	0.000263972	0.000228774	0.000219976	0.000246372	0.000325561	0.000360759	0.000325563	0.000281568	0.00027277	0.00025517	0.000360759	0.000237574	0.00027277	0.000299152	0.000334361	0.000299165	0.000237572	0.000281568	0.000396005	0.000334374	0.000404768	0.000360759	0.00026397	0.000281568	0.000334361	0.00027277	0.000307963	0.000369546	0.000413568	0.000369546	0.000299168	0.000255172	0.000325563	0.000246372
617118	0.002	0.000438827	0.000340979	0.000219074	0.000275884	0.000227189	0.000308498	0.000413984	0.013907469	0.076375507	0.000527993	0.602787121	0.002064098	0.002474763	0.000300288	0.000511942	0.800168536	0.005849754	0.030835984	0.000987004	0.000716154	0.000300602	0.000511691	0.000487273	0.000657835	0.000527894	0.001669797	0.000487178	0.000397655	0.0006335	0.000348924	0.00025153	0.000243417	0.000178506	0.124944623	0.000568486	0.000983467	0.00034908	0.00108139	0.000300227	0.000511411	0.000373277	0.000608917	0.000357071	0.000275872	0.000275945	0.000259647	0.000243417	0.000300239	0.000202847	0.000373339	0.000202847	0.000381391	0.000332745	0.000332696	0.000210962	0.000308342	0.000194733	0.000219074	0.000300215	0.000267757	0.000340831	0.000381379	0.000210962	0.000283987	0.000235302	0.000421986	0.000194733	0.000332706	0.000243417	0.000389541	0.000194733	0.000373252	0.000308329	0.000413859	0.000357025	0.00025153	0.000316444	0.000275872	0.000283987	0.000340785	0.000365113	0.000300215	0.000316454	0.000243417	0.000235314	0.000324557	0.000365139	0.0002921	0.000267757	0.000210962	0.000178505	0.000283985	0.000235302	0.000308305	0.000421996	0.000340785	0.000194733	0.000292102	0.000300213	0.000251532	0.000267747	0.000267757	0.000308327	0.00033267	0.000284048	0.000357085	0.000243417	0.000267759	0.000243415	0.000316442	0.000202847	0.000292102	0.000283987	0.000227189	0.000259644	0.000243417	0.000373238	0.000275872	0.000267757	0.000300215	0.000259644	0.00031644	0.000275872	0.000251532	0.000267759	0.000316442	0.000219074	0.00031644	0.000235302
617119	0.002	0.000335575	0.000311611	0.000159611	0.000303287	0.000255358	0.000327286	0.000335366	0.013347943	0.07414882	0.000519159	0.57898197	0.001844172	0.00248981	0.000279347	0.000511493	0.890136468	0.006199084	0.030585118	0.000961911	0.000711776	0.000383562	0.000622978	0.000503311	0.000599056	0.000591162	0.001754268	0.00027133	0.000263339	0.000551127	0.00032719	0.000311254	0.000263351	0.00021546	0.124084271	0.000710959	0.001079841	0.00032724	0.001127559	0.000319211	0.000575007	0.000239398	0.000550995	0.000175559	0.000335181	0.000215458	0.000311206	0.000311266	0.00028728	0.000287302	0.000247377	0.000279313	0.000351202	0.000223451	0.000263339	0.000295282	0.000287278	0.000279299	0.000231417	0.00031123	0.000263337	0.000303237	0.000383088	0.000239398	0.000279297	0.000295258	0.000471033	0.000247377	0.000303237	0.000231417	0.000446987	0.000239398	0.000399117	0.000295258	0.000399058	0.000311242	0.000287278	0.000239398	0.000175558	0.000239398	0.000375069	0.00021546	0.000367174	0.000215458	0.000223439	0.000359147	0.000343174	0.000263337	0.000303237	0.000255358	0.000319199	0.000247379	0.000303237	0.000279299	0.000303237	0.000159599	0.000247367	0.000279289	0.000263339	0.000239398	0.000295258	0.000327178	0.000223437	0.000271318	0.000343136	0.000343138	0.000279297	0.000271318	0.000311218	0.000223439	0.000327176	0.000183526	0.000247379	0.000295256	0.000279287	0.000255358	0.000367088	0.000279297	0.000287278	0.000303237	0.000303239	0.000207479	0.000295256	0.000271318	0.000271318	0.000311232	0.000327178	0.000303239	0.000343138	0.000343138
617120	0.002	0.000381271	0.000223513	0.000264883	0.000190357	0.000190358	0.000297952	0.000447168	0.013930673	0.079243669	0.000555039	0.608562963	0.002063419	0.002691955	0.000372601	0.000555464	0.894422772	0.00641873	0.03287924	0.000781295	0.000638608	0.000348106	0.000555338	0.000538711	0.000737355	0.000588161	0.001652626	0.00044718	0.000355912	0.000637871	0.00050511	0.000248293	0.000157264	0.000273161	0.126073005	0.000438816	0.001044738	0.000231741	0.001052989	0.000322782	0.000604726	0.000389055	0.000488557	0.000165554	0.000422235	0.000198634	0.000347649	0.000157252	0.000331071	0.00020691	0.000339336	0.000256571	0.000397347	0.000190358	0.000240018	0.000372465	0.000256571	0.000223463	0.000190358	0.000297952	0.000339334	0.000248293	0.000364214	0.000347686	0.000273121	0.000231741	0.000438775	0.000223453	0.000372479	0.000223463	0.000389082	0.000256569	0.000405609	0.000314519	0.000405498	0.000297964	0.000281399	0.000231741	0.000248281	0.000297952	0.000322782	0.000339347	0.000289701	0.000364187	0.00015724	0.000248293	0.000347622	0.000223463	0.000430475	0.000256569	0.000297952	0.000289676	0.000281399	0.000422183	0.000438762	0.000355912	0.000240018	0.000306254	0.000314504	0.000331059	0.000273121	0.000190358	0.000322782	0.000405607	0.000289676	0.000256569	0.000240016	0.000223465	0.000281399	0.000240016	0.00032278	0.000331059	0.000215188	0.00020691	0.000289676	0.00038903	0.000248293	0.000264846	0.000322794	0.000289674	0.000322782	0.000231716	0.000355862	0.000306229	0.000289674	0.000297952	0.000331057	0.000223465	0.000380717	0.000322782
617121	0.002	0.000385269	0.000227699	0.000337881	0.000219826	0.000219861	0.000157017	0.000447744	0.013407546	0.07372893	0.000487144	0.579711878	0.001806858	0.002449784	0.000243414	0.000526821	0.868192866	0.006261701	0.029154841	0.000820408	0.000550502	0.000338011	0.00050284	0.000494951	0.000549963	0.000620976	0.001496778	0.000274888	0.00032196	0.000684059	0.000314073	0.000266933	0.000266931	0.000227675	0.118945708	0.000392715	0.001054404	0.000266931	0.001061837	0.000266931	0.000723183	0.000243377	0.000479281	0.000274806	0.000494892	0.000235527	0.000227677	0.000211974	0.000314049	0.000188421	0.000298334	0.000227677	0.00036118	0.000314071	0.000251229	0.000259091	0.000227675	0.000219837	0.000204124	0.000321935	0.000266931	0.000188421	0.000321923	0.000306198	0.000266931	0.000219826	0.000392558	0.000188421	0.000369065	0.000251229	0.000345463	0.000266931	0.000321887	0.000251229	0.000439875	0.000329749	0.00027478	0.000282632	0.000259081	0.000243377	0.000337624	0.000235527	0.000290484	0.000251229	0.000314038	0.00033766	0.000282632	0.000290496	0.00040826	0.000211974	0.000243379	0.000274784	0.000361152	0.000204112	0.000416145	0.000282632	0.000211974	0.0002041	0.000259081	0.00027478	0.00027478	0.000266942	0.000306221	0.000329775	0.000298346	0.000251229	0.000337601	0.000361154	0.000321887	0.000329763	0.000353444	0.000298381	0.000306186	0.000329737	0.000266931	0.000314026	0.000227654	0.000164857	0.00037688	0.000204124	0.000290484	0.000298334	0.000251229	0.000251217	0.000235492	0.000211974	0.000251229	0.000345463	0.000306221	0.000219826
617122	0.002	0.000317692	0.00024213	0.000175331	0.000183667	0.000217061	0.000233771	0.000492967	0.014127547	0.078932077	0.000509639	0.616412146	0.002064657	0.002732336	0.000242108	0.000585307	1.371165778	0.006286904	0.031694217	0.000930887	0.000611001	0.000392854	0.000677137	0.000568548	0.000693875	0.000643622	0.001742732	0.000434402	0.000334129	0.000593198	0.000375732	0.000267166	0.00024213	0.000141924	0.125460252	0.000593277	0.001112914	0.000317269	0.001095815	0.00030892	0.000601499	0.000275501	0.000668493	0.000308895	0.000400829	0.000250455	0.000292211	0.000225409	0.000400768	0.000350711	0.000275501	0.000208712	0.000308895	0.000242108	0.000250455	0.000158622	0.000300533	0.000175318	0.000292211	0.000208714	0.000308895	0.000200363	0.000358988	0.000225409	0.000308893	0.000267152	0.000375707	0.000258802	0.000367322	0.000300545	0.000409101	0.000275499	0.000417538	0.000308922	0.000476116	0.000275501	0.000392404	0.000308895	0.000250455	0.000233758	0.000325592	0.000367395	0.000250442	0.000250455	0.000225409	0.000342289	0.000367362	0.000192015	0.000358998	0.000359063	0.000258802	0.000217061	0.000325592	0.000242093	0.000325592	0.000300545	0.000300548	0.000250455	0.000300545	0.000233758	0.00032559	0.000275501	0.000292198	0.000400854	0.000375732	0.000308895	0.000300545	0.000325592	0.000333939	0.000258804	0.000283849	0.000358985	0.000258804	0.000225409	0.000342287	0.000308882	0.000258802	0.000317242	0.000333939	0.000208712	0.000392417	0.000308893	0.000384069	0.000300545	0.000217059	0.000400754	0.000275501	0.000325592	0.000375682	0.000275501
617123	0.002	0.000389625	0.000328672	0.000259405	0.000302605	0.000164264	0.000242076	0.000484421	0.014697475	0.080171894	0.00060574	0.622337768	0.001954724	0.002890789	0.000320129	0.000519506	1.018897735	0.006561186	0.033285309	0.000938414	0.000632333	0.000389383	0.00045846	0.000562527	0.000796377	0.000657858	0.001621894	0.000605669	0.000398144	0.000753153	0.000527686	0.000224783	0.000337239	0.000242074	0.13084817	0.000484335	0.001326578	0.000250731	0.001134794	0.000268011	0.000640198	0.000233427	0.000700901	0.000345834	0.000397732	0.000198845	0.000285302	0.000311237	0.000268011	0.000207491	0.000354478	0.000268009	0.000328528	0.000242074	0.000397745	0.000285304	0.00022477	0.0002853	0.000268011	0.000259364	0.000242074	0.0002853	0.000415023	0.000198846	0.000319883	0.000242074	0.000345806	0.000337161	0.00041501	0.0003372	0.000345821	0.0001902	0.000441025	0.000198846	0.000449632	0.000319896	0.000337174	0.000276655	0.000242074	0.000233427	0.000371797	0.000363122	0.000319894	0.000285315	0.000259364	0.000311276	0.000337174	0.000389098	0.000337174	0.000276642	0.000415036	0.000354465	0.000293946	0.000319883	0.000518951	0.000250718	0.000345819	0.000319883	0.000233429	0.000302631	0.000190213	0.00030259	0.000311237	0.000285302	0.000198833	0.000276657	0.000354463	0.000268011	0.000354465	0.000207491	0.000242074	0.000302567	0.000259326	0.000259351	0.0002853	0.000276655	0.00030259	0.000259364	0.000363122	0.000328528	0.00040634	0.000311237	0.000345819	0.000328528	0.0002853	0.000363111	0.000337172	0.000345831	0.000285302	0.000224783
617124	0.002	0.000353431	0.000269374	0.00035306	0.000260087	0.000260101	0.000399572	0.000492603	0.0158583	0.086997749	0.000622991	0.682542498	0.001959726	0.003256633	0.000371691	0.000772362	1.087805223	0.007342769	0.03456785	0.001035544	0.000745241	0.000437017	0.000641628	0.000446256	0.000874453	0.000809389	0.00179841	0.000483573	0.000380853	0.000837147	0.000371568	0.000260198	0.000269377	0.000306532	0.142145046	0.00063226	0.00127527	0.000427537	0.001228837	0.000325109	0.000706377	0.000362306	0.00069727	0.000371552	0.000362347	0.000315819	0.000362278	0.000269374	0.000380897	0.000297242	0.000427302	0.000278664	0.000436576	0.000315819	0.000473798	0.000334424	0.000418066	0.000278664	0.000473828	0.000306532	0.000325111	0.000287952	0.000250797	0.000232219	0.000325123	0.000371552	0.000483116	0.000157909	0.000380844	0.000297242	0.000455304	0.000343686	0.000520368	0.000306529	0.000380841	0.000418054	0.000362264	0.000278664	0.000352974	0.000325109	0.000380839	0.000260087	0.000278664	0.000306532	0.000352974	0.000278664	0.00041801	0.000287952	0.000399447	0.000306504	0.000408737	0.000315819	0.000390131	0.000287954	0.000455181	0.000334397	0.000380869	0.000352974	0.000334397	0.000371552	0.000343684	0.000353113	0.000371552	0.000399433	0.000297242	0.000352974	0.000343659	0.000334399	0.00041801	0.000352974	0.000297242	0.000297244	0.000287952	0.000418013	0.000334383	0.000315819	0.000306529	0.000352974	0.000380855	0.000380841	0.000417996	0.000269374	0.000343631	0.000362306	0.000250797	0.000371538	0.000269377	0.000250797	0.000250769	0.000399417
617125	0.002	0.000347936	0.00033151	0.000242427	0.000218219	0.00018586	0.000234347	0.000444694	0.014225387	0.075991769	0.000736449	0.587104584	0.002022898	0.002489489	0.000363918	0.000574615	0.893092318	0.006394831	0.030603817	0.00092588	0.000575276	0.000428867	0.000469127	0.000404275	0.000792929	0.000720063	0.001548826	0.000363787	0.000371917	0.000582598	0.000404311	0.000307124	0.000379874	0.000299054	0.123430641	0.000501378	0.001085047	0.000290948	0.001174845	0.000266692	0.000525601	0.000331317	0.000509371	0.000298993	0.000331353	0.000202021	0.000323261	0.000226265	0.000404095	0.000226265	0.000298993	0.00026667	0.00037985	0.000266706	0.000298993	0.000250508	0.000218183	0.0002586	0.000202021	0.000355584	0.00026668	0.000218183	0.000298991	0.000226263	0.000339411	0.000282832	0.000290913	0.000290911	0.000331329	0.00026667	0.000412236	0.000218161	0.000404142	0.000282832	0.000371786	0.000234347	0.000282856	0.000242427	0.000242427	0.000226265	0.000339411	0.000185859	0.000258578	0.000210103	0.000210103	0.000234345	0.00027475	0.000315155	0.000282832	0.000290911	0.000347502	0.000177779	0.000355582	0.000177779	0.000379826	0.000234347	0.000339396	0.000210103	0.000234345	0.000331317	0.000290911	0.000323235	0.00028283	0.000250518	0.00028283	0.000282818	0.000298993	0.000290887	0.000323237	0.00026667	0.000298993	0.000234347	0.000226265	0.000363652	0.000339396	0.000339408	0.000282834	0.000298993	0.000290887	0.000242427	0.000274738	0.000323261	0.000193929	0.000307073	0.000218161	0.000298991	0.000185848	0.00025859	0.000250484	0.00028283
617126	0.002	0.000338374	0.000253467	0.000281596	0.000272209	0.000234651	0.000309753	0.000563506	0.015667494	0.088390005	0.000704525	0.684379489	0.002368443	0.002986599	0.00036642	0.000686353	1.054246836	0.006961849	0.036107069	0.001084388	0.000648827	0.000516934	0.000610845	0.000544828	0.000789281	0.000704975	0.001884116	0.000497707	0.000366099	0.000657753	0.000394228	0.000347367	0.000272225	0.000366057	0.142546625	0.000676356	0.001165946	0.000347327	0.001052759	0.000337928	0.000798572	0.000347341	0.000751477	0.000300354	0.000309741	0.000356686	0.000366127	0.000272195	0.000328511	0.000215879	0.000281582	0.000300354	0.000394242	0.00026281	0.000403615	0.000366057	0.000375501	0.00026281	0.000244038	0.00026281	0.00026281	0.000244038	0.000403601	0.000281582	0.000422404	0.000300382	0.000497646	0.000337912	0.000572666	0.000337898	0.000488625	0.000244038	0.000441145	0.000375442	0.000431817	0.000206494	0.000328527	0.000290969	0.000328511	0.000281582	0.000422387	0.000309741	0.000356668	0.00035667	0.000215838	0.000300368	0.0003379	0.000422387	0.000394383	0.000187721	0.000478748	0.000290969	0.000450574	0.000244038	0.000319086	0.000328513	0.000403728	0.000272195	0.000347285	0.000206493	0.000262808	0.00026281	0.000366055	0.000281582	0.000328513	0.000281582	0.000319126	0.000328513	0.000394214	0.000272195	0.000347299	0.000337898	0.000375442	0.0003379	0.000319126	0.000347285	0.000347302	0.000244038	0.000281582	0.000337898	0.00035667	0.000300326	0.000309739	0.000272197	0.000290967	0.000281582	0.000422401	0.00026281	0.000394216	0.000328511
617127	0.002	0.000361319	0.000299236	0.000228841	0.000316809	0.000246387	0.000290412	0.000537109	0.014248663	0.082447987	0.000590107	0.661256573	0.001899969	0.002826481	0.000369843	0.00050222	1.029768332	0.006781481	0.034671687	0.000990188	0.000643537	0.000308259	0.000563662	0.000493038	0.000581094	0.000854922	0.001970242	0.000431443	0.00041367	0.000616586	0.00032561	0.000325623	0.000290385	0.000299184	0.132381148	0.000607741	0.001119652	0.000308	0.001154925	0.000316785	0.000651661	0.000307982	0.000695765	0.000263986	0.000396007	0.000272784	0.000299184	0.000290383	0.00044887	0.000369645	0.000343209	0.000281585	0.000343156	0.000290385	0.000395992	0.000228788	0.000316796	0.000316783	0.000281585	0.000281585	0.000299184	0.000307984	0.000369593	0.000299184	0.000272784	0.000360768	0.000396005	0.000263986	0.000404806	0.000307984	0.000360781	0.000228788	0.000422378	0.000325581	0.000422418	0.000237586	0.000272786	0.000255188	0.000360781	0.000343182	0.000343182	0.000369579	0.000237586	0.000281585	0.000281585	0.000299184	0.000272786	0.000413631	0.000351981	0.000307984	0.000334384	0.000281585	0.000272786	0.000404777	0.000369579	0.000307982	0.000334384	0.000299184	0.000246387	0.000237586	0.000360781	0.000290383	0.000263973	0.000395992	0.000299199	0.000343182	0.000281558	0.000351981	0.00037838	0.000325581	0.000334382	0.000334382	0.000211188	0.000343195	0.000316783	0.000351981	0.000316783	0.000290383	0.000343182	0.000351981	0.000299186	0.000263986	0.000343195	0.00037838	0.000299184	0.000395992	0.000228786	0.000290383	0.000263984	0.000255185
617128	0.002	0.000383137	0.000240057	0.000307611	0.000165023	0.000165023	0.00021003	0.000375311	0.012040412	0.06943492	0.000623498	0.560033334	0.002021236	0.002378543	0.00021753	0.000450705	0.969975374	0.005966311	0.028737535	0.000858987	0.000593794	0.000368022	0.000518172	0.000487956	0.000766477	0.000623262	0.001686943	0.000480636	0.000337739	0.000706046	0.000307589	0.000225032	0.000172524	0.000232555	0.114275227	0.000495568	0.000977056	0.00026257	0.000894059	0.000352642	0.000623202	0.000270061	0.000517962	0.00029254	0.000382637	0.00021753	0.000285274	0.00021003	0.000322591	0.00021003	0.000277531	0.000270038	0.00027754	0.000195028	0.000375166	0.000225032	0.000352573	0.000150021	0.000247534	0.000292555	0.000345071	0.00021003	0.000337582	0.00028504	0.000322557	0.000247536	0.000315059	0.000262549	0.000360155	0.000247536	0.00021753	0.000202528	0.000300066	0.000322569	0.000337595	0.000292553	0.000225032	0.000255036	0.000240034	0.000255036	0.000367655	0.000262561	0.000240034	0.00020253	0.000172525	0.000240034	0.00021003	0.000225032	0.000292542	0.000255047	0.000270038	0.00021753	0.000262538	0.000202528	0.000262551	0.000262549	0.000397624	0.000285085	0.000285055	0.00032258	0.000187526	0.00021003	0.000322557	0.000255036	0.00021753	0.000232532	0.000300042	0.000232532	0.000292542	0.000262516	0.000240034	0.000270038	0.00028504	0.000240012	0.000277538	0.000307533	0.000255036	0.000187515	0.000240034	0.000232532	0.000292542	0.000217532	0.000292542	0.000322569	0.000187526	0.000217554	0.000315044	0.000232532	0.000330046	0.00028504
617129	0.002	0.000365296	0.000264138	0.000232821	0.000240604	0.000162973	0.000225059	0.000388174	0.012690905	0.072887132	0.000551586	0.56932198	0.001887471	0.002382555	0.000302698	0.000590857	0.856167476	0.005996803	0.029216193	0.000716793	0.000536666	0.000326411	0.000504955	0.000466021	0.00059859	0.000575084	0.001714303	0.000364843	0.000396234	0.000637163	0.000248342	0.000256125	0.000287202	0.000349287	0.117308069	0.000543933	0.00111992	0.000263861	0.000909438	0.000209538	0.00055141	0.000225059	0.000598196	0.000256102	0.000395877	0.000201777	0.00034938	0.000256102	0.000333765	0.000178495	0.000357034	0.000271646	0.000380296	0.000178494	0.000279382	0.000287144	0.000279394	0.000271611	0.00024834	0.000318186	0.000271634	0.000201775	0.000310427	0.000155201	0.000279382	0.000240569	0.000372534	0.000294903	0.000357036	0.00024834	0.00038822	0.000209525	0.000357002	0.000240579	0.000442599	0.000357011	0.000271623	0.000178494	0.000248352	0.000225057	0.000372569	0.000225057	0.000271625	0.000271621	0.000294903	0.000225057	0.000388069	0.00024834	0.00024834	0.0002173	0.000240579	0.000201777	0.000256102	0.00024058	0.000388067	0.000279382	0.000186255	0.000209536	0.000279384	0.000263861	0.000225059	0.000287144	0.000279394	0.000256102	0.000217298	0.000263884	0.0004036	0.000217298	0.000217286	0.000263875	0.000279382	0.000201777	0.000271646	0.000194004	0.0002561	0.000225057	0.000287142	0.000209527	0.000310436	0.000325948	0.000287144	0.000271623	0.000271623	0.000279384	0.000287142	0.00030263	0.000240579	0.000341469	0.000240602	0.000248375
617130	0.002	0.000266764	0.000175086	0.000190309	0.000144635	0.00024361	0.000281694	0.000441864	0.012539506	0.07006224	0.000464774	0.552659236	0.001974819	0.002460789	0.000266435	0.000510602	0.949597575	0.005895151	0.030027652	0.000787852	0.0006178	0.000373553	0.000441744	0.00038102	0.00063246	0.000579249	0.001474206	0.000418948	0.000342727	0.000533369	0.000380792	0.000228397	0.000342773	0.000205534	0.116442316	0.000571822	0.000968429	0.000243599	0.001067978	0.000312132	0.000632456	0.000220759	0.000586647	0.000235985	0.000312109	0.000235984	0.000266446	0.000190309	0.000312177	0.000197923	0.000289282	0.000334981	0.000281673	0.000228372	0.000319734	0.000190309	0.000289271	0.000258822	0.000334992	0.000274046	0.000312143	0.000243597	0.000235985	0.000228361	0.000235984	0.000281659	0.000296884	0.000258822	0.000342594	0.000289271	0.000350194	0.000213147	0.000388405	0.000205536	0.000441662	0.000304496	0.000258822	0.000251208	0.000243597	0.000197923	0.000304511	0.000167472	0.000304632	0.000235985	0.000220736	0.000304496	0.000411255	0.000266444	0.000388255	0.000235985	0.000274046	0.000228372	0.000251208	0.000197923	0.000365429	0.000274035	0.000312109	0.000236006	0.000228372	0.000243597	0.000235974	0.000304497	0.000228372	0.000319732	0.000281671	0.000220784	0.000281659	0.000296884	0.000266435	0.000281659	0.000319722	0.00027406	0.000304497	0.000304486	0.000243597	0.000296884	0.000258822	0.000220747	0.00035017	0.000296886	0.000357819	0.000235985	0.000243597	0.000266467	0.000274046	0.000243597	0.000289271	0.000243597	0.000205536	0.000274046
617131	0.002	0.000447357	0.000210219	0.000218964	0.000271517	0.000218964	0.000236481	0.000473271	0.014412607	0.081393798	0.00052599	0.64429969	0.002041747	0.002822166	0.000324147	0.000552645	0.756329183	0.006904112	0.033175022	0.001038159	0.000596996	0.000403447	0.000605041	0.000570123	0.000683735	0.000762922	0.001846132	0.000481987	0.000499764	0.000648994	0.000394191	0.000332931	0.000166412	0.000324069	0.134582114	0.000613477	0.000912198	0.000218977	0.001405072	0.000350385	0.000560871	0.000324097	0.000631023	0.000306552	0.000429212	0.000253998	0.000306565	0.000271515	0.000359129	0.000402962	0.000227724	0.000280275	0.000411682	0.000324069	0.000315311	0.000367875	0.000280275	0.000236481	0.000315309	0.000280275	0.000402907	0.00040296	0.000289032	0.000315311	0.000262758	0.000262758	0.000394189	0.000297792	0.000499414	0.000227724	0.000324069	0.000297792	0.000394176	0.000297792	0.000332865	0.000341586	0.000359142	0.000332826	0.000324069	0.000324069	0.000341586	0.000350345	0.000324069	0.000245239	0.000192689	0.000192689	0.000218964	0.000332826	0.000332826	0.000315309	0.000236442	0.000245228	0.000350358	0.000289032	0.000385408	0.000227724	0.000367875	0.000289048	0.000245241	0.000315309	0.000332826	0.000324069	0.000236481	0.000385419	0.000367862	0.000245241	0.000280288	0.000245241	0.000332828	0.000306549	0.000324082	0.000289032	0.000254024	0.000280275	0.000271515	0.000253998	0.000262758	0.000289032	0.000359105	0.000236481	0.000359103	0.000315322	0.000262758	0.000341586	0.000297794	0.000201447	0.000245241	0.000289032	0.000262756	0.000280262
617132	0.002	0.000321789	0.000245191	0.000236787	0.000219827	0.000304401	0.000236737	0.000423015	0.013650544	0.078851049	0.000558551	0.627646416	0.002064584	0.002577561	0.000321637	0.000507987	1.040236072	0.006751373	0.032543261	0.000806566	0.000567928	0.000389153	0.000550119	0.000601046	0.000727779	0.000668663	0.001927483	0.000533116	0.000363837	0.000906257	0.000439766	0.000236737	0.000202916	0.000304377	0.12672484	0.000524652	0.000880478	0.000270556	0.001084301	0.000363585	0.000693993	0.000287466	0.000524473	0.000211371	0.000405974	0.000253646	0.00036356	0.000304375	0.000270556	0.000312833	0.000372064	0.000253646	0.000388989	0.000295947	0.000245193	0.000262102	0.000211371	0.000245193	0.00027901	0.0002621	0.000338195	0.000236737	0.000431338	0.000295919	0.000312829	0.000211371	0.000397417	0.000186008	0.000312829	0.000304375	0.000431365	0.00027901	0.00055833	0.000262102	0.000456779	0.00027901	0.000312831	0.000177552	0.000278997	0.000312831	0.000490677	0.000312831	0.000439756	0.000228281	0.000287466	0.000186007	0.000346638	0.000186006	0.00041438	0.000211373	0.000287466	0.000236724	0.000304375	0.0002621	0.000329741	0.00017754	0.000321262	0.000338195	0.000338233	0.000270556	0.000304375	0.000202916	0.00034665	0.000414314	0.000338195	0.000355104	0.000388936	0.000236737	0.000304377	0.00040586	0.000270556	0.000211359	0.000228258	0.00027901	0.000245191	0.000270558	0.000245203	0.000338195	0.000270556	0.000245193	0.000312829	0.000304375	0.000338195	0.000228268	0.0002621	0.000397392	0.000211361	0.000219827	0.000321285	0.000355106
617133	0.002	0.00040153	0.000298684	0.000221867	0.000179179	0.000196244	0.000230437	0.000392803	0.014212912	0.07901106	0.000546646	0.619388138	0.002014915	0.002766971	0.000409923	0.000598261	0.964119867	0.006717875	0.032276782	0.000968589	0.000744291	0.000324559	0.00051267	0.00047816	0.00068319	0.000734838	0.001712529	0.000375451	0.00036693	0.000555103	0.000392602	0.000367007	0.000367007	0.000238906	0.130035659	0.000555252	0.001068444	0.000324267	0.001094172	0.000324229	0.000546328	0.000247489	0.000648903	0.000315698	0.000418194	0.000281584	0.0002901	0.000264515	0.000401063	0.000307165	0.000401089	0.000358384	0.000315696	0.000238906	0.000255971	0.000298633	0.000332826	0.000264502	0.000247437	0.000230373	0.000307165	0.000221842	0.000435203	0.000264504	0.000298633	0.000315696	0.000324229	0.000332762	0.00042667	0.000332814	0.00040958	0.000264502	0.000375476	0.000247437	0.000392543	0.000281569	0.000324242	0.000230386	0.000315674	0.000366958	0.000349825	0.000273035	0.000213308	0.000375448	0.000255971	0.000324229	0.000358386	0.000247437	0.000324229	0.000281569	0.000307167	0.000247425	0.000349827	0.000153569	0.000307167	0.000392541	0.0002901	0.000247437	0.000273035	0.000298684	0.000298633	0.000315696	0.000221842	0.000247437	0.000435188	0.000366968	0.000273035	0.000264479	0.000341296	0.000255971	0.000332788	0.000332762	0.0002901	0.000196194	0.0002901	0.000307165	0.000307165	0.000307165	0.000383995	0.000341294	0.000281567	0.000179166	0.000341294	0.000332762	0.000264502	0.000264502	0.000324229	0.000196231	0.000349827	0.000332762
617134	0.002	0.00039088	0.000236092	0.000335972	0.000272367	0.000226972	0.000236063	0.000545146	0.014741807	0.084196998	0.000681554	0.675944573	0.002079791	0.002722514	0.000281515	0.000536454	0.982929182	0.007030779	0.035450819	0.001049114	0.000673059	0.000427334	0.000545185	0.000354107	0.000708765	0.000799972	0.001913786	0.000454068	0.000372276	0.000736315	0.000381544	0.000281445	0.000299605	0.000363169	0.138001072	0.000499561	0.001054871	0.000299602	0.001300995	0.00036321	0.000717663	0.000363155	0.000699639	0.000263289	0.00049037	0.000308682	0.00033592	0.000181577	0.000435856	0.000317803	0.000344998	0.00032684	0.000408618	0.000281447	0.000426738	0.000317762	0.00032684	0.000217869	0.000217892	0.000235997	0.000444963	0.000299602	0.00032684	0.000245129	0.000290538	0.00039042	0.000508639	0.000372237	0.000354075	0.000317776	0.000390409	0.00021788	0.000390436	0.000254209	0.000544972	0.000454254	0.000290525	0.000335936	0.000181577	0.000299602	0.00031776	0.000335918	0.000308682	0.000226972	0.00033592	0.000217893	0.000363155	0.00032684	0.000372222	0.000181577	0.000272367	0.000344998	0.000254209	0.000290527	0.00027234	0.000199722	0.000245129	0.000263287	0.000281445	0.000372235	0.000308685	0.000290527	0.000272367	0.000308682	0.000408594	0.000317776	0.000263287	0.00021788	0.000308682	0.00031776	0.000363155	0.000245132	0.000408578	0.000281445	0.000354075	0.000281445	0.000326867	0.000254209	0.000308682	0.000417644	0.000372235	0.000236052	0.00040855	0.000263287	0.000354075	0.000299602	0.000299605	0.000390391	0.000490302	0.00039042
617135	0.002	0.000396024	0.00022508	0.000263724	0.000240369	0.000193869	0.000240378	0.000465522	0.012617124	0.074155713	0.000706553	0.569474825	0.001807995	0.002350181	0.000317999	0.000621429	1.012237945	0.006080528	0.02957084	0.000848882	0.000535951	0.000326098	0.000481235	0.000387807	0.000582154	0.000589936	0.001587708	0.000426729	0.000380042	0.000574595	0.000380021	0.000287247	0.000279183	0.00024039	0.116879537	0.000504386	0.001017633	0.000240369	0.001204779	0.000380005	0.000683103	0.000201599	0.000504373	0.000209354	0.000302424	0.000224931	0.000240369	0.000255901	0.000248156	0.000201599	0.000333473	0.000255876	0.000379996	0.000193844	0.000341203	0.000217106	0.000248133	0.000193844	0.000263629	0.000232614	0.000201611	0.000271383	0.000310153	0.000294644	0.000232614	0.000248121	0.000333435	0.000240357	0.000364465	0.000240367	0.000271395	0.000294669	0.000356687	0.000317941	0.000465439	0.000348956	0.000224859	0.000325682	0.000224861	0.000263629	0.000348944	0.000263629	0.000248121	0.000240378	0.000255876	0.00030241	0.000302398	0.000170583	0.000325661	0.000263629	0.000294644	0.000418889	0.000348934	0.000271372	0.000310163	0.0003024	0.000209352	0.000178338	0.000310153	0.000201611	0.000201599	0.000224859	0.000255876	0.000294644	0.000348921	0.000348944	0.000209352	0.000186079	0.00038775	0.000286889	0.000248121	0.000263627	0.000224859	0.000271382	0.00034118	0.000201576	0.000294644	0.000286891	0.000240369	0.000224859	0.000395478	0.000294644	0.000310165	0.000232614	0.000302387	0.000294644	0.000240367	0.000279125	0.000217106	0.000356664
617136	0.002	0.00035742	0.000235296	0.000227135	0.000227111	0.000210877	0.000243358	0.00038953	0.014223351	0.076441429	0.000543931	0.60086912	0.001932437	0.002564855	0.000259908	0.000568676	0.900585826	0.006300531	0.030813858	0.000977867	0.00062624	0.000430421	0.000552347	0.000454589	0.000657583	0.000584888	0.001766757	0.000462553	0.000235223	0.00082879	0.000365024	0.000178445	0.000292024	0.000324626	0.122871902	0.000535973	0.000869223	0.000292	0.001032068	0.000316346	0.000714657	0.000365014	0.00060061	0.000292	0.000381331	0.000186568	0.000210889	0.000235221	0.000413887	0.000251443	0.000454419	0.000275802	0.000356914	0.000300112	0.000316334	0.000308246	0.000316346	0.000162199	0.000162222	0.000210889	0.000308246	0.000259555	0.000389397	0.000202777	0.000348802	0.000227111	0.00034068	0.000243333	0.000324444	0.000267665	0.000332558	0.000227111	0.000300099	0.00034879	0.000470631	0.000235223	0.000365024	0.000202743	0.000243297	0.000235221	0.000275804	0.000275777	0.000324458	0.000227111	0.000356926	0.000275777	0.000300112	0.000283889	0.000291987	0.000210877	0.000227111	0.000243333	0.000316332	0.000202765	0.000356904	0.000251445	0.000316334	0.000275777	0.000283892	0.000275777	0.00025958	0.000324468	0.000429975	0.000235223	0.000291987	0.000219001	0.000340694	0.000259555	0.000365012	0.000227109	0.000267665	0.000283889	0.000267667	0.000316334	0.000292	0.000218999	0.000292	0.000292	0.000275777	0.000275777	0.000259555	0.000235221	0.000308234	0.000235221	0.000365	0.000292	0.000332556	0.000300112	0.000275777	0.000300112
617137	0.002	0.000419332	0.000261759	0.000218077	0.000226812	0.000218077	0.000209353	0.000506285	0.013802827	0.082527494	0.000611157	0.644526231	0.002174509	0.002819356	0.000296635	0.000769152	1.017798733	0.006459548	0.033125504	0.000972817	0.000637804	0.000419251	0.000654842	0.00059395	0.000803663	0.000646192	0.00177728	0.000497572	0.000331501	0.000558771	0.000331527	0.000244363	0.000349065	0.000322753	0.131037479	0.000689708	0.001206529	0.000235521	0.001179919	0.000331723	0.000707178	0.00020934	0.000637486	0.000252993	0.000357697	0.000322753	0.000314044	0.000314057	0.000348949	0.000305346	0.000366393	0.000226799	0.00045376	0.000305307	0.000436283	0.000261717	0.000226799	0.000270413	0.000305307	0.000322753	0.00020063	0.000235521	0.000340212	0.000252967	0.000235523	0.000226799	0.000348923	0.000357658	0.000418798	0.000287859	0.00038392	0.000209353	0.000366382	0.000287874	0.000479915	0.000218075	0.000314029	0.000287861	0.000314031	0.000287859	0.000322729	0.000279137	0.000252967	0.000270415	0.000218075	0.000322803	0.000279137	0.000226825	0.000314031	0.000340199	0.000252967	0.000322753	0.000497358	0.000218075	0.000418759	0.000235521	0.000357645	0.000261691	0.000296598	0.000392576	0.000305307	0.000322779	0.000305307	0.000305305	0.000287859	0.000270415	0.000348921	0.000305333	0.000453627	0.000261691	0.000357645	0.000252967	0.000279137	0.000287861	0.000296583	0.000357645	0.000261678	0.000235521	0.000357645	0.000322753	0.000453651	0.000287861	0.000305307	0.000357645	0.000287861	0.000279137	0.000226786	0.000244258	0.000279137	0.000287861
617138	0.002	0.000335871	0.000278195	0.000188166	0.000229054	0.000229042	0.000212682	0.000581248	0.013311482	0.076367271	0.000564949	0.602494943	0.002072802	0.002361445	0.000376745	0.000630859	1.022518204	0.006148134	0.030428421	0.000969705	0.000507937	0.000294823	0.000458635	0.000433839	0.000835856	0.000614113	0.001848639	0.000458306	0.00037648	0.000729147	0.000384573	0.000237223	0.000286327	0.000376357	0.123728916	0.000540535	0.000966999	0.000237221	0.001188663	0.000261764	0.000687797	0.000335419	0.000589451	0.000196321	0.000359948	0.000229042	0.000188141	0.000302663	0.000368115	0.00021268	0.000294471	0.000319059	0.000400847	0.00019632	0.000253583	0.0001636	0.000310866	0.000261762	0.000261762	0.000188141	0.000302663	0.000327228	0.000302663	0.000278122	0.00022903	0.000188129	0.000433643	0.000237221	0.000302663	0.000294482	0.000384526	0.000220861	0.000302663	0.000302663	0.000474617	0.000343574	0.000245402	0.000220861	0.000245414	0.000220861	0.000302663	0.000278122	0.000269943	0.000253581	0.000212682	0.000335434	0.000245402	0.000278122	0.000409016	0.000319021	0.000359948	0.000278122	0.000245402	0.000245414	0.000302661	0.000253583	0.000278122	0.000286303	0.000179961	0.000261762	0.000302687	0.000302675	0.000286303	0.000335383	0.000302663	0.000245402	0.000278122	0.000286352	0.000302663	0.000253581	0.000229042	0.000269943	0.000261762	0.000278122	0.000376282	0.000212682	0.000261762	0.000310842	0.000310842	0.000278122	0.000319023	0.000319023	0.000278122	0.000286301	0.000220861	0.000286303	0.000188129	0.000286303	0.000310854	0.000261762
617139	0.002	0.000408289	0.000254798	0.000203827	0.000212346	0.000203854	0.000186842	0.000484415	0.014494155	0.078980445	0.00069756	0.626403357	0.002116916	0.002840087	0.000297313	0.000748724	0.903807377	0.006630841	0.031936214	0.000998124	0.000518965	0.000527355	0.000484703	0.000509879	0.000722471	0.000756974	0.001696464	0.000399377	0.000280264	0.000646014	0.000399468	0.00030582	0.000305756	0.000203854	0.128797147	0.000560982	0.000841828	0.000254798	0.001208561	0.000237799	0.000526867	0.000382228	0.000586447	0.000365319	0.000399282	0.000297248	0.000280262	0.000339753	0.000280275	0.000297263	0.000280264	0.00027176	0.000458741	0.000373724	0.000322765	0.000203827	0.000305741	0.000314248	0.00027177	0.000246291	0.000280252	0.000144365	0.000399218	0.000246293	0.000288756	0.000348232	0.000543823	0.000305754	0.000280264	0.000246291	0.000475866	0.000237787	0.00039919	0.000297248	0.000399176	0.000305741	0.000322727	0.000339715	0.00029725	0.000220814	0.000356726	0.00029725	0.000297273	0.000263279	0.00029725	0.000263277	0.000322714	0.000314248	0.000399265	0.000314233	0.000195335	0.000271783	0.00042464	0.000339713	0.000339713	0.000263279	0.000348206	0.000246291	0.000348257	0.00022928	0.000288756	0.000339713	0.000305741	0.00029725	0.000305731	0.000220778	0.000229295	0.000297248	0.000365192	0.00027177	0.000305741	0.000254785	0.000195322	0.000305744	0.000390682	0.000339715	0.000280262	0.000280262	0.000339713	0.000297248	0.000314235	0.000288756	0.000220814	0.000322727	0.000348219	0.000314233	0.000246291	0.000305767	0.000322727	0.000305744
617140	0.002	0.000306148	0.000225294	0.000136781	0.000209169	0.0002172	0.000225246	0.000370146	0.012761102	0.076986479	0.000789782	0.587444833	0.001745298	0.002779288	0.000321948	0.000572013	0.846338537	0.005967656	0.031310294	0.000913194	0.00061279	0.000410761	0.000579743	0.000418569	0.00061991	0.000596123	0.001703856	0.000434744	0.000362088	0.000813735	0.000321839	0.000305728	0.000265469	0.000281556	0.122455201	0.00048289	0.000918484	0.000289649	0.001055811	0.000289649	0.00066083	0.000225246	0.000684492	0.000337868	0.000370134	0.000193068	0.000329875	0.000329824	0.000378201	0.000281556	0.000233291	0.000289601	0.000321793	0.000257424	0.000370086	0.000265469	0.000289601	0.0002172	0.000281556	0.000193067	0.000321827	0.000217202	0.000193067	0.000217202	0.000281558	0.0002172	0.000378226	0.000241335	0.000418435	0.000185023	0.000345939	0.000193068	0.000273514	0.000281558	0.000410343	0.000257424	0.00033787	0.000273512	0.000249378	0.000209157	0.000329836	0.000265467	0.000305702	0.000257424	0.000193068	0.000273512	0.000362038	0.000249378	0.000321779	0.000305714	0.00036204	0.00021719	0.000337868	0.000241333	0.000394206	0.000329836	0.000281556	0.000297693	0.00024938	0.000233289	0.000241335	0.000209157	0.000370046	0.000281558	0.000233291	0.000281558	0.000321791	0.000201114	0.000345925	0.00030569	0.000281558	0.000297645	0.000289601	0.000273512	0.000273512	0.00024938	0.000329824	0.000257424	0.000378091	0.000201088	0.000281558	0.00030569	0.000281558	0.000297645	0.000273488	0.00030569	0.00030569	0.000313736	0.00028972	0.00030569
617141	0.002	0.000348959	0.000237269	0.000185339	0.000252207	0.000214996	0.000222453	0.000430245	0.012538428	0.069777066	0.000534763	0.539875438	0.001571118	0.002327969	0.000318896	0.000623887	0.772644574	0.00589204	0.028343775	0.000774486	0.000520214	0.000348926	0.00050465	0.000438046	0.000623409	0.000698143	0.001675226	0.000304015	0.000281741	0.000623376	0.000363379	0.000177927	0.000318963	0.000185351	0.114129133	0.000504454	0.000995412	0.000252086	0.000913344	0.000177927	0.000601064	0.000229823	0.000519433	0.000200167	0.000482151	0.000303991	0.000200167	0.000229821	0.000281774	0.000163099	0.000333647	0.000274304	0.000444987	0.000363379	0.000281716	0.000214994	0.000274304	0.000274326	0.000259475	0.000274302	0.000341071	0.000177926	0.000318796	0.000281718	0.000274304	0.000341058	0.000370692	0.000266889	0.000296545	0.000296579	0.000385752	0.000214994	0.000378195	0.000192754	0.000385608	0.000281728	0.000363322	0.000214996	0.00024465	0.000274304	0.000229821	0.00020757	0.000229845	0.000207581	0.000229811	0.000266889	0.000378162	0.000252062	0.000274304	0.000237235	0.000237237	0.000252062	0.000289131	0.000170524	0.000341053	0.000200167	0.000274304	0.000200168	0.000237235	0.000207581	0.000289153	0.000214983	0.000274302	0.000378151	0.000237224	0.000296544	0.000318807	0.000244648	0.000348474	0.000281718	0.000355974	0.000200155	0.000274302	0.000163098	0.000177926	0.000281716	0.000177893	0.000237235	0.000237235	0.00024465	0.000259475	0.000229823	0.000311371	0.000185328	0.000244648	0.000214996	0.00020757	0.000259475	0.000281716	0.000185328
617142	0.002	0.000468377	0.000242803	0.000305766	0.000260844	0.000296774	0.000278773	0.000549022	0.015102679	0.083205476	0.000720355	0.666282758	0.002196112	0.002679387	0.000269955	0.000630689	0.927692802	0.006931047	0.032754328	0.001129166	0.000703118	0.000540035	0.000558043	0.000567113	0.000774457	0.000747141	0.002022431	0.000512778	0.000395818	0.000647981	0.000332772	0.000323778	0.000386795	0.00035073	0.133813555	0.000575921	0.001044834	0.0003148	0.001216374	0.000332759	0.000882587	0.000332759	0.000584901	0.000269782	0.00035073	0.000305753	0.000251797	0.000260788	0.000440767	0.000251797	0.00022482	0.00026079	0.000503735	0.00030578	0.00036877	0.000287767	0.000359724	0.000350717	0.000377694	0.000341766	0.00026079	0.000278776	0.000476722	0.000350717	0.000314746	0.000332745	0.000431708	0.000233811	0.000350719	0.000206832	0.000350717	0.00026079	0.000359708	0.000350733	0.000467744	0.00031476	0.000332729	0.0004047	0.000350717	0.000287769	0.000395708	0.000377696	0.000341725	0.00028774	0.00032374	0.000251797	0.000314719	0.000431665	0.00030578	0.000305753	0.000314746	0.000242805	0.000260788	0.000359724	0.000467652	0.000278776	0.000242803	0.000224818	0.000278773	0.000251797	0.00032374	0.000278776	0.000305753	0.000296761	0.000269782	0.000323738	0.000332732	0.000269782	0.00043165	0.000224818	0.000413691	0.000251797	0.000377707	0.000224831	0.000323738	0.000386728	0.000287783	0.000341723	0.000287767	0.000269782	0.000332732	0.000242805	0.000350717	0.000305753	0.000233811	0.000251797	0.000314744	0.000305753	0.000341723	0.000287767
617143	0.002	0.000261213	0.000210273	0.000166657	0.000239118	0.000210132	0.00027539	0.000311624	0.012236236	0.067791858	0.000565752	0.53783048	0.001894265	0.002179759	0.00031175	0.000566257	0.822715473	0.005695692	0.026895504	0.000705413	0.000522975	0.00031175	0.000529547	0.000427775	0.00058754	0.00044248	0.001549265	0.000427797	0.000326155	0.00066775	0.000362574	0.000217379	0.000297137	0.000239118	0.108565743	0.000529547	0.000841741	0.000326144	0.001053032	0.000224626	0.000478534	0.000268099	0.000536539	0.000260889	0.000311609	0.000144898	0.000239116	0.000217379	0.000224626	0.000231871	0.000282606	0.000166657	0.000318845	0.000202887	0.000304353	0.000195642	0.000311587	0.000173914	0.000239116	0.000195642	0.000239118	0.000239118	0.000376843	0.000224624	0.000217379	0.000268099	0.0003696	0.000217379	0.000282593	0.000188395	0.00035513	0.000253608	0.000362427	0.000239118	0.000384148	0.000289851	0.000239118	0.000260854	0.000333348	0.000239139	0.000289849	0.000188395	0.000231873	0.000253608	0.000282593	0.000224754	0.000224626	0.000217379	0.000275346	0.00019564	0.000297085	0.000231873	0.000304342	0.000224624	0.000398638	0.000289862	0.000289851	0.000246375	0.000246373	0.000297083	0.000282593	0.000260854	0.000217379	0.000260856	0.000289838	0.000355086	0.000268099	0.000224626	0.000333326	0.000289838	0.000275348	0.000260854	0.000275346	0.000275346	0.000275346	0.000260854	0.000275346	0.000297085	0.000391317	0.000282593	0.000318822	0.000173881	0.000246352	0.000260854	0.000275346	0.000268101	0.000217379	0.000210132	0.000253609	0.00034054
617144	0.002	0.000446828	0.000252488	0.000302985	0.000235655	0.000244108	0.0002778	0.00046325	0.013730697	0.079174918	0.000682876	0.629554649	0.002054559	0.002711626	0.000336689	0.000480391	0.941630938	0.006266109	0.031779143	0.001040339	0.000472289	0.000421404	0.000615284	0.000455068	0.000657113	0.000564534	0.002105842	0.000480221	0.000454793	0.000851311	0.000455081	0.0002525	0.000328285	0.000345079	0.125032016	0.000665642	0.001053913	0.000235693	0.000994689	0.000311427	0.000716292	0.000328259	0.000454713	0.00031983	0.000378746	0.000294567	0.000193573	0.000260903	0.000505328	0.000227276	0.000277735	0.000319817	0.000437721	0.000336649	0.000336675	0.000210406	0.000336649	0.000218823	0.000311389	0.000193573	0.000294569	0.000227238	0.000328259	0.000244072	0.000336662	0.000168325	0.000412436	0.000277735	0.000395589	0.000210406	0.000446262	0.00022724	0.000429319	0.000361912	0.00047155	0.000286152	0.000302985	0.000277737	0.000193574	0.000353482	0.000345064	0.000235655	0.00024407	0.000176728	0.00026932	0.000286152	0.000252488	0.000336662	0.000387199	0.000227238	0.000252488	0.000218823	0.000311402	0.000235655	0.000353482	0.000319819	0.000302985	0.00020199	0.000302985	0.000421177	0.000235655	0.000244072	0.000353482	0.000370352	0.000235655	0.000345067	0.000378733	0.00026932	0.000345067	0.000252488	0.000302985	0.000286152	0.000193561	0.000218823	0.00024407	0.000227238	0.000252488	0.000277773	0.000370314	0.000218823	0.000328232	0.000277737	0.000361899	0.000345067	0.000361899	0.000218821	0.000319817	0.000260903	0.000235655	0.00024406
617145	0.002	0.000371498	0.000265092	0.000220854	0.000335782	0.000229702	0.000282707	0.000512738	0.015359264	0.083662577	0.000486294	0.648949192	0.002246914	0.002640176	0.000247384	0.000637156	1.022815843	0.006673761	0.033627399	0.00082439	0.000655288	0.000468807	0.000707584	0.000521628	0.000592253	0.000707805	0.001728459	0.000486252	0.000326863	0.000645522	0.000282694	0.00037109	0.000229689	0.000229689	0.130737098	0.000548255	0.00107079	0.00034456	0.000964456	0.000388822	0.000618787	0.000353406	0.000742861	0.000300362	0.00039758	0.000256192	0.000335698	0.000326865	0.000397569	0.000282709	0.000344534	0.000318048	0.000371074	0.000388743	0.00033574	0.000265039	0.000309197	0.000220854	0.000371048	0.000309195	0.000291527	0.000291529	0.00030921	0.00021202	0.000220854	0.000388771	0.000432901	0.000282696	0.000318046	0.000282683	0.000344531	0.00025619	0.000459486	0.00025619	0.000459524	0.000326865	0.000459497	0.000265025	0.000282694	0.000220843	0.000318032	0.00031803	0.000335698	0.000300362	0.000247357	0.000335698	0.000344534	0.000335738	0.000486051	0.000238522	0.000282694	0.000326865	0.000291529	0.000300377	0.000344534	0.000203186	0.000282694	0.000309197	0.000220854	0.000397565	0.000362202	0.000406384	0.000203186	0.000406413	0.000265025	0.000220854	0.000415273	0.000265023	0.00035338	0.000326918	0.000300362	0.000300362	0.000326865	0.000318017	0.000265025	0.000256177	0.000309195	0.000362202	0.00043293	0.000371061	0.000326865	0.000309195	0.000291527	0.000282696	0.000282694	0.000265025	0.000344534	0.000247355	0.000432917	0.000291529
617146	0.002	0.000290891	0.00022932	0.000198823	0.000191098	0.00028286	0.000214064	0.00051255	0.012606567	0.072885891	0.00066613	0.560148087	0.001898411	0.002292205	0.000282906	0.000489944	0.787752259	0.006114615	0.028639447	0.000890965	0.000451665	0.000459285	0.000566274	0.000481961	0.00063532	0.000727386	0.00174991	0.000390046	0.00028311	0.000612126	0.000344206	0.000229329	0.00025225	0.000259893	0.112348501	0.000458903	0.000941759	0.000267607	0.001057254	0.000236965	0.000566091	0.000252249	0.000604404	0.000191098	0.000344047	0.000275181	0.00021403	0.000366909	0.00035162	0.000236963	0.000336391	0.000236974	0.000298127	0.000282824	0.000244606	0.000259916	0.000221673	0.000145212	0.000198742	0.000229318	0.000236961	0.000328689	0.00025225	0.000221673	0.000282837	0.000236963	0.000389888	0.000229318	0.000382258	0.000305791	0.00029048	0.000290469	0.000382245	0.000290469	0.000443579	0.000236961	0.000336382	0.00021403	0.000244608	0.000275181	0.000252249	0.000267538	0.000221673	0.000244606	0.00029815	0.000221673	0.000321044	0.000290469	0.000328689	0.00018342	0.000374587	0.000252249	0.000229318	0.00021403	0.000328702	0.000267538	0.000367079	0.000191098	0.00017581	0.000321044	0.000275181	0.000221664	0.000275181	0.000282826	0.000236963	0.000290492	0.000321044	0.00025225	0.000298114	0.000259893	0.000168132	0.000305758	0.000344	0.00021403	0.00026754	0.000267538	0.000328689	0.000267538	0.000298114	0.000259893	0.000351622	0.000267538	0.000259893	0.000252249	0.000259893	0.000252237	0.00035161	0.000229318	0.000267538	0.000290482
617147	0.002	0.000344607	0.000211433	0.000179873	0.00025041	0.000203335	0.000250328	0.000446068	0.01323154	0.073743411	0.000563595	0.578322074	0.001949836	0.002305928	0.000273744	0.000532639	0.807171307	0.00550535	0.02915147	0.001045066	0.000517217	0.000430716	0.000422803	0.000407078	0.000634134	0.000642016	0.001687985	0.000414821	0.000336423	0.000697044	0.000344232	0.000305024	0.000250281	0.000250271	0.114037838	0.000414727	0.000940168	0.000258077	0.001199344	0.000297253	0.000477305	0.000289361	0.000485128	0.000203346	0.000406718	0.000273732	0.000250258	0.000305037	0.000320692	0.000297204	0.000359819	0.000250258	0.00035977	0.000226795	0.000391075	0.000179872	0.000289373	0.000226795	0.000172029	0.000218976	0.00027372	0.000250258	0.000383231	0.000250258	0.000289361	0.000250258	0.000297181	0.000234617	0.000344129	0.000226795	0.000305002	0.000226795	0.000312835	0.00027372	0.000422439	0.000211154	0.000320667	0.00027372	0.000336296	0.000320678	0.000336321	0.000320655	0.00041455	0.000187707	0.000172052	0.000367648	0.000336284	0.000289408	0.000328549	0.000242438	0.000383232	0.000250256	0.000383326	0.000273718	0.000375434	0.000258079	0.000328476	0.00027372	0.000265901	0.000195513	0.000258077	0.000250258	0.000258079	0.00036758	0.000226795	0.000297181	0.000328463	0.000258079	0.000312824	0.000265887	0.000242425	0.000211154	0.00027372	0.000344082	0.000312822	0.00035195	0.000218976	0.000273718	0.000273707	0.000265899	0.000336284	0.000242436	0.000305002	0.000344104	0.000305002	0.000203335	0.000242438	0.000305002	0.000351925	0.000320655
617148	0.002	0.000334037	0.000270389	0.000278037	0.000262116	0.000222403	0.000206506	0.000477035	0.013643001	0.074095357	0.000508934	0.591398233	0.00196411	0.002607259	0.000214473	0.000516802	0.829322943	0.00541253	0.029795465	0.000949432	0.000565379	0.000246265	0.000500715	0.000365535	0.000651958	0.000716235	0.001698361	0.000516657	0.000325703	0.000692044	0.000429006	0.00019062	0.000270046	0.000285966	0.115120113	0.000508593	0.000986528	0.000222417	0.001146214	0.000333623	0.000659848	0.000246217	0.000596213	0.000206506	0.000413119	0.000246219	0.000222391	0.000262104	0.000325656	0.000222391	0.00037336	0.00023032	0.000381278	0.000238276	0.000277987	0.000254161	0.000365403	0.000238276	0.000238288	0.000254163	0.000214447	0.000285942	0.000333611	0.000166793	0.000277989	0.000309759	0.000389219	0.000254161	0.000452963	0.00028593	0.000413109	0.00028593	0.000365476	0.000270057	0.000468876	0.000230334	0.000301839	0.000309759	0.000341529	0.000309759	0.000373372	0.000230344	0.000277989	0.000206506	0.000341542	0.000285942	0.000373322	0.00028593	0.000381252	0.00029391	0.000277989	0.000230334	0.000222391	0.000277989	0.000444841	0.000278013	0.00028593	0.000214447	0.000166793	0.000293872	0.000254159	0.000325646	0.000277989	0.000413119	0.000301815	0.000254161	0.00028593	0.000293874	0.000309747	0.000293933	0.000230332	0.000341541	0.000333601	0.000325644	0.000262104	0.000270044	0.000262104	0.000262104	0.000230322	0.000238274	0.000309759	0.000230334	0.000333585	0.000285932	0.000230332	0.000293874	0.000198562	0.000214447	0.000254161	0.000206482
617149	0.002	0.000434749	0.000303944	0.000208589	0.00027782	0.000251788	0.000286488	0.00036468	0.014452955	0.081342384	0.00059083	0.635027352	0.002260419	0.002858505	0.000338929	0.000643443	0.906050873	0.006987958	0.032587974	0.000959409	0.000792272	0.000391016	0.000495162	0.000521511	0.000747354	0.000764944	0.001864879	0.000443046	0.000373512	0.000730357	0.000390836	0.000312598	0.000286503	0.000321242	0.129579876	0.000573366	0.000999991	0.000277846	0.001157041	0.000260445	0.000547474	0.000251762	0.000677868	0.000303853	0.000495084	0.000190993	0.000312533	0.000217036	0.00038201	0.000277807	0.000321216	0.000208355	0.000451518	0.000217036	0.000312546	0.000277807	0.000321216	0.000260445	0.000303879	0.000225719	0.000303853	0.000217023	0.000329898	0.000199674	0.000269114	0.00028649	0.000364652	0.000269125	0.000347261	0.000260445	0.000477719	0.000225719	0.000425458	0.00029517	0.000381987	0.000303842	0.000390719	0.000321229	0.000269127	0.000303851	0.000303851	0.00037333	0.00029517	0.000364635	0.000260445	0.000251762	0.000269127	0.000286462	0.000303853	0.000373317	0.000373356	0.000217023	0.000364611	0.000303851	0.000451451	0.000364661	0.00035598	0.000251762	0.000312535	0.000260447	0.00029517	0.00027782	0.000338576	0.00029517	0.000312598	0.000269127	0.000416751	0.000347311	0.000338594	0.000364637	0.000321216	0.000312533	0.000269127	0.000260445	0.000286488	0.000329896	0.000355941	0.000329898	0.000321216	0.000225717	0.000408095	0.000355941	0.000338576	0.000338576	0.000243069	0.000321216	0.000355939	0.000329896	0.00028649	0.00039936
617150	0.002	0.000400075	0.000199837	0.000285486	0.000256934	0.000256936	0.000295326	0.000495012	0.015771444	0.088701337	0.000600022	0.705834698	0.002122852	0.003065797	0.000295027	0.000629089	1.093061295	0.007043689	0.035563876	0.001032539	0.000648575	0.000428804	0.000762632	0.000628604	0.001038662	0.000934398	0.002083279	0.000495225	0.000323564	0.000886724	0.00046645	0.00031403	0.000247419	0.000342579	0.140311673	0.000619068	0.001067672	0.00043787	0.001363841	0.000380731	0.000771557	0.000380643	0.000657158	0.000323576	0.000485468	0.000323547	0.000285483	0.000266508	0.000504581	0.000180805	0.000361614	0.000218884	0.000542579	0.000285497	0.000428253	0.000314032	0.000294998	0.000237916	0.000304515	0.000266451	0.000323547	0.000342579	0.000314032	0.000218869	0.000314032	0.000276037	0.000571154	0.000352097	0.000371129	0.000333064	0.000447288	0.000304503	0.000485409	0.000418736	0.000494898	0.000285486	0.000323562	0.000361611	0.000390161	0.000209354	0.000475918	0.000285483	0.000352111	0.000323547	0.0003807	0.000437827	0.000390201	0.000199837	0.000494936	0.000237902	0.000409193	0.000333067	0.000428268	0.000314061	0.000295	0.000333067	0.000323547	0.000380672	0.000352097	0.000209354	0.000304515	0.000304515	0.000390161	0.000418724	0.000380646	0.000323547	0.000399678	0.000456817	0.000428239	0.000361614	0.000294998	0.000342582	0.000304515	0.00021887	0.000266451	0.000447271	0.000361626	0.00031403	0.000361611	0.000275968	0.000352154	0.000314089	0.000380646	0.00031403	0.000428239	0.000323547	0.00031403	0.000437742	0.000390161	0.000333064
617151	0.002	0.00035819	0.000266227	0.000158047	0.000232894	0.000191317	0.000191306	0.00049112	0.01425117	0.077538099	0.000733319	0.606323886	0.001974153	0.002552687	0.00042476	0.000591502	1.050397553	0.006342035	0.029873269	0.000952397	0.000675047	0.000449849	0.000582703	0.000591028	0.000657641	0.00068283	0.001594089	0.00049097	0.000399422	0.000641287	0.000366174	0.000266164	0.000241235	0.000232894	0.122165579	0.000632974	0.001074963	0.000357696	0.001150161	0.000316086	0.000632607	0.000332732	0.000624363	0.00031612	0.000382675	0.000282799	0.000257846	0.000199624	0.000390964	0.000274483	0.00036599	0.000249529	0.000365977	0.000307753	0.0002246	0.000332755	0.00020794	0.000282799	0.000257846	0.000274483	0.000274481	0.000282799	0.000457673	0.000249529	0.000282801	0.00029113	0.000390966	0.000249529	0.000365988	0.000349355	0.000341061	0.000241213	0.000424411	0.000282799	0.000465965	0.000257846	0.000291116	0.000257848	0.000216259	0.000316095	0.000382687	0.000274481	0.00031607	0.000241213	0.000274481	0.00027452	0.000357686	0.000316072	0.000407591	0.000216257	0.000216259	0.00031607	0.00036599	0.000390931	0.000282799	0.000324388	0.000299435	0.000216246	0.000282799	0.000257846	0.000191293	0.000282837	0.000182987	0.000324413	0.000307753	0.000282799	0.000399272	0.000282799	0.000316072	0.000357634	0.000224577	0.000274481	0.000257846	0.000224575	0.000324386	0.000282799	0.000340924	0.000257846	0.000307739	0.00031607	0.000324386	0.000291118	0.000307753	0.000332705	0.00034934	0.000257848	0.000241213	0.000341023	0.000241213	0.000299435
617152	0.002	0.000471421	0.000165617	0.000287667	0.000226636	0.000252787	0.000270297	0.000471047	0.013807443	0.081233284	0.000663162	0.638364732	0.002110972	0.002578859	0.000322545	0.000550045	0.974551762	0.00668977	0.033233302	0.000981028	0.000743008	0.000366301	0.000471215	0.000436139	0.000847093	0.000637401	0.001837561	0.000418497	0.000444844	0.000794353	0.000383654	0.000287654	0.000252798	0.000313816	0.129515082	0.000523245	0.001188031	0.000270221	0.001170334	0.00033998	0.000750355	0.000287652	0.000697988	0.000270218	0.000392306	0.000209202	0.000305087	0.000305113	0.000339969	0.000261503	0.000348672	0.000287652	0.000366116	0.000270221	0.000339993	0.000270218	0.000296369	0.000252785	0.000296369	0.000235352	0.000261503	0.000270207	0.000305085	0.000278936	0.000252787	0.0003051	0.000383606	0.000270221	0.000401009	0.000226636	0.000444635	0.000226636	0.000409714	0.000252787	0.000488402	0.000270218	0.000270218	0.000366116	0.000331236	0.000287652	0.000357413	0.000296424	0.000305087	0.000270218	0.000383628	0.000340021	0.000278936	0.000305087	0.000427186	0.000278936	0.000357413	0.000270218	0.000252785	0.000287654	0.000453339	0.000244058	0.000226636	0.000313803	0.000270221	0.000383536	0.00026149	0.000322521	0.000322521	0.000444931	0.000339954	0.00034867	0.000287654	0.000244069	0.000348672	0.000217918	0.000226623	0.000252785	0.000296372	0.000278936	0.000296369	0.000235339	0.000339952	0.000313803	0.000305085	0.000252785	0.000357385	0.000305085	0.000313803	0.000305087	0.000261503	0.000339993	0.000244069	0.000305087	0.000296369	0.000322518
617153	0.002	0.000316841	0.000154146	0.000243388	0.000194723	0.000162247	0.000235287	0.000422172	0.013302959	0.075840809	0.0004467	0.608110654	0.00190845	0.002382905	0.000349266	0.00051997	0.869189279	0.006330519	0.030532831	0.000904936	0.000593361	0.000438476	0.000617025	0.000446602	0.000714969	0.000657855	0.001743225	0.00031643	0.000430328	0.000674229	0.000324529	0.000243413	0.000178484	0.000259641	0.121103417	0.000421973	0.000910036	0.000300204	0.001138599	0.00028399	0.00042206	0.000267728	0.000608945	0.000259614	0.000389607	0.000275854	0.000324517	0.000186597	0.000340794	0.000332655	0.000300182	0.000267726	0.000438187	0.000332668	0.000527622	0.000243386	0.000251476	0.000308294	0.000243388	0.000259614	0.000259614	0.000275864	0.000340743	0.00019471	0.000397619	0.00027584	0.000332633	0.000243388	0.000389459	0.000284003	0.000348871	0.000275864	0.00027584	0.000202823	0.000365156	0.000316407	0.000275842	0.000259614	0.000292068	0.000243388	0.000446347	0.000227163	0.00030018	0.000227163	0.000219039	0.000308318	0.000292068	0.000243388	0.000340743	0.000316405	0.000389459	0.000243388	0.00030018	0.000283954	0.000397597	0.000202823	0.000316405	0.000324531	0.0002515	0.000235262	0.000356993	0.000267728	0.000324483	0.000267726	0.000340743	0.000259626	0.000292066	0.000267726	0.000373219	0.000259614	0.00030018	0.000243388	0.000389447	0.000267728	0.000308279	0.000170371	0.000210937	0.000227163	0.000275816	0.000235275	0.000373207	0.000308279	0.000283952	0.000267726	0.000243388	0.000308292	0.000267726	0.000292054	0.000308292	0.000243388
617154	0.002	0.000335484	0.000327436	0.000202591	0.00024155	0.000210405	0.000288338	0.00035078	0.012895771	0.071508384	0.000647609	0.574335681	0.001935122	0.002328016	0.000327273	0.00061657	0.905618021	0.005510446	0.028933782	0.000837519	0.000468214	0.000405785	0.000421038	0.000421153	0.000592678	0.000530347	0.001697506	0.000460102	0.000311703	0.000803883	0.000429001	0.000194798	0.000241573	0.00028066	0.114744777	0.000592944	0.000905363	0.000303896	0.001069609	0.0003039	0.000639478	0.000257135	0.000530209	0.000249342	0.000335113	0.000264926	0.000350673	0.000249354	0.000420863	0.000202579	0.000319494	0.000257135	0.000413211	0.000296094	0.000272742	0.000225968	0.000288359	0.000218175	0.000194798	0.000225991	0.000187006	0.000264926	0.000389717	0.00031168	0.000225968	0.000257135	0.000374026	0.000264926	0.000335054	0.000225968	0.00037405	0.000233759	0.000405229	0.000280512	0.000436492	0.000311713	0.000202591	0.000327263	0.000319459	0.000186995	0.000296106	0.000311713	0.000257133	0.000264928	0.000296094	0.000296119	0.000327285	0.000264926	0.000272731	0.000257135	0.000327261	0.00028051	0.000319494	0.000202591	0.000397426	0.000202591	0.000366234	0.000225966	0.000233757	0.000202568	0.000264926	0.000218175	0.000264926	0.000249342	0.000303887	0.000233749	0.000303887	0.000257133	0.000342847	0.000218175	0.000335066	0.000303887	0.000241552	0.000249342	0.000272706	0.000257133	0.000288301	0.000327261	0.000264926	0.000264926	0.000257135	0.000218163	0.000397471	0.000311678	0.000218175	0.000257135	0.000225966	0.000428779	0.000296094	0.000241552
617155	0.002	0.00041977	0.000321365	0.000249679	0.000249706	0.000160507	0.000240763	0.000472811	0.015316682	0.082757546	0.000776903	0.667182402	0.002123819	0.002765805	0.000249837	0.000661027	1.033783656	0.006623827	0.033315932	0.001065765	0.000660867	0.000437512	0.00059799	0.000490819	0.000624638	0.000741014	0.002077565	0.000571151	0.000303277	0.000696285	0.000419344	0.000338863	0.000321111	0.000240761	0.131195813	0.000481767	0.001063132	0.000258597	0.001358682	0.000338863	0.00057106	0.000356684	0.000615688	0.00037456	0.000517462	0.00028535	0.000276431	0.000240761	0.000428075	0.000312097	0.000321015	0.000276429	0.000356712	0.000338849	0.00041916	0.000303181	0.000312099	0.000303195	0.000321015	0.000258611	0.000347768	0.000240761	0.00050849	0.000276431	0.000312099	0.000276431	0.000410204	0.000329947	0.000383451	0.000169425	0.000463797	0.000222927	0.000454843	0.000383436	0.000490698	0.00035675	0.000446083	0.000329974	0.000365604	0.000356686	0.000329936	0.000347768	0.000303155	0.000374531	0.000321015	0.000267513	0.000338849	0.000321015	0.000410388	0.000338852	0.000276431	0.000303181	0.000321015	0.000338849	0.000463755	0.000240763	0.000285334	0.000240761	0.000321015	0.000249679	0.0002675	0.000276431	0.000267513	0.00033889	0.000329931	0.000312099	0.000365602	0.000303181	0.000338849	0.000321042	0.000267513	0.000294279	0.000214011	0.000258595	0.000383436	0.000392354	0.000258595	0.000303184	0.000356684	0.000312113	0.000445867	0.000276431	0.000365602	0.000338849	0.000258595	0.000285347	0.000338865	0.000312099	0.000285347	0.000222887
617156	0.002	0.000490813	0.000268472	0.000240472	0.000231183	0.000295966	0.000268158	0.000499594	0.015145915	0.086703841	0.000684995	0.691449196	0.002155708	0.002979144	0.000277417	0.000555635	1.055211268	0.007272517	0.03448439	0.000835731	0.000630452	0.000370037	0.000583026	0.000601932	0.000712623	0.000777593	0.002079872	0.000481043	0.000388391	0.000750314	0.000323636	0.00033305	0.000351391	0.000351419	0.134544989	0.000713018	0.001139522	0.000295897	0.001241487	0.000369967	0.000684727	0.000314446	0.000601494	0.000295897	0.000518016	0.000295897	0.000342131	0.000295897	0.000305145	0.000286651	0.0003976	0.000305158	0.000453193	0.000295911	0.000443987	0.000314446	0.000231169	0.000323636	0.00025891	0.000305158	0.000342131	0.00025891	0.000351377	0.00025891	0.000388378	0.000323638	0.000490164	0.00025891	0.000518055	0.000240417	0.000471726	0.000240417	0.000397625	0.000286649	0.000527333	0.000249662	0.000323636	0.000286651	0.000323652	0.000342129	0.000240403	0.000351391	0.000249651	0.000360639	0.00025891	0.000416174	0.000397625	0.000221922	0.000425367	0.000369887	0.000332884	0.000231155	0.00031439	0.000249662	0.000351379	0.000249662	0.000369873	0.000305142	0.000221922	0.000184949	0.00031439	0.000360653	0.000286651	0.000379104	0.000231169	0.000277403	0.000305145	0.000203429	0.000332911	0.000295897	0.000342131	0.000379118	0.000295897	0.000286649	0.000332884	0.000342129	0.000305145	0.000286649	0.00036987	0.000240417	0.000443858	0.000332884	0.000332884	0.000462395	0.000295897	0.000286649	0.000443846	0.000277403	0.000277406	0.000360627
617157	0.002	0.000344715	0.000313344	0.000250364	0.00023472	0.000219038	0.000164278	0.00050885	0.012917476	0.073336784	0.000595381	0.582462136	0.002116769	0.002711065	0.000281725	0.000532755	0.839114514	0.00612507	0.029381585	0.000848833	0.000533104	0.000517086	0.000438716	0.000516803	0.000689322	0.000658035	0.001593596	0.000469741	0.000344238	0.00057173	0.000360034	0.000281619	0.000242505	0.000297312	0.114070132	0.000579513	0.000822455	0.000297267	0.00102683	0.000289441	0.000696974	0.000281678	0.000508768	0.000336391	0.000328593	0.000195571	0.000250329	0.000242528	0.000336403	0.000211214	0.000273833	0.000266009	0.000524644	0.000320746	0.000469671	0.000352095	0.000289455	0.000179923	0.000242507	0.000242507	0.000289467	0.000187747	0.000258164	0.000187747	0.000250329	0.000289441	0.000383468	0.000344201	0.000399033	0.00014081	0.000438322	0.000399102	0.000320736	0.0003051	0.000485236	0.000265974	0.000312912	0.000265974	0.000320734	0.000234683	0.000352064	0.000250329	0.000226859	0.000273796	0.000289453	0.000226859	0.000336415	0.000281619	0.00029729	0.000234683	0.000320757	0.000265974	0.000312889	0.000250329	0.000305077	0.000226871	0.000344213	0.000250329	0.000211216	0.000320734	0.000273796	0.000258152	0.000226859	0.000265974	0.000273798	0.00025815	0.000320734	0.000226861	0.000297267	0.000203392	0.000297265	0.000242505	0.000336403	0.000242505	0.000312912	0.000328558	0.000352036	0.000156455	0.000273798	0.000265953	0.000281619	0.000219038	0.000328558	0.000226859	0.000273796	0.000289441	0.00025815	0.000203381	0.000336377	0.000219026
617158	0.002	0.000522231	0.000229904	0.000309411	0.000220948	0.000327098	0.000273989	0.00048667	0.014777801	0.081991929	0.000690315	0.655716111	0.002104899	0.002928474	0.000371381	0.000646231	1.0834762	0.006931351	0.032661693	0.000772267	0.000682527	0.000274095	0.000495403	0.00049531	0.000707687	0.000654796	0.001862552	0.00038903	0.000300479	0.000734592	0.000477557	0.00030049	0.000300504	0.000335842	0.12937763	0.000619102	0.00117766	0.000309356	0.001053436	0.000335844	0.000663269	0.000291654	0.000610316	0.000185597	0.000424329	0.000265139	0.000265126	0.000247463	0.000300493	0.000282815	0.000353531	0.000229787	0.000371222	0.000309327	0.000468586	0.000327005	0.000282815	0.000344734	0.000327071	0.000309367	0.000318166	0.000176758	0.00030049	0.000335857	0.000256302	0.000238611	0.000415439	0.000441952	0.000380086	0.00030049	0.000371207	0.000291651	0.000477491	0.000327149	0.000645666	0.000282815	0.00030049	0.00030049	0.000291656	0.00030049	0.000282815	0.000335842	0.000265139	0.000220948	0.000344681	0.00030049	0.000309329	0.00035352	0.00039779	0.000256302	0.00030049	0.0002563	0.000318168	0.000282815	0.000388872	0.00030049	0.00029164	0.000256313	0.000265139	0.000247463	0.000265141	0.000247463	0.000362436	0.000273976	0.000247463	0.000318168	0.000380059	0.000309327	0.000433086	0.00021211	0.000273978	0.00030049	0.000388896	0.00024745	0.000327005	0.000291654	0.000273978	0.00035352	0.000406561	0.000327005	0.000459617	0.000309329	0.00036237	0.000291651	0.000371209	0.000309327	0.000327005	0.000344681	0.000327005	0.000309329
617159	0.002	0.000373128	0.00014749	0.000163016	0.000139728	0.000163015	0.000295029	0.00048944	0.012868973	0.072071705	0.000543944	0.564870155	0.001997636	0.002525775	0.000248533	0.000481961	0.902695736	0.006039399	0.029289341	0.000929091	0.000567568	0.000373118	0.000497393	0.000575229	0.000543847	0.000715397	0.001707194	0.000427194	0.000271692	0.000497252	0.000372783	0.000201829	0.00022513	0.000217355	0.114447093	0.000403826	0.000878568	0.000310552	0.000964229	0.000256178	0.000660502	0.000170778	0.000605959	0.000279469	0.000333855	0.000217355	0.000287242	0.000256167	0.000287217	0.00026393	0.000294992	0.000240643	0.000302744	0.000302756	0.000372678	0.000279455	0.000287219	0.00023288	0.000248405	0.000209593	0.000287219	0.000256167	0.000380452	0.000271694	0.000217355	0.000240641	0.000349357	0.00014749	0.000528269	0.000318281	0.000349368	0.000178529	0.000357095	0.000279455	0.000411527	0.000232878	0.000294981	0.000326045	0.000248407	0.000318269	0.000248405	0.000170767	0.000287219	0.000186304	0.000271692	0.000364915	0.000279455	0.000225118	0.000294983	0.000333818	0.000302814	0.000240641	0.00026393	0.00030286	0.000294981	0.000279455	0.000326033	0.000248405	0.000240641	0.000131965	0.000326019	0.000271694	0.000217355	0.000318269	0.000302744	0.00023288	0.000341568	0.000294971	0.000294981	0.000225116	0.000263944	0.000310506	0.000349355	0.000287219	0.000318269	0.000271636	0.000279422	0.000209591	0.00026393	0.000294971	0.000194066	0.000225118	0.000256167	0.000333795	0.000209568	0.000240641	0.000163015	0.000349331	0.000279455	0.000310506
617160	0.002	0.000348771	0.000297481	0.000237813	0.000229346	0.0002548	0.000254812	0.000390825	0.013832468	0.079637412	0.000740264	0.626977799	0.002082575	0.002573291	0.000297318	0.000629529	0.920058947	0.006318017	0.032211785	0.001093259	0.000749467	0.000467829	0.000654827	0.000390882	0.000782259	0.000680361	0.001918763	0.000544077	0.000280393	0.000671599	0.00033125	0.000288811	0.000339732	0.000280278	0.124894298	0.000467403	0.001089235	0.000297328	0.000944147	0.000331329	0.000765372	0.0002548	0.000611974	0.000229319	0.000356761	0.000237826	0.000220827	0.000220827	0.000382212	0.00029728	0.000271784	0.000305787	0.000382252	0.000271773	0.00028028	0.000229331	0.000288773	0.000331227	0.000288773	0.000195345	0.000280268	0.000246307	0.000365213	0.000339783	0.00029728	0.000297265	0.000399213	0.000271799	0.000339736	0.000246305	0.000382225	0.000339734	0.000373733	0.00029733	0.000509771	0.000322748	0.000382214	0.000322748	0.000280278	0.000280278	0.000399239	0.000339732	0.000314253	0.000212332	0.000237813	0.000297265	0.000356744	0.000322745	0.000399211	0.000390704	0.0002548	0.000339732	0.000271786	0.000322745	0.000424696	0.000314253	0.000288785	0.00033124	0.000220827	0.000220827	0.000220827	0.000246307	0.000246307	0.000314253	0.000314253	0.0002548	0.000322748	0.000356718	0.000356718	0.000314253	0.00036524	0.000271786	0.000237813	0.00020384	0.000322745	0.000305759	0.00028028	0.000297265	0.000399211	0.000263281	0.00024628	0.000280278	0.000416187	0.000348226	0.000271786	0.000246307	0.000220827	0.000229319	0.000441653	0.000314253
617161	0.002	0.000367435	0.000444118	0.000247496	0.00026455	0.000204782	0.000315782	0.000503723	0.014492761	0.078840998	0.000589176	0.63232564	0.002067447	0.002464561	0.000349878	0.000504177	0.976560295	0.006469793	0.031795006	0.001019729	0.000615431	0.000392972	0.000606725	0.000478235	0.000657579	0.000614979	0.001893304	0.000461019	0.000324315	0.000597827	0.000384018	0.000196249	0.000238913	0.000239041	0.124964399	0.000503751	0.001042805	0.000255978	0.001171461	0.000307224	0.000580566	0.000307186	0.000606167	0.000307175	0.000383993	0.000273043	0.000324264	0.000349878	0.000324255	0.000187717	0.000273043	0.000332823	0.000324238	0.000247447	0.000341318	0.000281575	0.00025598	0.000332798	0.000298642	0.000255978	0.000298667	0.00026451	0.00040106	0.000255978	0.000324251	0.000273056	0.000358383	0.00033281	0.00038398	0.000264512	0.000443852	0.000290096	0.000375459	0.000213302	0.000401088	0.000349901	0.000273094	0.000273043	0.000264512	0.000204782	0.000315705	0.000281577	0.000281575	0.000255965	0.000341306	0.000273045	0.000221848	0.00038398	0.000341331	0.000341316	0.000213314	0.000298667	0.000264512	0.00026451	0.000290108	0.000358369	0.000366955	0.000281575	0.000247445	0.000281575	0.000324238	0.000255978	0.000247445	0.000452266	0.000332772	0.0002816	0.000383969	0.000324238	0.000332772	0.000187717	0.000332761	0.000238913	0.00033277	0.000281551	0.000247432	0.00029864	0.000247445	0.000341316	0.000332772	0.000255978	0.000392499	0.000366877	0.000247445	0.000281577	0.000315705	0.000238913	0.000281575	0.000324238	0.000366902	0.000315707
617162	0.002	0.000368074	0.000317818	0.000217174	0.000175409	0.00020048	0.000317457	0.000434527	0.014225955	0.078333829	0.00055182	0.621913595	0.00193968	0.002512728	0.000192152	0.000594002	1.210409922	0.006548533	0.031518374	0.00084693	0.00065302	0.000434958	0.000560319	0.000485127	0.000685553	0.000610449	0.00164242	0.000401097	0.000367748	0.000736068	0.000334127	0.000258951	0.000242233	0.000275642	0.124276576	0.000476406	0.001029319	0.000250635	0.001062892	0.000334152	0.000568375	0.000325798	0.0006269	0.000217174	0.000559992	0.000225525	0.000300726	0.000317407	0.000342476	0.000275644	0.000334112	0.000334175	0.000375902	0.000350868	0.000342468	0.000317409	0.000309055	0.000183763	0.000192114	0.000258961	0.000242233	0.000217174	0.000225488	0.000258951	0.000342529	0.000258936	0.000359186	0.000250585	0.000342466	0.000158691	0.000375902	0.000225525	0.000442762	0.000309055	0.000359224	0.000275642	0.000317409	0.000275682	0.000250585	0.000233879	0.00032576	0.000242233	0.000309055	0.00026729	0.00026729	0.000258938	0.000283998	0.000409415	0.000342466	0.000283998	0.000283996	0.000300701	0.000426031	0.000317407	0.000409313	0.000250585	0.000292347	0.000275642	0.000317407	0.000392658	0.000342504	0.000359172	0.000400949	0.000300701	0.000283996	0.000275642	0.000283996	0.000309055	0.000367538	0.000283996	0.000292349	0.000275656	0.000309053	0.000292347	0.000217161	0.000309055	0.000359169	0.000359172	0.000183762	0.000317407	0.000342466	0.00020882	0.000509711	0.000400949	0.000208797	0.000242233	0.000258936	0.00026729	0.000325758	0.000283996
617163	0.002	0.000444752	0.000249966	0.000240558	0.000222056	0.000286818	0.000166546	0.000453647	0.014668909	0.087865258	0.000676166	0.681907947	0.002427387	0.002727655	0.000249825	0.000565235	1.034881868	0.007227028	0.034157299	0.00090114	0.000695307	0.000379709	0.000518438	0.000536904	0.000666587	0.000787937	0.001978039	0.000546138	0.000453478	0.000694568	0.000407175	0.000194288	0.000231294	0.00030531	0.136050371	0.00055535	0.0010007	0.000231308	0.001233024	0.000323813	0.000675808	0.00031456	0.000666606	0.000342317	0.000425625	0.000342317	0.000360848	0.000286806	0.000416344	0.000231322	0.000323813	0.000351581	0.000388602	0.000286806	0.000481234	0.000360834	0.000277556	0.000277554	0.000277554	0.000333064	0.000296057	0.000286806	0.000323813	0.000296057	0.000342317	0.000277554	0.000425625	0.000231294	0.000388616	0.000240547	0.000425653	0.000222043	0.000444144	0.000286804	0.000453476	0.000277554	0.000222043	0.000268303	0.000296057	0.000296057	0.00031456	0.000222042	0.000333066	0.000268303	0.000296059	0.000388574	0.000305308	0.000222042	0.000453365	0.000333066	0.000342317	0.000286806	0.000370071	0.000314535	0.000462632	0.00028679	0.000286804	0.00033308	0.000323813	0.00031456	0.000333092	0.000370071	0.000296057	0.000370071	0.000370073	0.000286806	0.000370071	0.00030531	0.000453409	0.000333064	0.000388574	0.000342317	0.000370085	0.000444101	0.000286806	0.000268301	0.00025905	0.000286779	0.000222042	0.000388574	0.000379324	0.000379324	0.00031456	0.000249797	0.000268301	0.000342314	0.000277554	0.000231294	0.000397813	0.000323811
617164	0.002	0.000339177	0.000295497	0.000173692	0.000217153	0.000165007	0.000295289	0.000486596	0.014244231	0.082120885	0.000512811	0.642592241	0.001981545	0.002587016	0.000373557	0.000643785	0.74113687	0.006818835	0.033293259	0.000985869	0.000452222	0.000443521	0.000582415	0.000452042	0.000730192	0.000512852	0.002137257	0.00055622	0.000321357	0.0006259	0.000356095	0.000303973	0.000364791	0.000338895	0.127477085	0.000564884	0.001000285	0.000356082	0.000974354	0.000356134	0.000634401	0.000303975	0.000625774	0.000373464	0.000434272	0.000243169	0.0002258	0.000330066	0.000286591	0.000330042	0.00044302	0.000260538	0.000382137	0.000303999	0.000356123	0.000251852	0.000382176	0.00020843	0.000295276	0.000347411	0.000260538	0.000286591	0.000286591	0.000251855	0.000277907	0.000277907	0.000382137	0.000286591	0.00052997	0.00026054	0.000364833	0.000217114	0.000373479	0.000303962	0.000512692	0.00020843	0.000303962	0.000243169	0.000286591	0.000303962	0.000286591	0.000234483	0.000286593	0.000269224	0.000225774	0.000321331	0.000269221	0.000251852	0.000425586	0.000373438	0.000347385	0.0002258	0.000425584	0.000330016	0.000321331	0.000303936	0.000260551	0.000277907	0.000234483	0.000286593	0.0003387	0.000295276	0.000321331	0.000251852	0.000399508	0.000234483	0.000330014	0.000260538	0.000251855	0.000269208	0.000356082	0.000277907	0.000217114	0.000260538	0.000191049	0.000321329	0.000312658	0.000416927	0.00037344	0.000321331	0.000217064	0.000286591	0.000286593	0.000251852	0.000321329	0.000330016	0.000382139	0.000243156	0.000321344	0.000312645
617165	0.002	0.000274366	0.000304431	0.000205468	0.000197859	0.000197859	0.000220699	0.00049494	0.012533062	0.068664684	0.000624829	0.567706206	0.001850829	0.002328448	0.000296857	0.000510642	0.854087071	0.005848334	0.028492747	0.000718298	0.000648065	0.000381019	0.000464844	0.000327444	0.000639785	0.000434215	0.001619494	0.000441664	0.000243518	0.000632655	0.000327294	0.000365709	0.000281626	0.000251173	0.11248568	0.000479695	0.000952939	0.000266408	0.00118232	0.00024352	0.000571289	0.00028158	0.000449256	0.00023601	0.000319676	0.000190248	0.000251129	0.000319663	0.000327262	0.000205481	0.000342484	0.000273992	0.000388223	0.000258738	0.000304397	0.000213079	0.000289179	0.000121759	0.000296786	0.000251127	0.000220688	0.000235907	0.00027396	0.00019025	0.000243518	0.000159808	0.0002968	0.000266347	0.000319651	0.000213079	0.000296802	0.000213079	0.000380623	0.00026636	0.000456783	0.00025874	0.000258738	0.000243518	0.00026637	0.000228298	0.000258728	0.000220699	0.000273948	0.000243518	0.000304397	0.000213079	0.000251127	0.000243518	0.000357736	0.000258738	0.000243518	0.000266349	0.000312019	0.000228298	0.000342459	0.000228298	0.000365301	0.000312008	0.000213079	0.000273958	0.000220688	0.000243518	0.000228298	0.000327228	0.000273958	0.00027396	0.000251118	0.000266349	0.000251129	0.00029679	0.000289202	0.000182638	0.000228298	0.000258738	0.000235907	0.000197859	0.000319617	0.00031963	0.000243507	0.000182627	0.000365312	0.000296786	0.000365299	0.000334837	0.000197859	0.000258738	0.000213056	0.000258738	0.000350057	0.000258738
617166	0.002	0.000299833	0.000282764	0.000207918	0.000232892	0.000216223	0.0002495	0.000532845	0.013458867	0.078241137	0.000657832	0.614806956	0.001964568	0.002376529	0.000299646	0.000708123	1.580562315	0.006261803	0.031209255	0.001144604	0.000700167	0.000366225	0.000466061	0.000449401	0.000841512	0.000632895	0.002055391	0.000366065	0.000424342	0.000649492	0.000390977	0.000249487	0.00022455	0.000266194	0.121345909	0.000540959	0.000907641	0.000232855	0.001033254	0.000382658	0.000590875	0.000357611	0.000657662	0.000241185	0.000415887	0.000249487	0.000282789	0.000299386	0.000249487	0.000307701	0.000382596	0.000257802	0.000507665	0.000241172	0.000332663	0.000257804	0.000291069	0.000191273	0.000174628	0.000166324	0.000307701	0.000249487	0.000224538	0.000382598	0.000316017	0.00024117	0.000349333	0.000299384	0.000316017	0.000249487	0.000407533	0.000282837	0.000415865	0.00024117	0.000365941	0.000340964	0.000241147	0.000340991	0.000249475	0.000257804	0.000274437	0.000291069	0.000241182	0.000232855	0.000282752	0.000307701	0.000241172	0.000232855	0.000340966	0.000307701	0.000266132	0.000316017	0.000274435	0.000232855	0.000374258	0.000332649	0.000324334	0.000274435	0.00026612	0.000324332	0.000324334	0.000307699	0.000316017	0.000257802	0.000291067	0.000349281	0.000324346	0.000282752	0.000365928	0.000282754	0.000365914	0.000257802	0.000291067	0.000216198	0.000299399	0.000316017	0.000382558	0.000274435	0.000307699	0.00024117	0.000282752	0.000332649	0.000249487	0.000307714	0.00026612	0.000257804	0.000199589	0.000382546	0.000257804	0.000349296
617167	0.002	0.000381162	0.00027913	0.000228357	0.000236816	0.000219926	0.000202985	0.000583968	0.014632815	0.079114183	0.000592604	0.620371983	0.002100826	0.002648436	0.000279155	0.000516716	0.995856177	0.006526041	0.032140018	0.001181706	0.000771194	0.000330053	0.00047411	0.000651979	0.000660191	0.000787987	0.001851038	0.000389262	0.000389203	0.000634933	0.000397625	0.000245274	0.000279128	0.000262189	0.123982757	0.000592479	0.001059058	0.000262238	0.001229173	0.00029602	0.000516233	0.000312935	0.000728092	0.000372203	0.000397539	0.000228357	0.000262189	0.000236816	0.00029602	0.000262189	0.000338309	0.000304476	0.000397549	0.000304476	0.000245274	0.000312933	0.000296007	0.000279103	0.000287574	0.000253731	0.000346791	0.000338358	0.000397564	0.000363696	0.000287561	0.000338347	0.000338311	0.000287561	0.000363723	0.000287574	0.000355235	0.000279103	0.000406033	0.000253731	0.0004907	0.000262189	0.000363681	0.000262187	0.000262187	0.00029602	0.000363681	0.000219898	0.000406008	0.000296007	0.000245272	0.00014378	0.000380634	0.000312922	0.000397587	0.000270659	0.000346804	0.000228357	0.000262187	0.000304476	0.000363681	0.000312933	0.000279105	0.000287561	0.000296033	0.000262187	0.000372152	0.000329848	0.000321392	0.000363681	0.000321392	0.000338322	0.000372154	0.000312935	0.000363681	0.000338307	0.000287563	0.000321392	0.000270646	0.000245272	0.00029602	0.000236816	0.000287561	0.000304476	0.000414452	0.000329812	0.000287536	0.00027909	0.000321392	0.000262164	0.00022837	0.000202972	0.00029602	0.000338307	0.000363681	0.000380596
617168	0.002	0.000352102	0.000294349	0.000261633	0.000237141	0.000220752	0.000212575	0.000458069	0.013008692	0.077008994	0.000605706	0.604549152	0.001898023	0.002566688	0.000376424	0.000712629	0.936659485	0.00640388	0.031460119	0.000829555	0.00060627	0.000433912	0.000523882	0.000408936	0.000745057	0.000630243	0.001855693	0.000441799	0.000343429	0.00075332	0.000359827	0.00022075	0.000245291	0.000220752	0.12171548	0.000515385	0.000933545	0.00032705	0.001130768	0.000327065	0.000589116	0.000302511	0.000589122	0.000277983	0.000441676	0.000204399	0.000261631	0.000277997	0.000343392	0.000228964	0.000384332	0.000318863	0.000376122	0.000310723	0.000400671	0.000261631	0.000310698	0.000196199	0.000237102	0.000253454	0.000245279	0.0003189	0.000269808	0.000237104	0.000335215	0.000220752	0.000302511	0.000228927	0.000417062	0.000261631	0.000335215	0.000245279	0.000376208	0.000318861	0.000515319	0.000171684	0.000327038	0.000286158	0.000310686	0.000228927	0.000351567	0.000212575	0.000253454	0.000335252	0.00022074	0.000327087	0.000367919	0.000261631	0.000392509	0.000351579	0.000237102	0.00022075	0.000359768	0.000277983	0.000408836	0.00022075	0.000318863	0.000220752	0.000220726	0.000261631	0.000212575	0.000253454	0.000294336	0.000302511	0.000359756	0.000302511	0.000302511	0.000294334	0.000359768	0.000237104	0.000237104	0.000228927	0.000294334	0.000367919	0.000302511	0.000228927	0.000343416	0.000318873	0.000269806	0.000245279	0.000294334	0.000367921	0.000253454	0.000294334	0.000302511	0.000351567	0.000335225	0.000277983	0.000269806	0.000367931
617169	0.002	0.000378441	0.00026297	0.000221851	0.000115028	0.000246489	0.000246489	0.00049338	0.014375737	0.076468223	0.000650254	0.61233285	0.002040781	0.002614197	0.000262934	0.000559583	0.902906806	0.006304289	0.030949045	0.001007077	0.000576085	0.000353485	0.000518048	0.00054286	0.000633116	0.000518013	0.00179015	0.000353448	0.000443941	0.000715818	0.000262921	0.000411012	0.000386315	0.000246489	0.122174679	0.000476929	0.001094956	0.000205407	0.001144329	0.000328676	0.000600251	0.000197191	0.000567337	0.000271136	0.000427336	0.000221839	0.000287571	0.000271151	0.000328665	0.00025478	0.000336895	0.000262946	0.000476732	0.000246489	0.000336881	0.000238272	0.000262921	0.000328651	0.000279356	0.000238261	0.000320438	0.000172542	0.000377975	0.000254729	0.000361543	0.000230056	0.00046025	0.000197191	0.000427359	0.000188974	0.000287569	0.000312219	0.000435637	0.000230056	0.000435576	0.000320436	0.00039442	0.000262897	0.000304003	0.000230056	0.000304003	0.000287571	0.000246489	0.000304003	0.000246489	0.000328651	0.000336881	0.000295786	0.00046026	0.000262921	0.000287569	0.000262909	0.000353301	0.000287571	0.000353313	0.000279354	0.000304003	0.000205407	0.000295786	0.000320434	0.000295786	0.000328651	0.000279354	0.000279354	0.000295786	0.000295798	0.000295786	0.000361518	0.000328651	0.000238249	0.000402612	0.000197179	0.000328653	0.000328651	0.000213624	0.000361528	0.000254704	0.000254704	0.000295786	0.000304003	0.000287569	0.000377961	0.000254704	0.000304001	0.000205382	0.000312219	0.000287571	0.000295786	0.000517839	0.000353448
617170	0.002	0.000370629	0.000306135	0.000241415	0.000185062	0.000225265	0.000209187	0.000442754	0.013680036	0.076230866	0.000515354	0.598936292	0.001965307	0.002625266	0.000281617	0.000499537	0.801617254	0.005684812	0.031092771	0.001018764	0.000556304	0.000233465	0.000507183	0.000410821	0.00066835	0.000652429	0.001720281	0.000483168	0.000386193	0.000612176	0.000321856	0.000217219	0.000257469	0.000257445	0.118602236	0.000410584	0.000934745	0.000257457	0.001112609	0.000337922	0.000547378	0.000249399	0.000619937	0.000185039	0.000337962	0.000321868	0.000346004	0.000281583	0.000329842	0.000289676	0.000241333	0.000281581	0.000345992	0.000257445	0.000378175	0.000273525	0.000273535	0.000217231	0.000265491	0.000329876	0.000265489	0.000209174	0.000273535	0.000321832	0.000313834	0.000201128	0.000370102	0.000136731	0.000289625	0.000345954	0.000362056	0.000241355	0.000305718	0.000217219	0.000595743	0.000281557	0.000337924	0.000193084	0.000281579	0.000273537	0.000337922	0.00031376	0.00037009	0.000241355	0.000160903	0.000225265	0.000273535	0.000225265	0.000362058	0.000354024	0.000345954	0.000305716	0.00031376	0.000273547	0.000426455	0.000233309	0.000265477	0.000241355	0.000241355	0.000281605	0.00042654	0.000337898	0.000337896	0.000313774	0.000257445	0.00035401	0.000273535	0.000313774	0.000394201	0.000297672	0.000337898	0.000313762	0.000265501	0.000168924	0.000321808	0.000305716	0.000217207	0.000281579	0.000305716	0.000329864	0.000378122	0.000305718	0.000289625	0.000321806	0.000233309	0.000265489	0.000337898	0.000313762	0.000273535	0.000249413
617171	0.002	0.000304884	0.00019455	0.000296136	0.000219913	0.000219925	0.000219963	0.000507807	0.014272167	0.079289651	0.00077945	0.620989505	0.002015208	0.002871149	0.000287615	0.000754127	0.920548177	0.006107207	0.03217518	0.000951631	0.000627436	0.000398104	0.000482573	0.000414564	0.000685804	0.000660506	0.001765712	0.000397561	0.000270661	0.000728549	0.00045702	0.000270699	0.000245288	0.000245263	0.126509281	0.000473877	0.000999605	0.000245288	0.001246285	0.000270676	0.00069425	0.000465431	0.000626482	0.000253745	0.000372186	0.000253745	0.000296049	0.000177621	0.000338341	0.000304494	0.000304519	0.000245286	0.000473788	0.000245288	0.000296036	0.000219913	0.000211453	0.00022837	0.000245288	0.000211453	0.000296034	0.000296034	0.000363714	0.000270661	0.000363779	0.000177621	0.000321412	0.000236827	0.000465312	0.000287577	0.000473797	0.000245286	0.000482347	0.000329867	0.000482292	0.000211453	0.000389089	0.000287565	0.000422985	0.000219913	0.000355257	0.000321412	0.000270661	0.000236829	0.00032141	0.000236829	0.000329869	0.000253745	0.00032141	0.000338328	0.000355242	0.000262204	0.0003468	0.000270661	0.000363729	0.000270661	0.000194538	0.000338326	0.000245286	0.000262204	0.000194537	0.000304481	0.00032141	0.000287579	0.00022837	0.000236841	0.000304519	0.000355232	0.000397534	0.000296034	0.000211428	0.000304494	0.000245286	0.000304494	0.000397559	0.000262204	0.000304494	0.00022837	0.00041449	0.000329869	0.000304494	0.000346785	0.000389077	0.000329867	0.00022837	0.000338326	0.000262204	0.000329869	0.000397572	0.0002199
617172	0.002	0.000601502	0.000250839	0.000206036	0.000206035	0.000295617	0.00033165	0.000520033	0.014665213	0.084459428	0.000690458	0.659624169	0.002170152	0.002749235	0.000305026	0.000628032	1.014634037	0.006714571	0.033448174	0.000971961	0.000700202	0.000448439	0.000493111	0.000457451	0.000744295	0.000627668	0.001852112	0.000484031	0.000286658	0.000771694	0.000376305	0.000313547	0.000277701	0.000340419	0.131331063	0.000510922	0.001004946	0.000340446	0.001193988	0.000340446	0.000726256	0.000331449	0.000780302	0.000322492	0.000358365	0.000268742	0.000241867	0.000250826	0.000313533	0.000206035	0.000358349	0.000268742	0.000403129	0.000286658	0.000304574	0.000358335	0.000322492	0.000232912	0.000241867	0.00023291	0.000385237	0.000286674	0.000349367	0.000286658	0.000340408	0.000286658	0.000331447	0.000197078	0.000430098	0.000277699	0.000537726	0.000286658	0.000430015	0.000286658	0.000528762	0.000376238	0.000349363	0.000250826	0.000358324	0.000259783	0.000358324	0.000322506	0.000358326	0.000340408	0.000268742	0.000304574	0.00037628	0.000376238	0.000403113	0.000304576	0.000331449	0.000206022	0.000358324	0.000313531	0.000358338	0.000295615	0.000286658	0.000268742	0.000206036	0.000349365	0.000241869	0.000295617	0.000385197	0.000403182	0.00037628	0.000206036	0.00036723	0.000358322	0.000385186	0.000313533	0.000304574	0.000259785	0.000331447	0.000340406	0.000358322	0.000286658	0.000430028	0.000250826	0.000358322	0.000277699	0.000376251	0.000313531	0.000394156	0.000295615	0.000241867	0.000286593	0.000394156	0.000295604	0.000358322	0.000286658
617173	0.002	0.000373988	0.000318014	0.000166858	0.000198641	0.000158911	0.000286077	0.00037359	0.013513905	0.074214473	0.000628638	0.590065857	0.00178834	0.00239925	0.000317897	0.000509295	0.850523685	0.00617236	0.030007538	0.000853983	0.000596977	0.000429689	0.000445124	0.000341758	0.000755761	0.0005728	0.001698943	0.000381594	0.000246314	0.000604424	0.00030197	0.000238368	0.000357623	0.000246324	0.118454336	0.000476978	0.001058841	0.000254283	0.00112283	0.00027015	0.000540572	0.000246362	0.000580435	0.000325782	0.000413304	0.000206586	0.000190694	0.000254271	0.000357613	0.000230423	0.000357601	0.000214532	0.000293988	0.00027015	0.000325865	0.000206586	0.000317823	0.000246314	0.000206586	0.000325841	0.000278096	0.000174802	0.000262217	0.000238368	0.000222477	0.000286041	0.000317847	0.000309879	0.000301932	0.000254259	0.000349617	0.000254259	0.000429255	0.000293988	0.000397425	0.000286041	0.000309879	0.000230423	0.000317835	0.000333726	0.000317827	0.000317825	0.000365522	0.000341661	0.000317823	0.000286041	0.000238368	0.000278096	0.000421247	0.00027015	0.000246312	0.000262194	0.000373457	0.000182736	0.000397316	0.000238368	0.000317823	0.000222477	0.000373467	0.00027015	0.000262203	0.000230421	0.000246312	0.000262205	0.000278096	0.000230423	0.000262203	0.000309879	0.000381413	0.000222477	0.000325772	0.000278096	0.000278096	0.000230421	0.000246312	0.000286043	0.000238368	0.000246312	0.000317835	0.000309902	0.00035754	0.000278096	0.000333726	0.000349605	0.000222477	0.000190694	0.000278096	0.000397292	0.000190671	0.000246312
617174	0.002	0.000439684	0.000314927	0.000231933	0.000223649	0.000198799	0.000198812	0.00030651	0.013517059	0.076856934	0.000613662	0.615740147	0.001989555	0.002458982	0.000298236	0.000547261	0.949810367	0.005898595	0.029906569	0.000890209	0.000747246	0.000331729	0.000613478	0.000414365	0.000555364	0.000563859	0.001712476	0.000372973	0.000348023	0.000613658	0.000281633	0.000273348	0.000323259	0.000207082	0.124047183	0.00049744	0.000821063	0.000314803	0.001120308	0.000339703	0.000638316	0.000256784	0.000513793	0.000281633	0.000372789	0.000240215	0.000223639	0.000331357	0.000331372	0.000298199	0.000314793	0.000289917	0.000381071	0.000223649	0.000422561	0.000240215	0.000339629	0.000215379	0.000273375	0.000298199	0.000223649	0.000149099	0.000364519	0.000256794	0.000182209	0.000389353	0.00035622	0.000306483	0.000447362	0.000256782	0.000372762	0.000223649	0.000414231	0.000231921	0.000414328	0.000347911	0.000273348	0.000298212	0.000306481	0.000265066	0.000231933	0.000265079	0.000281633	0.000240215	0.000323048	0.000256782	0.000265066	0.000231933	0.000447436	0.000240215	0.000281633	0.000215367	0.000389331	0.000223649	0.000331322	0.000231933	0.00027335	0.000256782	0.000298199	0.000273348	0.000273348	0.000281633	0.000323048	0.000347899	0.000356158	0.000231933	0.000215367	0.000281635	0.000240242	0.000331332	0.000240215	0.000265066	0.000240217	0.000347899	0.000256782	0.000331332	0.000364467	0.000281633	0.000331334	0.000323048	0.000414179	0.000298199	0.000323048	0.0002485	0.0002485	0.000231908	0.000306459	0.000281633	0.000306483	0.000223649
617175	0.002	0.000355368	0.000186514	0.000159778	0.000168654	0.00020416	0.000150901	0.000488547	0.0152363	0.082882805	0.000612984	0.653496525	0.002365684	0.002670837	0.000319569	0.000729182	1.189275077	0.006644772	0.034275831	0.001240588	0.000631775	0.000337708	0.000444292	0.000524222	0.000746363	0.000720123	0.001835556	0.000551014	0.000364044	0.000764619	0.000372948	0.000195284	0.000355222	0.000417491	0.130866176	0.000621875	0.001075905	0.000248557	0.001173794	0.000372855	0.000639482	0.00028405	0.000657361	0.00032846	0.000381724	0.000239666	0.000284037	0.000266297	0.000381746	0.000239666	0.000408363	0.000230791	0.00036394	0.000230791	0.000337309	0.000257368	0.000328447	0.000292928	0.000346187	0.000310681	0.000408403	0.000310681	0.000328434	0.000266297	0.000310681	0.000230791	0.000355051	0.000213037	0.00028405	0.000310707	0.000390597	0.000230791	0.000399501	0.000284048	0.000506178	0.000266297	0.00036394	0.000301803	0.000292939	0.000355062	0.00032842	0.00023078	0.000310681	0.000292928	0.000204186	0.000275172	0.000221913	0.000363968	0.000319556	0.000186408	0.000319556	0.000301803	0.000355062	0.00028405	0.000399446	0.000319556	0.000319558	0.000221913	0.000186407	0.00036394	0.000390572	0.000346215	0.000337309	0.000319558	0.000381693	0.000292928	0.000372815	0.000257419	0.00038169	0.000319556	0.000266284	0.000372815	0.000248544	0.000275175	0.000390583	0.000408321	0.000417225	0.000248544	0.000328431	0.000310678	0.000381693	0.000266337	0.000284023	0.000310681	0.00040831	0.000337309	0.000213024	0.000301801	0.00028405	0.000426087
617176	0.002	0.000380342	0.00023514	0.000253184	0.000289382	0.000180846	0.000271271	0.000334689	0.015155945	0.085551427	0.000778501	0.667942878	0.002217309	0.002793728	0.000407379	0.000479595	0.948130607	0.006928899	0.033063719	0.00108088	0.000716004	0.000461845	0.000515766	0.000488692	0.000869111	0.000624492	0.001924272	0.00059712	0.000298491	0.000833075	0.000434164	0.000316573	0.000207973	0.000253182	0.132826687	0.000615721	0.001232271	0.000325522	0.001314262	0.000307437	0.00062434	0.000289353	0.000669625	0.000298394	0.000379829	0.000289353	0.000298394	0.000226056	0.000352665	0.000217016	0.000325522	0.000262225	0.000289353	0.000253184	0.000325522	0.0003889	0.00036172	0.000253184	0.000361704	0.000271255	0.000334619	0.000298396	0.000352636	0.000316481	0.000307492	0.000316508	0.000452171	0.000289367	0.000461226	0.000379789	0.000443126	0.000370734	0.000506542	0.000289353	0.000506549	0.000316478	0.000388873	0.000271271	0.000298381	0.000307437	0.000325522	0.000361691	0.000343606	0.000253184	0.000271269	0.000415957	0.000307424	0.000207972	0.00046147	0.000289353	0.000334565	0.000198931	0.000406984	0.000244141	0.000425014	0.000388805	0.000262225	0.000334565	0.000253184	0.000271269	0.000397848	0.000325522	0.000379775	0.000416082	0.000343606	0.000298394	0.000425014	0.00037072	0.000461213	0.000262227	0.00035265	0.000217002	0.000316478	0.000316481	0.000298381	0.000226056	0.000379791	0.00019893	0.000307437	0.000379775	0.000289353	0.000406903	0.00035265	0.000262225	0.000325522	0.00030744	0.00028031	0.00034362	0.000316481	0.000379775
617177	0.002	0.000433018	0.000182933	0.000282726	0.0002744	0.000224507	0.00022452	0.000524169	0.013815664	0.078180965	0.000841309	0.622147443	0.002165981	0.002628929	0.000257768	0.000516334	0.991094356	0.006293135	0.031681672	0.000969285	0.000708771	0.000416265	0.000515902	0.000466047	0.000691057	0.000741365	0.001878721	0.000549213	0.000349336	0.000615864	0.000282714	0.000332631	0.000207877	0.00034092	0.122982166	0.000549549	0.000965974	0.000299344	0.001166471	0.00037428	0.000599082	0.000241137	0.000465915	0.000324327	0.000474237	0.000232823	0.000266084	0.000307685	0.000407505	0.000216193	0.000424172	0.000307658	0.000374245	0.000216193	0.00040748	0.000332643	0.000232836	0.000216193	0.000332616	0.000232823	0.000332643	0.00024114	0.000432474	0.000274398	0.00034092	0.000199563	0.00037423	0.000266084	0.000324302	0.000257768	0.00037422	0.000349286	0.000415831	0.000224509	0.000490838	0.000291055	0.000315974	0.0002744	0.000291028	0.00034092	0.00029103	0.00029103	0.00029103	0.000199562	0.000182932	0.000299344	0.000282714	0.000299344	0.00034092	0.000166302	0.000324305	0.000282714	0.000315974	0.000249454	0.000399239	0.00025777	0.000315974	0.00029103	0.000241137	0.000415819	0.000266084	0.000291028	0.00034092	0.000282714	0.000224507	0.000374218	0.000407467	0.000266084	0.00040748	0.000207877	0.00025777	0.000216191	0.000282714	0.000174593	0.000390823	0.00016629	0.000299344	0.000249454	0.000399151	0.000282714	0.000332604	0.00040749	0.000224507	0.000357602	0.000291015	0.000307658	0.000349234	0.000307658	0.000365877	0.000199562
617178	0.002	0.000344447	0.000258127	0.000203247	0.000171967	0.000218892	0.000195418	0.000375384	0.013660519	0.07279726	0.000579068	0.572324025	0.001869494	0.002534239	0.000328419	0.000587263	0.935479968	0.006032239	0.029026208	0.000864403	0.000681656	0.000328781	0.000359712	0.000586876	0.000532	0.000657426	0.001719027	0.000508432	0.000320592	0.000782856	0.000320524	0.000281414	0.000312706	0.000226755	0.116215873	0.0004536	0.000892543	0.000257953	0.001033927	0.000250136	0.000555291	0.000242318	0.000649492	0.000187602	0.000343949	0.000140701	0.000203247	0.000281426	0.000304865	0.000226687	0.000273598	0.000250136	0.000304844	0.000312692	0.000328328	0.000211051	0.000234491	0.000250136	0.000257953	0.000336143	0.000304853	0.000218869	0.000320534	0.00028922	0.000211051	0.000164139	0.000406506	0.000297036	0.000343973	0.000265767	0.000336143	0.000281402	0.000422186	0.000265769	0.000359587	0.000234502	0.00024232	0.00024232	0.000297036	0.000234502	0.000343961	0.000242318	0.000312671	0.000320487	0.000273587	0.000265769	0.00024232	0.000242306	0.000320487	0.000211051	0.000281402	0.000234491	0.000383044	0.000265769	0.000351765	0.000250138	0.000273585	0.000257953	0.000328302	0.000179785	0.000195408	0.000234504	0.000250138	0.000375226	0.000297036	0.000265816	0.000273585	0.000203236	0.000304853	0.000289218	0.000265769	0.000242318	0.000218869	0.000328304	0.000265769	0.00024232	0.00033612	0.000273587	0.000469145	0.000203236	0.000320487	0.000257953	0.000257951	0.000257953	0.000250136	0.00028922	0.000203224	0.000250136	0.000297014	0.00024232
617179	0.002	0.000316468	0.000282837	0.000282826	0.000232822	0.000257804	0.000257928	0.000491143	0.014479028	0.077625672	0.000524282	0.616616101	0.002047685	0.002644817	0.00030787	0.000699642	1.025210729	0.006076752	0.032787961	0.000827127	0.000575119	0.000424664	0.000465983	0.000441041	0.000740817	0.000565914	0.00199684	0.000557515	0.000390923	0.000741133	0.000382521	0.000241136	0.000274398	0.000282712	0.124054559	0.000566238	0.000966195	0.000316035	0.001074762	0.000307683	0.000565817	0.000315972	0.000599135	0.000241136	0.000449164	0.000191247	0.000282712	0.000232822	0.000307658	0.000299355	0.000357611	0.000166301	0.000365877	0.000191246	0.000282712	0.000216203	0.000207876	0.000191247	0.000390873	0.000282712	0.000266082	0.000249564	0.000291028	0.000166289	0.000257768	0.000274396	0.000465821	0.000257768	0.000424135	0.000257768	0.000432449	0.000257768	0.000565788	0.000257766	0.000590738	0.000290978	0.000315972	0.000282712	0.000299342	0.000266082	0.000349247	0.000257756	0.000199549	0.000249452	0.000274398	0.000332629	0.000249452	0.000216192	0.000424093	0.000299344	0.000232785	0.000282714	0.000249452	0.00031596	0.00024945	0.000232822	0.000332692	0.000332602	0.000249452	0.000282712	0.000282712	0.000241136	0.000266082	0.000440713	0.000299342	0.000174616	0.00034092	0.000249452	0.000382507	0.000332602	0.000182907	0.000266082	0.000282712	0.000349245	0.000191246	0.000241136	0.000207864	0.000307656	0.000390833	0.000249452	0.000266082	0.000224508	0.000365877	0.000349232	0.000199561	0.000174616	0.000307658	0.000324286	0.000299342	0.000340931
617180	0.002	0.000354382	0.000345718	0.000278066	0.000219053	0.00016009	0.000320194	0.000497388	0.014151558	0.077914509	0.000691597	0.62675592	0.00208354	0.002663456	0.000227503	0.000480925	0.950799018	0.006920571	0.031789284	0.000888565	0.000590851	0.000413321	0.00054833	0.000590317	0.000733628	0.00074261	0.001708271	0.000387708	0.000210627	0.000810124	0.000387708	0.000261192	0.000235929	0.000311856	0.126629612	0.000446775	0.001029778	0.000252754	0.001148162	0.000311743	0.000632391	0.000320181	0.00059018	0.000278028	0.000505774	0.000252754	0.000328605	0.000235903	0.000438283	0.000286454	0.000379206	0.00029488	0.000345458	0.000320183	0.000320154	0.000320181	0.000345443	0.000193777	0.000345455	0.000261178	0.000278028	0.000261178	0.000362306	0.000143214	0.000286454	0.00020219	0.000480435	0.000210627	0.000387596	0.000328593	0.000412871	0.000269604	0.000438321	0.000244327	0.000463537	0.000252754	0.00029488	0.00031173	0.000320169	0.000235903	0.000362293	0.000261178	0.00037913	0.000252754	0.000269604	0.000345481	0.000446596	0.00031173	0.000455298	0.000244327	0.00027803	0.000311732	0.000387594	0.000320167	0.000328578	0.00029488	0.00036228	0.000235903	0.00024433	0.000286454	0.000337004	0.000252754	0.000337019	0.000421295	0.000244327	0.000429758	0.000328593	0.000210627	0.000286456	0.000227477	0.000311728	0.000303304	0.000219051	0.00031174	0.000345418	0.000303306	0.000303304	0.000210617	0.000337004	0.000286454	0.00031173	0.000244327	0.000303304	0.000261192	0.000286454	0.000219051	0.000269604	0.00026118	0.000168502	0.000337004
617181	0.002	0.000392624	0.000373387	0.000191253	0.000210379	0.000219927	0.000363453	0.0005646	0.015424707	0.087983546	0.000737226	0.710950733	0.002335208	0.002983397	0.000372959	0.0005938	1.070777076	0.00713054	0.036464166	0.001113045	0.000680168	0.000526703	0.000583814	0.000536167	0.000823372	0.000996258	0.002276727	0.000583737	0.000325131	0.000765836	0.000440128	0.000373045	0.000315569	0.000296456	0.143398632	0.000669924	0.001101414	0.00024863	0.001447234	0.000363398	0.000583628	0.000286883	0.000564631	0.000420771	0.000401677	0.000325159	0.000306006	0.000267755	0.000459069	0.000219941	0.000325133	0.000315567	0.000401706	0.000411267	0.000526135	0.000219941	0.000315567	0.000296442	0.000334695	0.000325131	0.000239066	0.000277319	0.000334695	0.000306006	0.000363381	0.000344256	0.000430335	0.000315584	0.000401634	0.000286923	0.000478247	0.000248616	0.000564414	0.00024863	0.00052619	0.000258194	0.000210379	0.000229503	0.00028688	0.000277319	0.000315567	0.000315567	0.000344256	0.000344256	0.000258191	0.000315615	0.000306006	0.00035382	0.000449505	0.000420757	0.00035382	0.000277317	0.000392084	0.000296444	0.00040162	0.000296442	0.000411195	0.000411195	0.000392073	0.000267755	0.000382506	0.000315567	0.000325131	0.000296442	0.000401632	0.000353817	0.000372945	0.000277317	0.000430321	0.000325133	0.000420771	0.000325145	0.000344256	0.000411195	0.000459024	0.000382506	0.000411195	0.000325131	0.000382521	0.000267741	0.000344256	0.000306006	0.000344256	0.000372945	0.000353805	0.000296442	0.000325102	0.00029643	0.000334695	0.000420757
617182	0.002	0.000472555	0.000281536	0.000245024	0.000208721	0.000254095	0.00022687	0.000408521	0.015323994	0.086259415	0.000654157	0.672451429	0.002306987	0.002795173	0.000354095	0.000663552	1.102466189	0.006880726	0.034151469	0.001139481	0.000646212	0.000363532	0.000608963	0.000490478	0.000744848	0.000581337	0.001958497	0.000435622	0.000335796	0.000836284	0.000408449	0.000344845	0.000308544	0.000235946	0.135797295	0.000544802	0.001063546	0.000263169	0.001063421	0.000254095	0.00079042	0.000390274	0.000581094	0.000308544	0.000435674	0.000308544	0.000272245	0.00030856	0.000353957	0.000226872	0.000399334	0.000245019	0.000417497	0.000217795	0.000408394	0.000281334	0.000263171	0.000290394	0.00022687	0.000226856	0.000308544	0.000263169	0.000390231	0.000254095	0.000490338	0.00018147	0.000526614	0.000254082	0.000381144	0.000399307	0.000444777	0.000281321	0.000381158	0.000290394	0.000481063	0.000344843	0.000390247	0.00029947	0.000263171	0.000335796	0.000362995	0.000281305	0.000344859	0.000372068	0.000290394	0.000317685	0.000263169	0.000381117	0.000372095	0.000272245	0.00031762	0.000281318	0.000363022	0.000372068	0.000317593	0.000326693	0.000344845	0.000335769	0.000272245	0.000326693	0.000335851	0.000326693	0.000444736	0.000308546	0.000254095	0.000281318	0.000290394	0.000344843	0.000399294	0.000381144	0.000326693	0.000281318	0.00029947	0.000272247	0.000299468	0.000299468	0.000417441	0.000254095	0.000308546	0.000272245	0.000453756	0.00037208	0.000453756	0.000335783	0.000254093	0.000435661	0.000299468	0.00031762	0.000381142	0.000254095
617183	0.002	0.000336718	0.000242433	0.00023459	0.000140747	0.000156384	0.000297305	0.000445961	0.013017149	0.072262403	0.000430449	0.579512557	0.00191887	0.002703171	0.000312781	0.000516834	0.850942383	0.006122066	0.02898695	0.000808701	0.000571708	0.000532551	0.000462017	0.000399319	0.000712596	0.000712932	0.001719046	0.000352021	0.000289385	0.000563675	0.000258036	0.000297131	0.000375558	0.000148565	0.116779206	0.000555927	0.000994766	0.000203301	0.001214707	0.000304963	0.000594762	0.000258036	0.000547841	0.000258036	0.000312781	0.000211119	0.000250228	0.000258038	0.000391057	0.000234578	0.000445898	0.000273675	0.000375374	0.000179843	0.000297155	0.000320602	0.000281493	0.00025023	0.000297168	0.000289335	0.000281495	0.000218916	0.000391011	0.000218939	0.000289311	0.00025023	0.00046156	0.00022676	0.000422393	0.000242398	0.000445992	0.000226758	0.000367601	0.000250216	0.00035189	0.000289313	0.00033625	0.000195481	0.000265845	0.000273675	0.000336242	0.000172023	0.000234578	0.000265866	0.000265857	0.000273673	0.000273673	0.000187663	0.00035189	0.000203299	0.00032059	0.000195481	0.000344058	0.00022676	0.000344058	0.000242396	0.000273673	0.00030494	0.000281493	0.000273673	0.000273675	0.000273696	0.000265857	0.00032059	0.000336228	0.000250216	0.000250204	0.000242445	0.000289313	0.000258036	0.000242396	0.000242384	0.000242396	0.000336228	0.000265855	0.000258048	0.000297131	0.000289311	0.000289313	0.00032058	0.000258025	0.000218918	0.000351867	0.000218939	0.000304952	0.000344086	0.000304987	0.000242398	0.000258025	0.000250216
617184	0.002	0.000375985	0.000218997	0.000219032	0.000273782	0.000226819	0.000218997	0.000375522	0.013103607	0.074548259	0.000689428	0.583992346	0.002052877	0.002393728	0.000344301	0.000430781	0.899964853	0.005937574	0.030374514	0.000879898	0.000564304	0.000399344	0.000461805	0.000312899	0.000626282	0.000595154	0.00167232	0.000320817	0.000430395	0.000728645	0.000352147	0.00023464	0.000187723	0.000195532	0.115433972	0.000532216	0.000830244	0.000312901	0.001112987	0.000305044	0.000641909	0.000218997	0.000493103	0.000305102	0.000430315	0.000305044	0.000312876	0.000281579	0.000351995	0.000172069	0.000281567	0.000148604	0.000367688	0.000211177	0.000297221	0.000211175	0.000250282	0.000211175	0.000273817	0.00023464	0.000351973	0.000258102	0.000305044	0.00023464	0.000265925	0.000273747	0.000430348	0.000211175	0.00039116	0.000226817	0.000383293	0.000195532	0.000383305	0.000250282	0.000445996	0.000211175	0.00023464	0.000297257	0.000312854	0.000250282	0.000250282	0.000281581	0.00033634	0.000179879	0.000250282	0.000312852	0.000250282	0.000265927	0.000336329	0.000375448	0.000320686	0.00023464	0.000359782	0.000211153	0.00025027	0.000218997	0.000305032	0.000195532	0.000226819	0.000265925	0.000211177	0.000250282	0.00029721	0.000312852	0.000289387	0.000258104	0.00029721	0.000289389	0.000312852	0.000218997	0.000226819	0.000297212	0.000226819	0.000258081	0.000320674	0.000305032	0.000398912	0.000273747	0.000328508	0.00029721	0.000312854	0.00023464	0.00024246	0.000250282	0.00030503	0.000328495	0.000242462	0.000164236	0.000242462	0.000289387
617185	0.002	0.000285645	0.000293615	0.000220074	0.000375182	0.000220072	0.000293491	0.00051383	0.014005968	0.075926463	0.000554792	0.613110227	0.001727605	0.002708061	0.000220072	0.000530546	0.909173415	0.006520337	0.030741994	0.000744817	0.000457237	0.000391799	0.000399552	0.000522146	0.00072613	0.000579353	0.001865854	0.000424076	0.000326084	0.000693898	0.000301582	0.000358712	0.000187469	0.000268979	0.121631254	0.000595409	0.001217485	0.000252677	0.001168065	0.00035865	0.000652626	0.000236386	0.000579138	0.000236376	0.000448446	0.000179318	0.000268979	0.000236374	0.000326096	0.00030158	0.0003668	0.000268979	0.000423944	0.000260829	0.000350548	0.000301594	0.00021191	0.00028529	0.000309734	0.00020377	0.000334209	0.000252675	0.000285278	0.00020377	0.000326045	0.000236376	0.00038314	0.000220072	0.00043207	0.000244525	0.00037495	0.000260817	0.000440258	0.000252675	0.000366812	0.000268977	0.000285278	0.000268977	0.000236363	0.000211922	0.000383126	0.00028528	0.000350486	0.000285268	0.000366812	0.000293564	0.000268979	0.000220072	0.000366863	0.000154866	0.000236363	0.00030158	0.000366825	0.000252675	0.000334197	0.000309732	0.000301582	0.00030158	0.000301582	0.000268979	0.000350513	0.000285354	0.000309732	0.000228212	0.00030158	0.000301582	0.000326033	0.00020377	0.000334185	0.000309756	0.000236374	0.000236374	0.000366788	0.000317883	0.000252675	0.000268977	0.000268979	0.00029343	0.000391252	0.000285266	0.000350486	0.000309734	0.000244523	0.000268977	0.000309732	0.000366812	0.000252677	0.000220072	0.000171143	0.000228224
617186	0.002	0.000288401	0.000258545	0.000192014	0.000206749	0.000177213	0.000236286	0.000472872	0.012099194	0.069504304	0.000413844	0.541716593	0.001818333	0.00225865	0.000228932	0.000576963	0.861125961	0.00553297	0.027692407	0.001009059	0.000532982	0.000369679	0.000546922	0.00040647	0.000665441	0.000591393	0.001719876	0.00039169	0.000332352	0.000532129	0.000273213	0.000258436	0.000221516	0.000162445	0.110456615	0.00038411	0.000731939	0.000288027	0.000984112	0.000228899	0.000450689	0.000228899	0.000472939	0.000214134	0.0002806	0.000258425	0.000317529	0.000177202	0.00031754	0.000206749	0.000280587	0.000265821	0.000354504	0.000273204	0.000214134	0.000169829	0.000258435	0.000191981	0.000295355	0.000265819	0.000236284	0.000199364	0.000369261	0.000236284	0.000243669	0.000280587	0.000443354	0.000162445	0.000287972	0.000265852	0.000384029	0.000206749	0.000339704	0.000280611	0.000443167	0.000221516	0.000332286	0.000317562	0.000280587	0.000140293	0.000361834	0.000214134	0.000191981	0.000280587	0.00030276	0.000243669	0.000295356	0.000258436	0.000310135	0.000236284	0.000273204	0.000287972	0.000221572	0.000258435	0.000339683	0.000236275	0.000243667	0.000184596	0.000221516	0.000228877	0.000236284	0.000265819	0.000258436	0.000317518	0.000287972	0.000243669	0.000251052	0.000236284	0.000376636	0.000280587	0.000243669	0.000347075	0.000169828	0.000243667	0.000280587	0.000265819	0.000287983	0.000236284	0.000332276	0.000324903	0.000243669	0.000191981	0.000280587	0.00032489	0.000265819	0.000243667	0.000258436	0.000265819	0.000280587	0.000265819
617187	0.002	0.000347784	0.000191084	0.000277949	0.000225807	0.00025186	0.000225781	0.000390927	0.015063852	0.079717426	0.000582389	0.656390478	0.002095432	0.002727678	0.000321328	0.000600056	1.015697204	0.006342902	0.033156969	0.00096824	0.000565379	0.000460831	0.000530108	0.000556228	0.000704138	0.000765379	0.002075862	0.000504019	0.000295252	0.000704164	0.000382285	0.00033	0.000260517	0.000225781	0.127271683	0.000617512	0.001052533	0.000251832	0.001218268	0.000303989	0.000608476	0.000260517	0.000651771	0.000373474	0.000330028	0.000243149	0.00033	0.000208413	0.000347357	0.000260517	0.000373448	0.000234464	0.000408184	0.000321302	0.000451667	0.000347474	0.000329987	0.000251832	0.000303937	0.000251832	0.000312619	0.000251832	0.000347394	0.000286567	0.00035604	0.000234464	0.000460362	0.000356079	0.000329987	0.000303935	0.000478146	0.000269201	0.000477732	0.000329987	0.000451823	0.000277884	0.000364735	0.000269201	0.000330002	0.000356105	0.000260517	0.000191032	0.000277897	0.000321421	0.000312622	0.000338698	0.000312619	0.000347381	0.000321304	0.000191058	0.000277884	0.000295254	0.000382077	0.000321304	0.00030395	0.00035604	0.000408142	0.00037342	0.000269199	0.000303937	0.000408142	0.000225781	0.000277884	0.00033	0.000338672	0.000260556	0.000312619	0.000329987	0.000408171	0.000269199	0.000364722	0.000243136	0.000269201	0.000217096	0.000269199	0.000295226	0.000303935	0.000329987	0.000260517	0.000312619	0.00041684	0.000321304	0.000321252	0.000217083	0.000312619	0.000234464	0.000277884	0.000434221	0.000364722	0.00035604
617188	0.002	0.000347676	0.000226105	0.00025835	0.000185688	0.000193787	0.000274496	0.000452431	0.013144904	0.075458315	0.000565636	0.591565846	0.002109153	0.002388632	0.000339529	0.000630865	0.840343655	0.006239923	0.03009186	0.000664358	0.000542247	0.000387985	0.000452502	0.000444492	0.000581738	0.000589901	0.001547337	0.000420158	0.000258352	0.000695247	0.000387695	0.000282607	0.000234131	0.000306971	0.11953138	0.000589889	0.001035421	0.00025835	0.001019078	0.000226056	0.000508849	0.000282617	0.000614039	0.00020991	0.00038755	0.00025835	0.000266422	0.000266424	0.00034717	0.000250277	0.000347158	0.000282607	0.000266422	0.000250275	0.000282571	0.000250275	0.000339096	0.000258348	0.000226056	0.000274496	0.000331023	0.000169542	0.000306788	0.00025835	0.00030679	0.000217982	0.000436089	0.000322949	0.000403709	0.000185689	0.000314889	0.00020991	0.000363292	0.000234129	0.00045233	0.00025835	0.000363305	0.000290655	0.000314889	0.000290643	0.00025835	0.000282571	0.000250277	0.000298716	0.000242191	0.000250265	0.000347182	0.000234129	0.000411795	0.000258348	0.00030679	0.000314876	0.00034717	0.000403733	0.000379429	0.000282569	0.000226032	0.000242203	0.000161468	0.00020991	0.000217994	0.000266424	0.000314864	0.000339083	0.000217972	0.000258362	0.000371393	0.000363305	0.000266424	0.000314866	0.000298718	0.000250277	0.000274496	0.000250275	0.000201825	0.000250275	0.000274499	0.000185688	0.000274496	0.000290643	0.000274496	0.000234129	0.000217982	0.000217958	0.000282569	0.000274496	0.000282569	0.000274496	0.000274496	0.000226008
617189	0.002	0.000305647	0.000288758	0.000164968	0.000222708	0.00024748	0.000189727	0.000495198	0.013197442	0.077848479	0.000718511	0.626235045	0.002031772	0.002440271	0.000330135	0.000603079	0.94921439	0.006457939	0.031139186	0.000853444	0.000719454	0.000478831	0.000528459	0.000578098	0.000710012	0.000768361	0.001755219	0.000495266	0.000288721	0.000643922	0.00038778	0.00026395	0.00021447	0.000239206	0.121225881	0.000445617	0.00102514	0.000222708	0.001199096	0.000346461	0.000536503	0.00028046	0.000553057	0.000222708	0.000296944	0.000263963	0.00026395	0.00026395	0.000354709	0.000206211	0.000338187	0.000338199	0.000379492	0.000313505	0.000280447	0.000247503	0.000247454	0.000296932	0.000239204	0.00021446	0.00022271	0.000272198	0.000387766	0.000296946	0.000288697	0.000239206	0.000420733	0.000296944	0.000387776	0.000288697	0.000404199	0.00026395	0.000338187	0.000272198	0.000478728	0.000230957	0.000313443	0.000313443	0.000346548	0.000255703	0.000379492	0.000263953	0.000362958	0.000280449	0.000206211	0.00032169	0.0002722	0.000206211	0.000396172	0.000255701	0.000296944	0.000296956	0.000346449	0.000288695	0.000379467	0.000230955	0.000313478	0.000296944	0.000313441	0.000230957	0.000412424	0.000296944	0.000239206	0.000395925	0.000346434	0.00032994	0.000338236	0.000263953	0.000305191	0.000346447	0.000305191	0.000255703	0.000247454	0.000230959	0.000404211	0.000230957	0.000387704	0.000247454	0.000296944	0.000255691	0.000305181	0.000230945	0.000354694	0.000288709	0.000305193	0.00032994	0.000255703	0.000255701	0.000296944	0.000239204
617190	0.002	0.000308401	0.00021555	0.000254051	0.000269498	0.00021555	0.00021555	0.000346606	0.012343827	0.072035094	0.000531631	0.574317728	0.001880808	0.002308656	0.000346685	0.000578354	0.846838484	0.005771026	0.029301776	0.000811958	0.000501737	0.000323635	0.000439326	0.000423772	0.00057776	0.000485353	0.001645858	0.00040053	0.000338745	0.000609125	0.00037735	0.000254065	0.000223247	0.000230946	0.112754651	0.000516211	0.000933199	0.000207851	0.000995047	0.000223249	0.000601011	0.000246379	0.000701299	0.00021555	0.000331081	0.000223247	0.000323347	0.000261739	0.000331069	0.000284846	0.000377304	0.000269438	0.000284834	0.000361862	0.00037727	0.000192455	0.000323336	0.000223247	0.000261739	0.000246343	0.000292532	0.000184757	0.000369574	0.000238644	0.000323338	0.000261785	0.000384936	0.000331023	0.000392681	0.00021555	0.000323361	0.000331035	0.00037741	0.000269438	0.000361841	0.000284832	0.000261739	0.000223249	0.000277137	0.00016936	0.000284834	0.000277149	0.000300242	0.000169361	0.000261752	0.000269436	0.000238634	0.000246343	0.000354119	0.000354142	0.000230946	0.000269436	0.000238644	0.000338755	0.000331035	0.000277124	0.000261741	0.000307918	0.000207853	0.000307928	0.000192455	0.000223247	0.000300229	0.000323314	0.000269436	0.00027716	0.000315629	0.00025404	0.000246345	0.000223249	0.000269436	0.000246331	0.00025404	0.000300254	0.000261739	0.000292532	0.000238644	0.000254042	0.000292532	0.000284834	0.000315615	0.00025404	0.000261741	0.000307928	0.000361793	0.000215562	0.000238644	0.000284834	0.000354107	0.000261739
617191	0.002	0.000253783	0.000319421	0.000278225	0.000245442	0.00024543	0.000212695	0.000540329	0.013031662	0.078167997	0.000663501	0.615279829	0.002188388	0.002577225	0.000278164	0.000680238	1.053388313	0.006633295	0.03094055	0.000970037	0.000598212	0.000376784	0.000507566	0.000474938	0.000679974	0.000581567	0.001716207	0.000450232	0.000351765	0.000565096	0.000368163	0.000302709	0.000220877	0.000220875	0.118140508	0.000474715	0.000868446	0.000269958	0.001081797	0.000327223	0.000638619	0.000245418	0.00059763	0.000327237	0.000327223	0.000261779	0.000253599	0.000204514	0.000302684	0.000245418	0.000302682	0.000237238	0.000400899	0.000310876	0.000261779	0.000343621	0.000327223	0.000253597	0.000294501	0.000319043	0.000261779	0.000253597	0.000335441	0.000319104	0.000286321	0.000204514	0.00041726	0.000286321	0.000359971	0.000253597	0.000409081	0.000392755	0.000425477	0.000286321	0.000523906	0.000335404	0.000286321	0.000278154	0.000253597	0.000294501	0.000359957	0.000261777	0.000261779	0.000286319	0.000220875	0.000253599	0.000319043	0.000245418	0.000359971	0.000327223	0.000384524	0.000335404	0.000351814	0.000310851	0.000400899	0.00027814	0.000294503	0.000179961	0.000253599	0.000237236	0.000319082	0.000212695	0.000327286	0.000359947	0.000261779	0.000294501	0.000400873	0.00026996	0.0003436	0.000253585	0.000335404	0.000204514	0.000237238	0.000310862	0.000261779	0.000302682	0.000351765	0.000310874	0.000286319	0.000204514	0.000319043	0.000343584	0.000294476	0.000229057	0.000245418	0.000286319	0.000319055	0.000302682	0.000261779	0.000319041
617192	0.002	0.000332853	0.000187554	0.000281314	0.000170505	0.000153443	0.000238703	0.000392307	0.014218168	0.077645001	0.000571737	0.629171038	0.002038399	0.002642841	0.000383964	0.000563545	1.00619311	0.006197792	0.031538254	0.000968347	0.000469706	0.000230177	0.000495057	0.000580131	0.00078511	0.000691564	0.002003752	0.000477763	0.000383634	0.00074282	0.00028984	0.00018758	0.000289838	0.000230205	0.12307008	0.000392275	0.00096487	0.000272801	0.001161708	0.000306887	0.000554403	0.000306863	0.000605695	0.000196066	0.000349523	0.000306887	0.00017048	0.00023869	0.000332436	0.000289901	0.000443386	0.000289838	0.000409262	0.000264276	0.000289838	0.000264239	0.000213115	0.000230167	0.000272788	0.000315412	0.000255741	0.000255739	0.000375124	0.000289876	0.000272814	0.000272788	0.00050307	0.000196066	0.000392186	0.000281312	0.000409299	0.000289838	0.000392186	0.000238677	0.00040075	0.000332459	0.000426486	0.000298389	0.000289838	0.000366598	0.000400724	0.000204591	0.000213115	0.000289838	0.000306887	0.000196066	0.000272788	0.000281314	0.000298389	0.000204591	0.000392196	0.000247214	0.000264263	0.00028984	0.000434835	0.000255739	0.000358049	0.000289838	0.00036656	0.000255737	0.000264263	0.000247214	0.000298361	0.000323974	0.000221628	0.000298363	0.00036656	0.00023869	0.000366573	0.000298363	0.000306889	0.000340998	0.000247214	0.000306887	0.000238716	0.000221641	0.00031541	0.000204592	0.000332461	0.000281301	0.000400673	0.000400696	0.000264263	0.000306887	0.000247214	0.000247177	0.000213115	0.000358036	0.000383609	0.000247216
617193	0.002	0.000262451	0.000312978	0.000312953	0.000194507	0.000279101	0.000245299	0.00054167	0.014902992	0.07858519	0.000668743	0.633922134	0.001827061	0.002595902	0.00032137	0.000601396	0.91220351	0.006159256	0.032737495	0.000713095	0.000610113	0.000423406	0.000542054	0.000490801	0.000711322	0.000651864	0.001842482	0.000355254	0.000355225	0.000626566	0.000406105	0.000363731	0.000372126	0.000346805	0.123298705	0.000414752	0.000982564	0.000397573	0.001143815	0.000287531	0.000651779	0.0003129	0.000524617	0.000270632	0.00032983	0.000262174	0.000279075	0.000186039	0.000295989	0.000253704	0.000304444	0.000279075	0.000355161	0.000236791	0.000372113	0.00032137	0.000228335	0.000253704	0.000228333	0.000270632	0.000363655	0.000228333	0.000312915	0.000236791	0.000279075	0.000312902	0.00044829	0.000287531	0.000304444	0.000270617	0.000355187	0.00020295	0.000448263	0.000270592	0.000473722	0.000346729	0.000219877	0.000236791	0.000363655	0.000253706	0.000363681	0.000287531	0.000338271	0.000245246	0.000304444	0.000405978	0.000363681	0.00026221	0.000422889	0.000211419	0.000346767	0.000279088	0.00027062	0.000219877	0.000304444	0.000338273	0.000321332	0.000253704	0.000312902	0.000202963	0.000304446	0.000355276	0.000414434	0.000304444	0.000346729	0.00028752	0.000228333	0.0003129	0.000194494	0.000236791	0.000321375	0.000194506	0.00026216	0.000253704	0.000363655	0.000186049	0.000321358	0.000287533	0.000321358	0.000287533	0.000329813	0.000295989	0.000295989	0.00040594	0.000295987	0.000439805	0.000329816	0.000338271	0.000279073	0.000253704
617194	0.002	0.000287531	0.000147495	0.000271673	0.000225096	0.000124177	0.000279445	0.000411571	0.012827254	0.072606737	0.000434908	0.588816229	0.001880296	0.002311816	0.000310468	0.000598465	0.863975354	0.005701766	0.029202197	0.000771058	0.000450838	0.000334166	0.000598595	0.000450552	0.000598142	0.000645082	0.001503153	0.00033382	0.000170744	0.0006062	0.000388227	0.000240653	0.000186265	0.000232832	0.112800302	0.000489257	0.000893932	0.000287161	0.001057544	0.000302683	0.000520351	0.000194026	0.000481429	0.000271639	0.000271639	0.000294934	0.000310489	0.000240594	0.00032606	0.000162982	0.000310468	0.00027941	0.00031823	0.000232834	0.000302685	0.000178505	0.000287161	0.000240618	0.000287159	0.000256116	0.000178482	0.000162971	0.000302729	0.00022507	0.000364794	0.000232832	0.000349262	0.000287161	0.000388159	0.000162983	0.000302694	0.000256115	0.000427058	0.000209653	0.000458056	0.000310445	0.000302683	0.000256118	0.000263877	0.000201788	0.000256116	0.000349284	0.000155221	0.000325976	0.000240594	0.000263888	0.000256128	0.000263867	0.000294921	0.000287161	0.000240594	0.000225072	0.000271639	0.00027941	0.00034926	0.00034151	0.00021731	0.000232832	0.000302671	0.000263877	0.000209548	0.000248389	0.000271637	0.000263877	0.000279399	0.000232832	0.000294921	0.000325976	0.000279401	0.00015521	0.000232832	0.000271639	0.000240593	0.000232832	0.000209548	0.000271637	0.000256115	0.000294921	0.000256105	0.000256115	0.000263878	0.000325965	0.000287093	0.000294909	0.00020955	0.000302681	0.000310443	0.000201788	0.000279399	0.000310443
617195	0.002	0.000325724	0.000278942	0.000269511	0.000241618	0.000278789	0.000325283	0.000585772	0.015253673	0.086393923	0.000679262	0.704383474	0.002373512	0.00275003	0.000343964	0.000521184	0.959905157	0.007266071	0.035599311	0.000962183	0.000586405	0.000465218	0.000474419	0.000567613	0.0009029	0.000772189	0.00201541	0.000520869	0.000371746	0.000688241	0.000436828	0.000288081	0.000269539	0.000213739	0.137991035	0.000604884	0.001070383	0.000334658	0.001135636	0.000297375	0.000604318	0.000213739	0.000697426	0.000390318	0.000381054	0.000306669	0.000390334	0.000195152	0.000315963	0.000325255	0.000436914	0.000288081	0.00041824	0.000399612	0.000362429	0.000325255	0.000362454	0.000288081	0.000390332	0.000269498	0.000315961	0.000353135	0.000315961	0.000278789	0.000315961	0.000297389	0.000446133	0.000260204	0.000436814	0.000334547	0.000567221	0.000260204	0.000501921	0.000362468	0.0004368	0.000334547	0.000418226	0.000195152	0.000232324	0.000241618	0.000511268	0.000269495	0.000278789	0.000241618	0.000223031	0.000297375	0.000315947	0.000241618	0.000353133	0.000288083	0.000455469	0.000260204	0.000250909	0.000250912	0.000362427	0.000250909	0.000250909	0.000232324	0.000269495	0.000315961	0.000241618	0.000390402	0.000446089	0.000399793	0.000315961	0.000288083	0.000334547	0.000306669	0.000315963	0.000278787	0.00038104	0.000260204	0.000213737	0.000325253	0.000353133	0.000436784	0.000381012	0.000297347	0.000408906	0.0004368	0.000381012	0.000269495	0.000353135	0.000418196	0.000408906	0.000362427	0.000213738	0.000343841	0.000343841	0.000288081
617196	0.002	0.000433763	0.000246307	0.00023779	0.000254787	0.000212314	0.000246497	0.000458879	0.014038494	0.079028996	0.000705771	0.623823295	0.002023146	0.002667219	0.000340015	0.000493262	0.729580457	0.006234713	0.033009227	0.000981529	0.000604019	0.000408007	0.000518388	0.000450256	0.000705542	0.000816606	0.001730138	0.000509855	0.000339712	0.000714264	0.000365215	0.000357114	0.000305871	0.000322714	0.123820327	0.00051841	0.000978506	0.000314223	0.001131986	0.000254775	0.000688462	0.000339699	0.000628997	0.000263291	0.000322729	0.000271859	0.000288744	0.000280251	0.000322752	0.000305767	0.000331207	0.000280253	0.000424689	0.00027176	0.000305769	0.000203819	0.000331284	0.000195327	0.000220782	0.000297238	0.000348218	0.000322714	0.000331233	0.000280253	0.000322727	0.00023779	0.000424653	0.000297263	0.000399172	0.000263266	0.000416477	0.000305729	0.000484277	0.000280253	0.000390721	0.000390742	0.000263268	0.000280253	0.000288746	0.000297238	0.000399261	0.000229286	0.000297238	0.000220805	0.000314221	0.000458671	0.000254775	0.000305729	0.000390655	0.000229296	0.000229296	0.000271747	0.00036519	0.000263268	0.0003992	0.000322714	0.000305755	0.000297236	0.000288744	0.000254775	0.000288744	0.000305729	0.000246281	0.000305782	0.000305729	0.000356709	0.000314235	0.000314235	0.00033122	0.000331205	0.000246271	0.000254775	0.000305729	0.000297236	0.000203819	0.000280253	0.000322714	0.000229298	0.000433193	0.000331205	0.000348192	0.000195327	0.000280251	0.000339699	0.000178341	0.000288744	0.000348205	0.000280251	0.000322714	0.000263266
617197	0.002	0.000329005	0.000294074	0.000198845	0.00020749	0.000242085	0.000198845	0.000545032	0.014845703	0.080385053	0.000614473	0.637608526	0.002224568	0.002505221	0.000354527	0.000606101	0.995885067	0.00694978	0.032163173	0.000946394	0.000641321	0.00038956	0.000501983	0.000493142	0.000700853	0.000605934	0.00174422	0.000614415	0.000363224	0.00081388	0.000328733	0.00031992	0.000259363	0.000242072	0.126510509	0.000631574	0.001143606	0.000302655	0.001247717	0.000302606	0.000640326	0.000224781	0.000648914	0.000250716	0.00038907	0.000276653	0.000328539	0.000233439	0.000415046	0.000302601	0.000432337	0.000121036	0.000302591	0.000293957	0.000319881	0.000190199	0.000242072	0.000337172	0.000268009	0.000268009	0.000302591	0.000216135	0.000371818	0.00020749	0.000311237	0.0002853	0.000570993	0.000216135	0.000449709	0.000198832	0.000319881	0.000224781	0.000328526	0.000285298	0.000432287	0.000319881	0.000363109	0.000276653	0.000389096	0.0002853	0.000328539	0.000363275	0.000319881	0.000250716	0.000397796	0.00036312	0.000285298	0.000345816	0.000415033	0.00025935	0.000293931	0.000268007	0.000415005	0.000233428	0.000397716	0.000268007	0.000345816	0.000259363	0.000319881	0.000363133	0.000293944	0.000224781	0.000337198	0.000423677	0.000224781	0.000371753	0.000285298	0.000293944	0.000319881	0.000345816	0.000389124	0.000363094	0.00035445	0.000268007	0.000276653	0.000259363	0.000250716	0.000250716	0.000250716	0.000207477	0.000389059	0.000302588	0.000302588	0.0002853	0.000250716	0.000415033	0.000233426	0.000319881	0.000268009	0.000354489
617198	0.002	0.00038069	0.000285319	0.000276622	0.000155599	0.00021611	0.000242096	0.000467149	0.015015172	0.081045653	0.000735811	0.637200399	0.002111137	0.002601637	0.000380421	0.000597066	1.001368249	0.006570378	0.03243872	0.000902882	0.000623729	0.000181623	0.000614363	0.000415179	0.000813566	0.000718505	0.001778484	0.00056227	0.000354487	0.000753063	0.000414998	0.000319881	0.000345856	0.000216123	0.127682005	0.000570955	0.00098693	0.000259346	0.001160754	0.000207465	0.000588241	0.00029391	0.000700735	0.000406391	0.000432354	0.000190177	0.000397774	0.000242044	0.000406366	0.00021611	0.000293925	0.00025069	0.000389053	0.000267976	0.000440986	0.000250677	0.000337133	0.000311227	0.000267978	0.000259333	0.000311201	0.000233399	0.000276624	0.000337159	0.000337133	0.00029391	0.00045826	0.000311212	0.000510242	0.000449638	0.000406327	0.000207466	0.000441034	0.000224755	0.000449718	0.000293938	0.000302553	0.000406314	0.00021611	0.000233399	0.00033712	0.000224742	0.000311214	0.00021611	0.000276622	0.000293923	0.000345776	0.000319844	0.000354435	0.00021611	0.000207453	0.000311201	0.000397683	0.000285267	0.000337133	0.000155586	0.000311199	0.000172888	0.000311199	0.0004323	0.00037171	0.000371723	0.000371736	0.000267978	0.000259333	0.00021611	0.000285267	0.000302556	0.000276622	0.000276622	0.000259333	0.000328488	0.000328488	0.000311199	0.000259333	0.000198821	0.00037171	0.000337133	0.00029391	0.000242044	0.000337081	0.00033712	0.00029391	0.000267976	0.000233375	0.000233386	0.000311199	0.000276622	0.000354422	0.000302553
617199	0.002	0.000512347	0.000349975	0.00017054	0.000255809	0.000162012	0.000272927	0.000409477	0.013873545	0.079063455	0.00054614	0.635904783	0.001979702	0.00291254	0.000417939	0.000674855	0.890811669	0.006399963	0.032355859	0.000950503	0.000718164	0.000384236	0.000435121	0.000435159	0.000759778	0.000665806	0.001651385	0.000426669	0.000281391	0.000828159	0.000366765	0.000255822	0.000247282	0.000255809	0.124976157	0.000580188	0.000905202	0.000306984	0.001316497	0.000298445	0.000794028	0.00019612	0.000546074	0.000213174	0.000400832	0.000204647	0.000196121	0.000187593	0.00028993	0.000281455	0.000366739	0.000289917	0.000409334	0.000255822	0.000426516	0.000179066	0.000255809	0.000298445	0.000306971	0.000289917	0.000298458	0.000196121	0.000426375	0.000341079	0.000306971	0.000230228	0.000383701	0.000247322	0.000452047	0.000238768	0.000375237	0.000204647	0.000375199	0.000289917	0.000452036	0.000272863	0.000358171	0.000289917	0.000281389	0.000289917	0.000332553	0.000247271	0.000264337	0.000281389	0.000366686	0.000255809	0.000349609	0.000179053	0.000341081	0.000264348	0.000332553	0.000332551	0.000366712	0.000264312	0.000443442	0.000298443	0.000332553	0.000204635	0.000255809	0.000298445	0.000341081	0.000255809	0.000238743	0.000443442	0.000264337	0.000272863	0.000306971	0.000375212	0.000289855	0.000289917	0.000238756	0.000289917	0.000238756	0.000392253	0.000247284	0.000298445	0.000221702	0.000289917	0.000315486	0.000289917	0.000366635	0.000349607	0.000315497	0.000230228	0.000230228	0.000375186	0.000281389	0.000221676	0.000400794	0.000306971
617200	0.002	0.000345089	0.000232444	0.00031257	0.000104178	0.00026445	0.000184314	0.00048918	0.012969401	0.075460075	0.000553469	0.600390328	0.001941151	0.002443979	0.00030458	0.000529705	0.847467122	0.005479912	0.030475566	0.000885538	0.000618372	0.00031289	0.000505263	0.000569468	0.000794648	0.000537482	0.001672989	0.000432948	0.00030452	0.000689972	0.000336598	0.000232398	0.000312558	0.000280504	0.117392187	0.000505349	0.001043981	0.000200342	0.001180474	0.000320547	0.000529159	0.000296507	0.000561366	0.000232398	0.000400723	0.000288516	0.000320595	0.000184315	0.00039273	0.000272527	0.000272465	0.000184314	0.000376705	0.000409022	0.000280478	0.000216369	0.000216369	0.000240399	0.000264452	0.000376703	0.000312532	0.000264452	0.000408786	0.000312534	0.000312546	0.000288492	0.000392782	0.000216369	0.00039278	0.00028048	0.000272465	0.000240435	0.000320547	0.000376729	0.000448925	0.000264452	0.000400697	0.000232384	0.000216369	0.000272465	0.000272465	0.000224383	0.00028848	0.000248425	0.000216369	0.000240411	0.000344541	0.000304522	0.000280502	0.000192327	0.000288492	0.000200342	0.000264452	0.000240411	0.000352617	0.000184315	0.000216359	0.00026445	0.000216369	0.000232396	0.00028048	0.000224371	0.000280502	0.000272465	0.000320547	0.000256438	0.000296507	0.00039272	0.000320547	0.000368641	0.000352603	0.000232396	0.000232398	0.000256438	0.000280478	0.000312534	0.000272465	0.00030452	0.000232396	0.000280478	0.000312522	0.00028048	0.000400709	0.000272465	0.000256438	0.000320549	0.000240411	0.000264452	0.000296507	0.000320547
617201	0.002	0.000399888	0.000251728	0.000217005	0.000199646	0.000164924	0.000190966	0.000477749	0.014364509	0.082161819	0.000564832	0.633157368	0.002005192	0.002655671	0.000390869	0.000573778	0.840361119	0.006606726	0.032851162	0.000905975	0.000774569	0.00046928	0.000460319	0.000477807	0.000573268	0.000634419	0.001855977	0.000452019	0.000234368	0.000686703	0.000364621	0.000277768	0.000217005	0.000147564	0.126076489	0.00055627	0.001139188	0.000243047	0.000947529	0.00032118	0.00066025	0.000329864	0.000773308	0.00024306	0.000355903	0.000217005	0.000382036	0.000225687	0.000329862	0.000303809	0.000303835	0.000225687	0.000529745	0.000277768	0.00032117	0.000303887	0.000312488	0.000190965	0.000199645	0.000243047	0.000303809	0.000286449	0.000408023	0.000208325	0.000234366	0.000321167	0.000390624	0.000269089	0.000373279	0.000295128	0.000468996	0.000303809	0.000381945	0.000295128	0.00043413	0.000329849	0.000312486	0.000225687	0.000295128	0.000364608	0.00032117	0.000303807	0.000321167	0.000269089	0.000199645	0.000269086	0.00032117	0.000321167	0.00043405	0.0002083	0.000321157	0.000286449	0.000329849	0.000251728	0.000347211	0.000260407	0.00035589	0.000329849	0.000251726	0.000321167	0.000260407	0.000312488	0.000329849	0.000338528	0.000251726	0.000312488	0.00033853	0.000208325	0.00032117	0.00035589	0.000286447	0.000399303	0.000225687	0.00033853	0.000234366	0.000303807	0.000243036	0.000243047	0.000208325	0.000295128	0.00032117	0.000425345	0.000355888	0.000295128	0.000329862	0.000373277	0.000312488	0.000312488	0.00038193	0.000303809
617202	0.002	0.000374717	0.000308001	0.000332722	0.000241163	0.000216181	0.000224519	0.000440916	0.013545915	0.077418632	0.000574304	0.628646513	0.002046988	0.002569204	0.000324371	0.000441361	1.069446563	0.006164948	0.032019047	0.000969169	0.000650019	0.000374665	0.000466118	0.000490991	0.00074119	0.00078272	0.001904258	0.000440904	0.000307655	0.00069958	0.000382574	0.000340913	0.000299327	0.000257755	0.120371068	0.000490806	0.001024724	0.000299329	0.001016043	0.00030764	0.000540805	0.000266068	0.000699061	0.000241124	0.000324284	0.000266071	0.000307655	0.000257755	0.000307642	0.000274384	0.00023281	0.00023281	0.000315956	0.000266068	0.000299327	0.000332647	0.000216181	0.000249439	0.000224497	0.00023281	0.000249439	0.000282698	0.000407469	0.000291013	0.000266068	0.000124719	0.000324296	0.000357542	0.000407482	0.000282698	0.000349241	0.000224495	0.000357542	0.000382572	0.000449168	0.000299339	0.000291015	0.000199551	0.000291026	0.000207865	0.000349214	0.000182922	0.000340899	0.000274409	0.000291011	0.000174607	0.000332562	0.000307642	0.000374171	0.000357542	0.000307642	0.000224482	0.000449103	0.000332585	0.000332585	0.000274382	0.000374171	0.000307642	0.000315956	0.000324271	0.000424109	0.000174595	0.000291011	0.000224497	0.000390828	0.000282698	0.00023281	0.000274382	0.000340901	0.000274384	0.000249439	0.000299329	0.000257755	0.000291013	0.000282698	0.000266068	0.000207865	0.000149602	0.000266068	0.000315956	0.000324271	0.000291011	0.000340901	0.000299314	0.00035753	0.000357517	0.00030764	0.000315956	0.000374184	0.000282698
617203	0.002	0.000316125	0.000332817	0.000221797	0.000187663	0.000238844	0.000196193	0.000435263	0.014319654	0.080892768	0.000734494	0.627582263	0.002006191	0.002558428	0.000307085	0.000615333	0.919666463	0.006553883	0.031624229	0.000890974	0.000735367	0.000392897	0.00061499	0.000580601	0.000571906	0.000845695	0.001608883	0.000469496	0.000366848	0.000708799	0.000315655	0.000281534	0.000281496	0.000298594	0.124281928	0.000460835	0.001282494	0.000255905	0.001196601	0.000281496	0.000648906	0.000196193	0.000589015	0.000255917	0.000392465	0.00015353	0.000332664	0.000298569	0.000307087	0.000213253	0.000375368	0.000238844	0.000435167	0.000315627	0.000272965	0.000221784	0.000230313	0.000264459	0.000349751	0.000349737	0.000290012	0.000341218	0.00032416	0.000290025	0.000179133	0.000332676	0.000375368	0.000272965	0.000366797	0.000230313	0.000349775	0.000247373	0.000400957	0.000290025	0.000477872	0.000281496	0.000341205	0.000332715	0.000341205	0.000324158	0.000324145	0.000281496	0.000264436	0.000290025	0.000315614	0.000332727	0.000307085	0.000324145	0.000341205	0.000238844	0.000383908	0.000255892	0.000281494	0.000272965	0.000307085	0.000324145	0.000324145	0.000307083	0.000290025	0.000255905	0.000290027	0.000366809	0.000264436	0.000247361	0.000230313	0.000315642	0.000272965	0.000349737	0.000366799	0.000324158	0.000298556	0.000281496	0.000247373	0.000409474	0.000324145	0.000238844	0.000341205	0.000315614	0.00038387	0.000290025	0.000332676	0.000349737	0.000332676	0.000290025	0.000281494	0.000315614	0.000272965	0.000221784	0.000324145	0.000255905
617204	0.002	0.000360946	0.000250331	0.000139772	0.000161816	0.000169204	0.000191237	0.000456286	0.011989276	0.071110764	0.000611348	0.548617283	0.001700165	0.002242866	0.000220766	0.00045671	0.720882148	0.005615612	0.027535716	0.000768115	0.000582355	0.000338791	0.000456392	0.000463779	0.000648019	0.000655514	0.00137266	0.000353252	0.000286876	0.000552165	0.000301667	0.000264811	0.000286922	0.000346125	0.104921407	0.000463803	0.000743782	0.000286878	0.000980159	0.000198592	0.00048582	0.000198592	0.000507821	0.000301588	0.000345797	0.000183881	0.000191237	0.000220658	0.00038993	0.000213304	0.000294223	0.000213304	0.000404629	0.000286856	0.000338367	0.000272144	0.000191237	0.000264789	0.000183872	0.000228012	0.000272155	0.000250079	0.000353144	0.000169171	0.000279513	0.00031631	0.000426784	0.000257435	0.000485802	0.000242725	0.000463662	0.000220658	0.000272146	0.00034572	0.000426806	0.000301599	0.000176526	0.000301566	0.000257433	0.000250079	0.000353076	0.000220658	0.000264789	0.000286867	0.000301566	0.000183881	0.0002648	0.000242725	0.00030159	0.000213304	0.000242725	0.000250079	0.000279492	0.000338364	0.0003531	0.000228023	0.000191237	0.000286867	0.000257433	0.000235369	0.000235369	0.000191235	0.000257435	0.000242734	0.000257435	0.000345721	0.000220658	0.000286858	0.000301566	0.000257433	0.000264789	0.000220658	0.000183872	0.000198592	0.000257435	0.000191237	0.000235369	0.0002795	0.000257435	0.000191237	0.000250079	0.000279546	0.000257435	0.000242725	0.000264789	0.000198592	0.000213302	0.000264791	0.000360388	0.000242725
617205	0.002	0.000443898	0.000275269	0.000290428	0.000183399	0.000236902	0.000191041	0.000389898	0.01314416	0.072119998	0.000666031	0.568518148	0.001905961	0.002562369	0.000229248	0.000413093	0.845046025	0.005755769	0.029082844	0.000928982	0.000505305	0.000382649	0.000512634	0.000458999	0.000688373	0.000581615	0.001618278	0.00038986	0.000298057	0.000642722	0.000267456	0.000290483	0.000320971	0.000244531	0.108489913	0.000382176	0.000811275	0.000137537	0.001025865	0.000244533	0.000558298	0.000213965	0.000680872	0.000252217	0.000320982	0.000259814	0.00029038	0.000206322	0.000320962	0.00028274	0.000267456	0.000259814	0.00038214	0.000236888	0.000320946	0.000305686	0.000298023	0.000252173	0.000290393	0.000213965	0.00028274	0.000183398	0.000298013	0.000259814	0.000206324	0.000305675	0.000412795	0.000252183	0.000366866	0.00029038	0.000328589	0.000198682	0.000305665	0.000198682	0.000542933	0.000267456	0.00028274	0.000236888	0.000252206	0.000244531	0.000320946	0.000168115	0.000183398	0.000275109	0.000298057	0.00023689	0.000229248	0.000244531	0.000336256	0.000267455	0.000351549	0.000267455	0.000267455	0.000213965	0.000313306	0.00029038	0.000252173	0.000267445	0.000252172	0.000298023	0.000229248	0.000351537	0.00029038	0.000229248	0.000320948	0.000206324	0.000320946	0.000198682	0.000343895	0.000313306	0.000244533	0.000259814	0.000198682	0.00029038	0.000320962	0.000244531	0.000213965	0.000282738	0.000290382	0.000244531	0.000351524	0.000305654	0.00028274	0.000252172	0.000221605	0.00028274	0.00023689	0.000229248	0.000298023	0.000320958
617206	0.002	0.000310614	0.000276754	0.000176116	0.000243208	0.000293567	0.000260146	0.000453139	0.013808534	0.077941775	0.000604482	0.62457772	0.002023268	0.002727236	0.00044505	0.000512406	1.054946919	0.006094296	0.031615389	0.000909801	0.000529417	0.000394732	0.00057925	0.000537292	0.000621046	0.00075589	0.001929431	0.000444799	0.000377408	0.000680016	0.000335498	0.000260059	0.000268369	0.000318775	0.123804399	0.000612928	0.000982828	0.000234823	0.001210375	0.000335487	0.000637936	0.000301914	0.000696675	0.000276754	0.000310329	0.000176116	0.000192889	0.000276754	0.000352248	0.000285144	0.000318689	0.000268394	0.000251596	0.000226435	0.00030194	0.000276756	0.000276756	0.000176117	0.000209662	0.00021805	0.000234823	0.000251596	0.000411054	0.00021805	0.000301914	0.000310302	0.000377431	0.000285141	0.000444688	0.00019289	0.000436236	0.00016773	0.000537064	0.000268369	0.000394192	0.000234821	0.000268369	0.000293529	0.000268369	0.000234823	0.000251596	0.000226435	0.000377469	0.000301927	0.000310302	0.000276767	0.000335473	0.000318712	0.000327075	0.000352233	0.000318687	0.000268369	0.000352233	0.00034386	0.000452963	0.000285141	0.000184503	0.000360621	0.000259983	0.000259971	0.000327112	0.000234823	0.000268369	0.000301914	0.000343848	0.000234823	0.00029364	0.000243208	0.000343848	0.000293529	0.000192865	0.000251598	0.000285141	0.000293516	0.000327087	0.000251596	0.000276756	0.000352283	0.000268369	0.000352233	0.000385791	0.000209662	0.0003187	0.000285141	0.000318687	0.0003187	0.000243196	0.000259983	0.000276754	0.000268369
617207	0.002	0.000340982	0.000221771	0.000190039	0.000174202	0.000245503	0.000285107	0.00041197	0.013563951	0.072474993	0.000610432	0.589657217	0.001534733	0.002583086	0.000245726	0.000475701	0.876594315	0.006290298	0.029683114	0.000803291	0.000483831	0.000340863	0.000586741	0.000459629	0.000530848	0.000801109	0.001574167	0.000522941	0.000332637	0.000586599	0.000372301	0.000269221	0.000245477	0.000300931	0.115917052	0.000443654	0.000967693	0.000229631	0.001055144	0.000269223	0.000610198	0.000190038	0.000649852	0.000340509	0.000372231	0.000190038	0.000308813	0.000245465	0.000324661	0.000213794	0.000245469	0.000237548	0.000388092	0.000229631	0.000356357	0.000245467	0.000245467	0.000237548	0.000253384	0.000285037	0.000340569	0.000261327	0.000356371	0.000229629	0.000269221	0.000332545	0.00034844	0.000221712	0.000411819	0.000245467	0.000332592	0.000300919	0.000340486	0.000245465	0.000483395	0.000245453	0.000261304	0.000237548	0.000300907	0.000269233	0.000372218	0.000253386	0.000285057	0.000269221	0.000245465	0.000237548	0.000245467	0.000245465	0.000340486	0.000292974	0.000253386	0.000300896	0.000332568	0.000300894	0.00047524	0.000277138	0.000292976	0.000308813	0.000229629	0.000292974	0.000348403	0.000261302	0.000205875	0.000261302	0.000269221	0.000348405	0.00035631	0.000308825	0.000300894	0.000253422	0.000364275	0.000253384	0.000332568	0.000245467	0.000308813	0.000277138	0.000229629	0.000285057	0.000332594	0.000245465	0.000356322	0.000197956	0.0002217	0.000285057	0.000324649	0.000324649	0.000261302	0.000316742	0.000324649	0.000348403
617208	0.002	0.000419201	0.000252888	0.000200568	0.000235513	0.000235461	0.00029653	0.000514907	0.01411371	0.08156579	0.000602355	0.657036772	0.002077312	0.002589448	0.000348879	0.000567592	1.046531551	0.006543524	0.032048392	0.000937186	0.000707793	0.0004454	0.000558564	0.000444947	0.000777069	0.00079473	0.002225594	0.00046262	0.000427583	0.000716397	0.0003314	0.000375015	0.000244182	0.000226729	0.130246107	0.000514768	0.001232521	0.000340091	0.00103087	0.00027905	0.000663359	0.00023545	0.000706979	0.000261609	0.00025289	0.000331489	0.000191847	0.000261675	0.000340069	0.000244169	0.000427452	0.000348812	0.000340171	0.00044501	0.000366279	0.000174406	0.000261609	0.000156966	0.000392453	0.000313931	0.000252888	0.000261609	0.000270329	0.000252888	0.00041863	0.000270331	0.000374987	0.00027905	0.000287771	0.000340093	0.000348812	0.000279024	0.000383708	0.000287769	0.00048858	0.000357544	0.000366268	0.00027905	0.000331371	0.000305212	0.000453496	0.000235448	0.000252864	0.000296517	0.000270331	0.000235448	0.000313931	0.000348827	0.000427321	0.000235448	0.00027905	0.000331361	0.00027905	0.000252888	0.000357546	0.000218007	0.00027905	0.000296504	0.000340132	0.000340093	0.00029649	0.000183126	0.00027905	0.000374974	0.000401136	0.00027905	0.000374974	0.000270344	0.000383693	0.000226729	0.000191847	0.000340095	0.000218007	0.000235448	0.000348812	0.000261609	0.00035752	0.000270329	0.000383695	0.000261596	0.000313931	0.00029649	0.000313931	0.000270331	0.000270329	0.000287771	0.000331371	0.000313907	0.000305212	0.00030521
617209	0.002	0.000253758	0.000237581	0.000166266	0.000213769	0.000158348	0.000166265	0.000419863	0.01371594	0.073561567	0.000665869	0.593309153	0.001957459	0.002421691	0.000316887	0.000594637	0.853823271	0.006091774	0.030129172	0.000747367	0.00049212	0.000364708	0.000451584	0.000388061	0.000729437	0.000642054	0.001477458	0.000348509	0.000237546	0.000594424	0.000300908	0.000300873	0.000253357	0.000221685	0.115912159	0.000483245	0.000904091	0.000269251	0.001166597	0.000332544	0.000570511	0.00024544	0.000443586	0.000316719	0.000332544	0.000213769	0.000189994	0.000221687	0.000332558	0.000277134	0.000300896	0.00027711	0.000356307	0.000316707	0.000190018	0.000197925	0.000316709	0.000174183	0.000174182	0.000277134	0.00024544	0.000261273	0.000316719	0.000205853	0.000261275	0.000324649	0.000364239	0.000261275	0.000308779	0.000190017	0.000451471	0.000190018	0.000356307	0.000229604	0.000372167	0.000197934	0.000292942	0.000308777	0.000245438	0.000332542	0.000253357	0.000213747	0.000316695	0.000205853	0.000174171	0.000245438	0.000340484	0.000269195	0.000269193	0.000300861	0.000261275	0.000253416	0.0003484	0.000253404	0.000356309	0.000372153	0.000387966	0.000269191	0.000316695	0.000197934	0.000308779	0.000380131	0.000245438	0.00041186	0.000245438	0.000292944	0.000245438	0.000221687	0.000316697	0.00027711	0.000269191	0.000229604	0.00027711	0.000348365	0.000166253	0.000292944	0.000300861	0.000308755	0.000261273	0.000269191	0.000324616	0.000356295	0.000269191	0.000253357	0.000221687	0.000308779	0.00027711	0.000221687	0.000277108	0.000269191
617210	0.002	0.000323562	0.000298899	0.000218177	0.000258464	0.000177695	0.000290927	0.000614443	0.013106434	0.074702546	0.000582159	0.601352039	0.001989637	0.00241401	0.00037181	0.000566251	0.918168849	0.006155701	0.029342179	0.000957312	0.000526065	0.000452926	0.000557879	0.000501237	0.000573884	0.000719658	0.001572485	0.000371759	0.000331172	0.000590159	0.000452601	0.000250401	0.000258491	0.00024231	0.117344518	0.000412355	0.000914164	0.000306962	0.001035864	0.000323118	0.000671134	0.000339296	0.000501108	0.000185771	0.000396052	0.000282694	0.000274642	0.000339248	0.000371568	0.000250386	0.000306952	0.000282718	0.000355412	0.00024231	0.000315004	0.000315089	0.000355402	0.000250386	0.000234259	0.000282694	0.00024231	0.000250388	0.000436268	0.000282698	0.000218079	0.000258466	0.000363492	0.000298874	0.000282696	0.000258464	0.00037163	0.000145302	0.000387722	0.00026654	0.000533417	0.000315016	0.000314992	0.000250388	0.00033117	0.00024231	0.000363466	0.000274618	0.000379632	0.000218079	0.000355414	0.000218081	0.000306926	0.000218079	0.000371568	0.000274618	0.000282696	0.000274618	0.00024231	0.000210001	0.000379632	0.000177694	0.00027462	0.00026654	0.000218079	0.000234233	0.000258464	0.000218079	0.000274608	0.00029885	0.000266542	0.000323106	0.000339246	0.000234235	0.000274618	0.000209991	0.000290798	0.000290772	0.000371542	0.000266542	0.000193812	0.000306926	0.000274618	0.000355388	0.000218069	0.000274618	0.00029885	0.000315004	0.000347312	0.000339234	0.000234235	0.00024231	0.000250388	0.000290772	0.000306928	0.000339246
617211	0.002	0.000325109	0.000251801	0.000202889	0.000186658	0.000251596	0.000251655	0.00043045	0.013657941	0.075086438	0.00056047	0.590594264	0.001826538	0.002286082	0.000308574	0.000682986	0.903327961	0.00636384	0.03062583	0.000741378	0.000577816	0.000422641	0.000495617	0.000503545	0.000576598	0.000739476	0.001637017	0.000495477	0.000438617	0.000617359	0.00031652	0.000284046	0.000316593	0.000178543	0.118493477	0.000536023	0.001048966	0.000300277	0.001105986	0.000284058	0.000576691	0.000227237	0.00051976	0.000308404	0.000438522	0.00027593	0.000308406	0.000251584	0.000340868	0.00027593	0.000340882	0.000357136	0.000389646	0.000211004	0.000373354	0.000202889	0.000210993	0.000211006	0.000227235	0.000308465	0.000292161	0.000202889	0.000340866	0.000292161	0.000365345	0.000186658	0.000454572	0.000308392	0.000381457	0.00021912	0.000357109	0.000227237	0.000348995	0.000235339	0.000414055	0.000316508	0.000267815	0.000284046	0.00027593	0.000227237	0.000308382	0.000324623	0.000300275	0.00031652	0.000251584	0.000308418	0.000308394	0.000259699	0.000389559	0.000235351	0.000259699	0.000211006	0.000259699	0.000194763	0.000405806	0.000292185	0.000308392	0.000267815	0.000251584	0.000251572	0.000251582	0.000259699	0.000324613	0.000340854	0.000300277	0.000308392	0.000284044	0.00037333	0.000284046	0.000227237	0.000308394	0.000332739	0.000251584	0.000227237	0.000202879	0.000243468	0.000259699	0.000251572	0.000300277	0.000357085	0.000300277	0.000235365	0.000324625	0.000292161	0.000292124	0.000211006	0.000267813	0.000292161	0.000332739	0.000267827
617212	0.002	0.000328926	0.000204437	0.000131374	0.000218957	0.00021897	0.000211658	0.000489306	0.012366885	0.06802172	0.000570021	0.540509466	0.001628713	0.002247681	0.000262748	0.000497141	0.844458009	0.005640896	0.027622857	0.001057104	0.00050453	0.000445661	0.000387026	0.000409138	0.000738166	0.000657648	0.001575336	0.000372395	0.000248162	0.000606401	0.000357838	0.000218968	0.000218957	0.000262748	0.104820976	0.000430829	0.001038662	0.000277411	0.000921224	0.000277369	0.000511253	0.000270048	0.000430952	0.000197061	0.000350354	0.000211658	0.000292065	0.000233554	0.000423482	0.000189763	0.000255451	0.00015327	0.000226257	0.000240852	0.000233556	0.000255451	0.000277367	0.000248151	0.000182455	0.000226255	0.000240854	0.000255451	0.000299242	0.000218957	0.000226257	0.000211658	0.000416153	0.000233554	0.000335745	0.000233554	0.000313863	0.000175166	0.000306541	0.000218957	0.000372338	0.000255451	0.000335854	0.000197061	0.000197061	0.000270048	0.000218957	0.000262748	0.000357654	0.000335766	0.000240852	0.000248153	0.000277346	0.000248151	0.000284678	0.000189752	0.000211658	0.000277347	0.000240852	0.000211658	0.000321148	0.000204371	0.000343055	0.000233543	0.000248151	0.000233554	0.000211658	0.000277346	0.000306541	0.000299242	0.000248151	0.000255451	0.000262748	0.00021166	0.000299244	0.00020436	0.000218957	0.000255449	0.000204371	0.000277356	0.000255449	0.000233554	0.000226255	0.000277346	0.00030654	0.000313839	0.000335746	0.000255449	0.00026275	0.000255451	0.000248151	0.000277347	0.000255451	0.000299242	0.000284645	0.000284645
617213	0.002	0.000408915	0.000314325	0.00017277	0.000204194	0.00019633	0.000204182	0.000487204	0.012918901	0.073752242	0.000558179	0.573659703	0.0019811	0.002728863	0.000267006	0.000487685	0.842689514	0.006223584	0.030317319	0.000828375	0.000621572	0.000322424	0.00044794	0.000471647	0.00062087	0.000700121	0.001576261	0.000463668	0.000440047	0.000644791	0.000384888	0.000282724	0.000274859	0.000314125	0.114556862	0.000432155	0.001038841	0.000314254	0.00110961	0.00022774	0.00062875	0.000204182	0.000699725	0.000282724	0.000329904	0.000251347	0.000243448	0.000235594	0.000306298	0.000251357	0.000259178	0.0002513	0.000369146	0.000259166	0.000290567	0.000298433	0.000329845	0.000212034	0.000204182	0.000219888	0.000219888	0.00022774	0.000290567	0.000212048	0.000274861	0.000219888	0.000424176	0.000259154	0.000416277	0.000235594	0.000455647	0.0002199	0.000392742	0.000243448	0.000376987	0.000212034	0.000282713	0.00024346	0.00031416	0.000188475	0.000274861	0.000243446	0.000227707	0.000212034	0.000243448	0.000290578	0.000219888	0.0002513	0.000361257	0.000243448	0.0002513	0.000219888	0.000204182	0.000282713	0.000353427	0.000282713	0.000345586	0.000219888	0.000306271	0.000322014	0.000235594	0.000235594	0.000235582	0.000259154	0.000290543	0.000321979	0.000274861	0.000306273	0.000376989	0.000267006	0.000329833	0.000212034	0.000235594	0.000196328	0.000259154	0.000314137	0.000321979	0.000219888	0.0002513	0.000188474	0.000290567	0.000259152	0.000322003	0.000243446	0.0002513	0.000321979	0.0002513	0.000298419	0.000353391	0.000180622
617214	0.002	0.000421615	0.000269634	0.000218914	0.000235779	0.000252593	0.000126296	0.000598358	0.013806193	0.079476173	0.000615332	0.626550775	0.001877657	0.002951422	0.000303187	0.000497307	1.077726862	0.006314737	0.031772434	0.000878784	0.000624445	0.000387823	0.000556086	0.00057325	0.000800879	0.000691693	0.001944431	0.00044669	0.000277889	0.000733658	0.000387384	0.000235753	0.000303136	0.000252605	0.122111071	0.000421054	0.001122052	0.000269432	0.001248969	0.000345274	0.000598304	0.000277853	0.000631961	0.000218914	0.000446451	0.000210493	0.000277851	0.000168394	0.00036209	0.000193654	0.000303113	0.00029469	0.000429573	0.000261011	0.000370521	0.000269432	0.000277853	0.000176814	0.000336792	0.000235753	0.000294692	0.000210493	0.000421125	0.000261014	0.000311532	0.000277851	0.000328371	0.000319963	0.00036205	0.000252593	0.000378942	0.000294692	0.000471673	0.000286272	0.000421117	0.000235753	0.000261014	0.000244172	0.000202074	0.000261011	0.000252593	0.000294718	0.000311532	0.000227335	0.00021047	0.000261011	0.00036205	0.000269432	0.00029469	0.000252593	0.000404149	0.00031995	0.000311532	0.000252593	0.000328373	0.000277853	0.000311532	0.000235753	0.000328396	0.000311532	0.000277851	0.00031153	0.000319938	0.000210493	0.000227333	0.000336804	0.000252593	0.000303111	0.000395754	0.000294692	0.000185234	0.000244149	0.000345211	0.000387308	0.000336779	0.000303111	0.000345211	0.000244174	0.000353631	0.000277853	0.000286259	0.00031995	0.000378915	0.000269432	0.000277853	0.000303098	0.000277828	0.000269432	0.000420978	0.00031995
617215	0.002	0.000291932	0.000237834	0.000245482	0.000184122	0.000268519	0.000306899	0.000476002	0.012867077	0.071662278	0.000568329	0.574867135	0.001958536	0.002377826	0.000260893	0.000538322	0.900479752	0.005759569	0.028024591	0.000738873	0.000537958	0.000345586	0.000468203	0.000314786	0.000545025	0.000583658	0.001787224	0.000445351	0.000322228	0.000714642	0.000329903	0.000314535	0.000230208	0.000207182	0.111419816	0.000552676	0.000845099	0.000322253	0.001030683	0.000299193	0.000591255	0.000322311	0.000529669	0.000260824	0.000253154	0.000268508	0.000214797	0.000314524	0.000237811	0.000214797	0.000253154	0.000222467	0.000345257	0.000199454	0.000337584	0.00028385	0.000191782	0.000237811	0.000237809	0.00018411	0.000230151	0.000191782	0.000184111	0.000237798	0.000291522	0.000253154	0.000368283	0.000168768	0.000360565	0.000230139	0.000299193	0.000191782	0.000437488	0.000245482	0.000406753	0.000184111	0.000276167	0.000245482	0.000299195	0.000268496	0.000391317	0.000291509	0.000214797	0.000276167	0.000260824	0.000222467	0.000222469	0.000268496	0.000399251	0.000268496	0.000337538	0.000260824	0.000283839	0.000245482	0.000299183	0.000299181	0.000230139	0.000214797	0.000245482	0.000253152	0.000245482	0.000314524	0.000253152	0.000314503	0.000260824	0.000230139	0.000230128	0.000322194	0.000268494	0.000214797	0.000237809	0.000237809	0.000314545	0.000191782	0.00033755	0.000283839	0.000268494	0.000222469	0.000283839	0.000276167	0.000375917	0.000260826	0.000276167	0.000253152	0.000268494	0.000230141	0.000230139	0.000245482	0.000299181	0.000291509
617216	0.002	0.000348939	0.000229917	0.00021498	0.000229808	0.000222416	0.000140849	0.000445102	0.011966854	0.06985953	0.00060858	0.558251439	0.001871523	0.002621916	0.000378602	0.000512207	0.772642644	0.005720837	0.02763774	0.000826027	0.000415757	0.000363663	0.000475043	0.000460043	0.000653003	0.000475045	0.001518457	0.0004006	0.000266885	0.000616016	0.000222394	0.000215004	0.000200165	0.000274297	0.108317325	0.000504592	0.00089841	0.000281711	0.001092297	0.000252046	0.000489695	0.000185327	0.000496965	0.000207568	0.000177915	0.000207568	0.00025946	0.000177915	0.000333659	0.000266894	0.00023722	0.000148263	0.000370757	0.000303938	0.000341069	0.000207568	0.00028911	0.000266852	0.000341084	0.000244634	0.000318798	0.000266905	0.000326232	0.000274286	0.000252046	0.000229808	0.00025946	0.000222396	0.000318798	0.000207568	0.000348474	0.00023722	0.000252046	0.000259458	0.000415313	0.000222394	0.000303938	0.000326234	0.000311341	0.000229808	0.00025946	0.000200155	0.00032619	0.000252046	0.000200154	0.000281698	0.000341038	0.000244656	0.000266872	0.000274308	0.000222394	0.00023722	0.000244634	0.00025946	0.000378093	0.000237222	0.000289112	0.000163088	0.000170502	0.000244632	0.000274286	0.000296537	0.000192741	0.000318809	0.000289112	0.000244636	0.000281709	0.000177915	0.000274286	0.000318764	0.000303938	0.000229806	0.000296524	0.000222383	0.00021498	0.000185329	0.000311363	0.000296537	0.000303938	0.000289112	0.000422638	0.00021498	0.000266872	0.00023722	0.00021498	0.000229806	0.000348452	0.000200154	0.00025946	0.000111174
617217	0.002	0.000312844	0.000336555	0.000248342	0.000296431	0.000224323	0.000264363	0.000448876	0.014370181	0.074726864	0.000617541	0.593788311	0.00176275	0.002548013	0.000240476	0.00055359	0.816357182	0.006331123	0.030933053	0.000933805	0.000529708	0.000441234	0.000456851	0.000440924	0.00060153	0.000569284	0.001639946	0.00035252	0.000352684	0.000697969	0.00032845	0.000312572	0.000272374	0.0003125	0.117144943	0.000400634	0.000769972	0.000272362	0.000954742	0.000392678	0.000593142	0.000280372	0.00064938	0.000224299	0.000384635	0.000272362	0.000192255	0.0003125	0.000344471	0.000280374	0.000320452	0.000272362	0.000352482	0.000184244	0.000376515	0.00024032	0.00036855	0.000200268	0.00032044	0.000280374	0.000232308	0.000216287	0.000296395	0.000288384	0.00032845	0.000272374	0.000408606	0.000328438	0.000368518	0.000184245	0.000336509	0.000256329	0.000416603	0.000272506	0.000424723	0.000328452	0.000320426	0.000272362	0.000288386	0.000272364	0.000408618	0.000256341	0.000352494	0.000224311	0.000264351	0.000320428	0.000336447	0.000216289	0.000336461	0.000256343	0.000296395	0.000216287	0.000232308	0.000248332	0.000272362	0.000272362	0.000320426	0.000312416	0.000216287	0.000248332	0.000288384	0.000248332	0.00024833	0.000320428	0.000280372	0.000336449	0.000312414	0.000280374	0.000304405	0.000160213	0.000192256	0.000184245	0.000304405	0.000296393	0.000312414	0.000272362	0.000184233	0.000224299	0.000304405	0.000232298	0.000336447	0.000264353	0.000272362	0.000368516	0.00024032	0.000344459	0.000344459	0.000336447	0.000280374	0.000416605
617218	0.002	0.000372172	0.000306681	0.000185808	0.000260244	0.000269422	0.000232261	0.000660298	0.01515961	0.086709344	0.00068813	0.68416658	0.002043841	0.002993332	0.000390572	0.000604908	0.966570411	0.007179046	0.034168319	0.001073112	0.000679414	0.000418655	0.000548804	0.000446277	0.000781255	0.000716116	0.00195874	0.000483288	0.00039952	0.000846915	0.000381062	0.000269422	0.000222984	0.000278714	0.134206357	0.000660189	0.001181978	0.000343775	0.001219567	0.000288017	0.000874453	0.000315891	0.000678695	0.00021368	0.000334484	0.000371631	0.000306586	0.000241552	0.000343747	0.00020439	0.000427418	0.00036234	0.000362331	0.000343747	0.000446015	0.000278714	0.000260133	0.000297294	0.000306584	0.000334456	0.000399559	0.000269422	0.000436679	0.000288031	0.000269422	0.000380909	0.000445998	0.000232261	0.000418112	0.000325167	0.000297294	0.000334456	0.00039949	0.000269422	0.000613564	0.000408798	0.000343747	0.000315875	0.000297294	0.000353037	0.000473841	0.000380937	0.00039949	0.000185808	0.000362326	0.00036237	0.000353051	0.000288003	0.000297294	0.000306584	0.000269411	0.000297297	0.000408793	0.000241552	0.000446001	0.000343745	0.00039949	0.000232263	0.000297294	0.000334458	0.000408793	0.000380907	0.000269422	0.000427374	0.000297294	0.000334456	0.000334456	0.000325195	0.000334456	0.000306584	0.000269422	0.000325164	0.000278716	0.00022297	0.000334456	0.000288003	0.000352997	0.000343773	0.000288003	0.000315875	0.000380909	0.000288003	0.000325164	0.000297294	0.000362328	0.000390198	0.000325167	0.000306586	0.000260105	0.000297253
617219	0.002	0.00045546	0.000227419	0.000204645	0.000166749	0.000174328	0.000181908	0.000341124	0.01272971	0.071256457	0.000637434	0.55948682	0.001842831	0.002180786	0.000341247	0.000470621	0.837264178	0.005566182	0.028303215	0.000860321	0.000531936	0.000379539	0.000584033	0.000371554	0.000645013	0.000553891	0.001559269	0.000477849	0.000295655	0.000584281	0.000386758	0.000219804	0.000219806	0.00028809	0.108857078	0.00043232	0.000919008	0.000310962	0.001040364	0.000416974	0.000697979	0.000341158	0.000682917	0.000242555	0.0003411	0.000212226	0.000371508	0.000250124	0.000386622	0.000250135	0.000234963	0.000242544	0.00038668	0.000280476	0.000356327	0.000250122	0.000318372	0.000189487	0.000166726	0.000204647	0.000325964	0.000212226	0.000333519	0.000242545	0.000265283	0.000174327	0.000379057	0.000219804	0.000462586	0.000257702	0.000371453	0.000295601	0.000363839	0.000341088	0.000500481	0.000189487	0.000227373	0.000250122	0.000219804	0.000280442	0.00028802	0.000189487	0.000295601	0.000219806	0.00028044	0.000310759	0.000234965	0.000250122	0.000212226	0.000234965	0.000219806	0.000348678	0.00034109	0.000257702	0.00031075	0.000181898	0.000242532	0.00028043	0.000257702	0.000265281	0.000295635	0.000272861	0.000242544	0.000303158	0.000197067	0.00028802	0.000280442	0.000257702	0.000280419	0.000212215	0.000386622	0.000189489	0.000272861	0.000272861	0.000257702	0.000250122	0.000310759	0.000234965	0.000310757	0.00028044	0.000341111	0.000227385	0.000242544	0.000219804	0.000265294	0.000242545	0.000265283	0.000219804	0.000159169	0.000250124
617220	0.002	0.000419338	0.000312301	0.000246323	0.000147781	0.000262818	0.000180649	0.000542332	0.014079739	0.075843924	0.000542516	0.604952443	0.001955881	0.002661795	0.000378003	0.000649807	0.849959003	0.005883917	0.030597122	0.000964976	0.000550941	0.000279337	0.000583505	0.000492942	0.000682084	0.000913023	0.001805471	0.000451925	0.00031201	0.000624594	0.000279202	0.00027099	0.000287377	0.000312008	0.119398163	0.000484735	0.000962178	0.000312045	0.001003511	0.000303798	0.000624461	0.00027919	0.000649231	0.000254534	0.000377769	0.000221692	0.000270956	0.00021348	0.000262746	0.00021348	0.000295587	0.000221692	0.000377732	0.000238113	0.000328466	0.000246323	0.000295576	0.000262744	0.000320234	0.000254532	0.000254532	0.000287402	0.000385944	0.000229901	0.00032023	0.000221689	0.000295601	0.000279178	0.000394139	0.000229901	0.000435245	0.000312008	0.000270956	0.000287375	0.000435331	0.000287375	0.000262746	0.000238111	0.000377732	0.000303796	0.000303798	0.000279165	0.000279165	0.000287375	0.000246323	0.000361311	0.000377743	0.000353112	0.000270968	0.000287377	0.000229901	0.00031201	0.000270931	0.000312008	0.000369482	0.000229901	0.0003038	0.000328431	0.000205268	0.000336641	0.000270954	0.000320232	0.000246323	0.000377708	0.000254522	0.000344888	0.000394129	0.000295587	0.000361272	0.000254534	0.000279165	0.000279165	0.000369494	0.000287375	0.000205246	0.000188846	0.000361274	0.000279165	0.000377735	0.000270956	0.000295587	0.000369508	0.000312008	0.000303798	0.000254534	0.000279165	0.000295587	0.000246323	0.000287375	0.000328429
617221	0.002	0.000326575	0.000244904	0.000244617	0.00028172	0.00018529	0.000318733	0.000370685	0.012720857	0.06833506	0.0005341	0.551681963	0.001937625	0.002485234	0.000222393	0.000519734	0.742189697	0.005779106	0.027297387	0.000848492	0.000564457	0.00047503	0.000631089	0.000482211	0.0005934	0.000660752	0.001592116	0.000289122	0.000318735	0.000489557	0.00027423	0.000274228	0.000259429	0.000192702	0.107417105	0.000459792	0.000846218	0.000311356	0.000957873	0.000222348	0.000548877	0.000259472	0.000467234	0.000252106	0.000415217	0.00018529	0.000289087	0.000192702	0.000348403	0.000333556	0.000318748	0.000251995	0.000355825	0.000214936	0.000251995	0.000200113	0.000326145	0.000237172	0.000170456	0.000192702	0.000214938	0.000177878	0.000378038	0.000192702	0.00023716	0.000111174	0.000370641	0.000214947	0.000363204	0.000200113	0.000281643	0.000326155	0.000444954	0.000192702	0.000489427	0.000289052	0.000333534	0.000237172	0.000259407	0.000207525	0.000274219	0.00027423	0.000281641	0.000296464	0.000229759	0.000244582	0.000229759	0.000281641	0.000333532	0.000229761	0.000289053	0.000281643	0.000266818	0.000303876	0.000326168	0.000311298	0.000296477	0.000237172	0.000259407	0.000222348	0.000266818	0.000266818	0.000237172	0.000207525	0.000222348	0.000333523	0.000348392	0.000251995	0.000326112	0.000170456	0.000229759	0.000207525	0.000251995	0.000229759	0.000266818	0.000274228	0.000296464	0.000311289	0.000274219	0.000200113	0.000326121	0.000303876	0.000274228	0.000229759	0.000214936	0.000244595	0.000340957	0.000281641	0.000222348	0.000207514
617222	0.002	0.000389453	0.000250586	0.00022463	0.00023327	0.000259227	0.000354265	0.000432179	0.013992753	0.081159126	0.000518734	0.635388514	0.002231761	0.002862982	0.000380221	0.000605768	0.993235913	0.006705441	0.032138905	0.001006745	0.000493192	0.000423884	0.000458084	0.000553376	0.00063126	0.0007007	0.001777413	0.000475399	0.000423495	0.000752666	0.000406139	0.000362942	0.000293875	0.000267839	0.124610407	0.000605578	0.001168746	0.00031118	0.001264214	0.000328306	0.000795751	0.000250547	0.000639769	0.000276506	0.000380195	0.00031104	0.000354235	0.000250549	0.000388862	0.000215989	0.000388821	0.000241909	0.000484029	0.000285108	0.00032833	0.000259188	0.000319692	0.00022463	0.000241909	0.000302387	0.000293746	0.00022463	0.000414714	0.000267829	0.000215989	0.000267829	0.000380169	0.000336999	0.000466629	0.000328306	0.000319681	0.000233268	0.000362927	0.000259188	0.000475283	0.000328306	0.000345585	0.000198697	0.000328317	0.000293746	0.00022463	0.000276469	0.000259188	0.000250547	0.000276454	0.000328278	0.000328304	0.000215989	0.000362875	0.000293748	0.000354224	0.000293746	0.000354224	0.000380154	0.000492564	0.000250547	0.000319666	0.000259188	0.000362864	0.000267826	0.000311025	0.000354224	0.000267826	0.000311025	0.000311025	0.000345583	0.000354224	0.000285108	0.000302387	0.000354226	0.00029372	0.000328304	0.000406061	0.000345583	0.000302387	0.00022463	0.000354224	0.000267826	0.000388769	0.000302384	0.000250534	0.000328304	0.000354224	0.000233268	0.000319666	0.000319666	0.000388782	0.000276467	0.000250549	0.000380156
617223	0.002	0.000217467	0.000209139	0.00021718	0.000128678	0.000281687	0.000249315	0.00041851	0.013801437	0.074575271	0.000587741	0.60113743	0.002199969	0.002501363	0.000265446	0.000483292	0.892668946	0.006339191	0.031264576	0.000912928	0.00046767	0.000426871	0.000515153	0.000587789	0.000643852	0.000781385	0.001768143	0.000466762	0.00033783	0.000660414	0.000354011	0.000249313	0.000305634	0.000297617	0.117255711	0.000466672	0.000950611	0.000201059	0.001257488	0.00035389	0.000587546	0.000201059	0.000587607	0.000249313	0.000297593	0.000241272	0.000321695	0.000233228	0.00032976	0.000305622	0.000345835	0.000257356	0.000329752	0.000257368	0.000337792	0.000378113	0.000257356	0.000217168	0.000233228	0.00026541	0.000313668	0.000289564	0.000361946	0.000281484	0.000378067	0.000225187	0.000378018	0.000273443	0.000353864	0.000241272	0.000418303	0.000265398	0.000321745	0.000281484	0.000498871	0.000273443	0.000241274	0.000313654	0.000281482	0.000193017	0.000394089	0.000281484	0.00033778	0.000257356	0.0002654	0.000281484	0.000249291	0.000257356	0.000265398	0.000217144	0.000168866	0.000281484	0.000321697	0.000241272	0.000329736	0.000297569	0.0002654	0.000289526	0.000249301	0.000305649	0.000297569	0.000297571	0.000249349	0.00033778	0.000297567	0.000353876	0.000297571	0.000201059	0.000410176	0.000249315	0.000378018	0.000281484	0.000241272	0.00030561	0.00033778	0.000241272	0.000273441	0.000273441	0.000281482	0.000329738	0.000241272	0.000289526	0.000321697	0.000201059	0.000289526	0.000313654	0.000233228	0.000305598	0.000337792	0.000281482
617224	0.002	0.000470291	0.000301978	0.000268399	0.000293518	0.000234807	0.000184494	0.000444699	0.014151074	0.078487839	0.000671705	0.628290424	0.001828563	0.002531161	0.000369235	0.000562767	0.949021718	0.006324523	0.030934905	0.0010533	0.0008319	0.000327433	0.000545477	0.000495235	0.000789572	0.000696843	0.001725625	0.000461482	0.000301993	0.000579077	0.000327072	0.000310366	0.000243178	0.000192866	0.123269426	0.000562145	0.000915524	0.000268336	0.001193282	0.000369001	0.000738822	0.000352205	0.000595754	0.00018448	0.000402643	0.000327035	0.000310264	0.000259949	0.000318648	0.000268361	0.000343843	0.000310264	0.00040253	0.000251565	0.000318648	0.000335444	0.000360602	0.000243178	0.000209637	0.000268336	0.000301877	0.000201251	0.00027672	0.00024318	0.00035219	0.00027672	0.000436185	0.000285094	0.000385834	0.000218023	0.000335421	0.000243178	0.000385759	0.000268336	0.000419326	0.000301877	0.000368975	0.000243178	0.000310262	0.000327033	0.000394194	0.000251603	0.000285107	0.000243178	0.000251565	0.000377412	0.000327035	0.000293493	0.000327035	0.000201251	0.000243178	0.000310264	0.000478125	0.000318648	0.000402549	0.00024318	0.000335419	0.000293493	0.000251565	0.00031865	0.000285107	0.000427712	0.000226408	0.000335419	0.000276722	0.000293493	0.000259951	0.000276708	0.000410914	0.000352203	0.000276722	0.000327035	0.000226382	0.0001593	0.000335419	0.000268336	0.00031865	0.000259949	0.000226408	0.000251565	0.000226395	0.000310264	0.000385759	0.000368963	0.000251565	0.000285107	0.000226397	0.000259951	0.000301877	0.000385732
617225	0.002	0.000264723	0.000320469	0.000184241	0.00019225	0.000232311	0.000336491	0.00056916	0.013276721	0.076370708	0.000585368	0.587647729	0.001989339	0.002474774	0.000352965	0.000473246	0.876047353	0.0062879	0.029841222	0.000852867	0.0005134	0.000417066	0.000521045	0.000480959	0.000504911	0.000722021	0.001704515	0.000384764	0.000288442	0.000689829	0.00036057	0.000264329	0.000208259	0.000272422	0.115422841	0.00049678	0.00111578	0.000416744	0.000930554	0.000352461	0.000649341	0.000352523	0.00049692	0.000272374	0.000408687	0.000240298	0.000296393	0.000216268	0.000296369	0.000320447	0.000336419	0.0003124	0.000304391	0.000264341	0.000264329	0.000256318	0.000240298	0.000256318	0.00028836	0.000168209	0.000240298	0.000280347	0.00032841	0.000240298	0.000280347	0.000216268	0.000440702	0.000288394	0.000376507	0.0002403	0.000376549	0.000248307	0.000416732	0.000248307	0.000416594	0.000392537	0.00036052	0.000216268	0.000288358	0.00032842	0.000248307	0.000232287	0.000248321	0.000200248	0.000208259	0.000336429	0.000376467	0.000280361	0.000320397	0.00034444	0.000280349	0.000232287	0.000352463	0.000176207	0.000384502	0.000248307	0.00031239	0.00027234	0.000232287	0.000272338	0.000224279	0.000184228	0.000320387	0.000264327	0.000280337	0.000256318	0.000232287	0.000208259	0.000344428	0.000288358	0.000296367	0.000320397	0.00036847	0.000320425	0.000272338	0.000288358	0.000328408	0.000304377	0.000304377	0.000368468	0.000248307	0.000312388	0.000224255	0.000208259	0.000376493	0.000352437	0.000288358	0.00025632	0.000336393	0.000312386
617226	0.002	0.000331837	0.000246629	0.000154129	0.000208073	0.000277627	0.000231204	0.000454882	0.012770791	0.070405856	0.000478253	0.573955538	0.001889627	0.002350139	0.00026983	0.000470611	0.850794109	0.006018316	0.028347619	0.000805058	0.000548377	0.000478524	0.00046269	0.000455063	0.000694545	0.000671436	0.001725274	0.000339097	0.000362306	0.000524597	0.000423994	0.000246606	0.00026977	0.000184954	0.113205583	0.000439547	0.000825765	0.000246675	0.001042358	0.00026202	0.000632517	0.000331411	0.000485779	0.000362318	0.000346778	0.000262018	0.000231193	0.000292844	0.000285129	0.000184955	0.000277431	0.000300553	0.000315977	0.00021578	0.000231193	0.000223488	0.000262018	0.000254301	0.000331377	0.000262018	0.000223486	0.000200367	0.000346813	0.00021578	0.0002389	0.00019266	0.000315975	0.000177247	0.000323706	0.000223486	0.00043177	0.000269724	0.000478045	0.000339128	0.000478022	0.000277443	0.000277445	0.000208073	0.000315966	0.000208073	0.000308247	0.000208073	0.000200356	0.000223486	0.000246606	0.00028515	0.000246606	0.000308247	0.000346801	0.000269726	0.000269724	0.000238889	0.000269726	0.000308257	0.000315964	0.000161834	0.000223486	0.000231193	0.00021578	0.000292844	0.000238898	0.000277431	0.000285138	0.000223486	0.000339096	0.000200367	0.000292846	0.000308257	0.000238887	0.000254323	0.000308282	0.000184943	0.000200367	0.000208073	0.000238898	0.000331377	0.000323671	0.000200367	0.000238898	0.000262018	0.000285138	0.000431768	0.000300551	0.000331375	0.000339082	0.00021578	0.000223486	0.000238898	0.000246606	0.000300551
617227	0.002	0.000364434	0.000270802	0.000203178	0.000177714	0.000220027	0.00028774	0.000558982	0.014056405	0.079733501	0.000567674	0.624455182	0.001828204	0.002794434	0.000364195	0.000678353	0.941910704	0.006644744	0.03197605	0.001037376	0.000635796	0.000398134	0.000601572	0.000474209	0.000737433	0.000652387	0.001732815	0.000372494	0.000355518	0.000720345	0.000448746	0.000211678	0.000279277	0.000279264	0.121137785	0.000601283	0.000787893	0.000330052	0.001008861	0.000363957	0.000669184	0.000279291	0.000660646	0.000321615	0.000321577	0.000245426	0.000397855	0.000194639	0.000262341	0.000194664	0.000338517	0.000220027	0.00033854	0.000321592	0.000262341	0.000296214	0.000304655	0.000287727	0.000296189	0.000236952	0.000270802	0.000220027	0.000313129	0.000287727	0.000363904	0.000287727	0.000414759	0.000220027	0.000338543	0.000304652	0.000338505	0.000338515	0.00037238	0.000313129	0.00047415	0.000270802	0.000321577	0.000363893	0.000296204	0.000228489	0.000414719	0.000228491	0.000355468	0.000304652	0.000228489	0.000330079	0.000270802	0.000253877	0.000431794	0.000279266	0.000296191	0.000330041	0.000338502	0.000236952	0.000313116	0.000296191	0.000406255	0.000236952	0.000253875	0.000330039	0.000338502	0.000296191	0.000253877	0.000296191	0.000296189	0.000296191	0.000304652	0.000211564	0.000270802	0.000338515	0.000296191	0.000313116	0.00023694	0.000236952	0.00020309	0.000236952	0.000287727	0.000346966	0.000313116	0.00023694	0.000321577	0.000211551	0.000296189	0.000253877	0.000211564	0.000203101	0.000372329	0.000279266	0.00042313	0.000228489
617228	0.002	0.000337211	0.00015606	0.000205309	0.000229972	0.000246374	0.000312095	0.000484879	0.013202151	0.075758213	0.000558977	0.599328539	0.001807257	0.00263756	0.000295658	0.000608653	0.849663501	0.006584561	0.031390539	0.000782755	0.000534626	0.000419299	0.000616526	0.000534116	0.000698717	0.000558959	0.001822685	0.000369609	0.00034508	0.00064166	0.000394331	0.000328522	0.000254682	0.000246372	0.122035295	0.000501283	0.001003605	0.000238161	0.001044869	0.00027101	0.000558834	0.000271008	0.000583492	0.000279246	0.000419031	0.000271008	0.000238161	0.000229947	0.000344932	0.000271022	0.000361383	0.000254583	0.000394294	0.000295648	0.00037781	0.000238158	0.000262796	0.000279221	0.000262796	0.000221734	0.000221734	0.000205309	0.000353158	0.000279221	0.000246372	0.000394233	0.000361369	0.000328495	0.000377808	0.00021352	0.000427109	0.000320284	0.000386085	0.000246372	0.000419018	0.000320284	0.000279221	0.000221734	0.000213523	0.00031207	0.000320286	0.000287434	0.00036957	0.000254585	0.000213523	0.000295646	0.000402434	0.000279221	0.000303871	0.000254585	0.000262796	0.000328497	0.000287434	0.00021351	0.000262784	0.000221736	0.000303857	0.000262796	0.000197085	0.000279223	0.000320284	0.000262799	0.000238161	0.00034492	0.000303859	0.000353182	0.000254585	0.000295646	0.000369582	0.000295646	0.000262796	0.000246372	0.000271008	0.000369597	0.00031207	0.000262796	0.000410645	0.000229945	0.00028742	0.000279221	0.000303857	0.000279221	0.00041067	0.000229947	0.000254583	0.000328497	0.00036957	0.000320271	0.000303859	0.000328507
617229	0.002	0.00039453	0.000271735	0.000324155	0.000201347	0.000157589	0.000271396	0.000516905	0.014166068	0.080154955	0.000666072	0.640217243	0.002049942	0.002526901	0.000376943	0.000569956	1.016639621	0.006917152	0.033814262	0.000825748	0.000596885	0.000447109	0.000630887	0.00058705	0.000621988	0.000666236	0.001836469	0.000411754	0.000359082	0.000675057	0.000446703	0.000367967	0.000297645	0.000280162	0.127087493	0.000587205	0.000911906	0.000253875	0.001184196	0.000385241	0.000630697	0.000323934	0.000648345	0.000271381	0.000394007	0.000201323	0.000376449	0.000218856	0.000332661	0.000192607	0.000411518	0.000280149	0.000350187	0.000323921	0.000402789	0.000323908	0.000253886	0.000288942	0.000288889	0.000236364	0.000236364	0.000341443	0.000341458	0.000236364	0.000323908	0.000323908	0.000402776	0.00035898	0.00049923	0.0003064	0.000490357	0.000253873	0.000402752	0.000358938	0.000534275	0.000376446	0.000367704	0.000218856	0.000385239	0.000306398	0.000429055	0.0003064	0.000288891	0.000350143	0.000315153	0.000288889	0.00035017	0.000297645	0.000358964	0.000245119	0.000262628	0.000236325	0.000323908	0.000332661	0.000315153	0.0003064	0.000350196	0.000236364	0.000262628	0.000306398	0.000306398	0.000271381	0.00036768	0.000280138	0.000280136	0.000358938	0.000446508	0.000253873	0.000367678	0.000253875	0.000323908	0.000218819	0.000236364	0.000227585	0.000271381	0.000245119	0.000350172	0.000271381	0.000271357	0.00036768	0.000367693	0.000358925	0.000297631	0.0003064	0.000280136	0.000402695	0.000323906	0.000315153	0.000376446	0.000297645
617230	0.002	0.000349816	0.000299456	0.000282761	0.000241178	0.000316091	0.00022457	0.000557728	0.013712125	0.07861219	0.000507709	0.617974344	0.002157768	0.002612219	0.000341176	0.000683225	0.866092998	0.006821742	0.031558239	0.000743347	0.000533199	0.00039975	0.000491327	0.000541149	0.00074103	0.000599394	0.00168595	0.000449343	0.000299419	0.000657753	0.000374318	0.000257811	0.000324369	0.000307747	0.122489678	0.000582649	0.000974673	0.000316139	0.001217086	0.000257813	0.000649205	0.000291078	0.000557603	0.000199596	0.000357712	0.000299419	0.000224557	0.00019128	0.000432498	0.000316029	0.000316016	0.000166329	0.000232839	0.000374245	0.000299408	0.000207912	0.000324394	0.000390915	0.000299394	0.000274446	0.000299408	0.000266153	0.000274446	0.000224545	0.000232862	0.000207912	0.000374268	0.000291031	0.000316027	0.000207912	0.00033266	0.000257813	0.000390903	0.000266128	0.00036594	0.000316039	0.000291078	0.000166329	0.000299394	0.000257811	0.000307688	0.000266128	0.000349317	0.000216229	0.000249495	0.000349317	0.000241178	0.000249495	0.000307713	0.000182963	0.000291078	0.000182962	0.00037428	0.000232862	0.000507474	0.000332711	0.000307711	0.000216229	0.00035761	0.000357622	0.000274443	0.000340979	0.00033266	0.000340987	0.000291076	0.000249495	0.000307711	0.00033266	0.000324342	0.000241178	0.000282761	0.000241178	0.00035761	0.000266128	0.00035761	0.000266128	0.000341014	0.000365925	0.000266116	0.000299394	0.000316029	0.00033266	0.000316027	0.000257813	0.000207912	0.000266128	0.000191279	0.000266128	0.000407521	0.00026613
617231	0.002	0.000347073	0.000321539	0.000262199	0.000228245	0.000211338	0.000245152	0.0004652	0.014224972	0.079657175	0.000600965	0.627402771	0.002090579	0.002553184	0.000245241	0.000702926	0.908067906	0.006593975	0.03277434	0.00103588	0.000652416	0.000321701	0.00049923	0.000524524	0.000753094	0.000643113	0.00190971	0.000549915	0.000397558	0.000660254	0.000355152	0.000380488	0.000228245	0.000177524	0.124060208	0.000600805	0.001007545	0.000304343	0.001220166	0.000414378	0.000676864	0.000177525	0.000617564	0.000287421	0.000287459	0.000262061	0.000219793	0.000321325	0.000388905	0.000270514	0.000312757	0.000262074	0.000405822	0.000262061	0.000295875	0.000211338	0.000278966	0.000295875	0.000304328	0.000270516	0.000363516	0.000211328	0.000388915	0.000278968	0.000278968	0.000245152	0.000456583	0.000253607	0.000422719	0.000245154	0.000380423	0.000321249	0.000380423	0.000253607	0.000532856	0.000211338	0.000312782	0.000270514	0.000295877	0.00037197	0.000262061	0.000278968	0.000278968	0.000270514	0.000202873	0.0002367	0.000202884	0.000253607	0.000245152	0.0002367	0.000304328	0.000262059	0.000312782	0.000245152	0.00031278	0.000262061	0.00031278	0.000278968	0.000262059	0.000312782	0.000304353	0.000262061	0.000202885	0.0002367	0.0002367	0.000295875	0.000414249	0.000245152	0.000388928	0.000312782	0.000287421	0.000295875	0.000278966	0.000278956	0.000253607	0.000312782	0.000329689	0.000270514	0.000346596	0.000278968	0.000439651	0.00024514	0.000448091	0.000262059	0.000321235	0.000287421	0.000287421	0.000211313	0.000245152	0.000295873
617232	0.002	0.000330416	0.000253259	0.000314715	0.000291845	0.000214868	0.000214893	0.000337747	0.012954885	0.072151724	0.0005146	0.559231801	0.001812921	0.002503429	0.000222531	0.000453308	0.904544061	0.005906724	0.029284291	0.000831996	0.000599653	0.000353172	0.000522224	0.000391586	0.000614443	0.00051459	0.001702368	0.000422282	0.00033777	0.000607067	0.000383879	0.000299287	0.00031468	0.000222575	0.113063793	0.000414538	0.000899276	0.000260897	0.001099552	0.00029931	0.000606791	0.000276278	0.000606726	0.000153458	0.000322284	0.000283952	0.000260933	0.000291602	0.000376046	0.000214856	0.00019951	0.000176489	0.000391429	0.000237887	0.000306937	0.000191835	0.000230201	0.000306937	0.000299287	0.000237877	0.000199487	0.00019951	0.000337655	0.000291603	0.000222529	0.000268571	0.00043749	0.000268571	0.000314634	0.000253222	0.000360709	0.000145795	0.000345374	0.000237875	0.000468259	0.000283916	0.000322285	0.000230203	0.000283918	0.000237875	0.000299274	0.000214868	0.00029159	0.000191835	0.000145784	0.000291602	0.000322284	0.000214856	0.000283918	0.00017649	0.000237875	0.000184162	0.000207172	0.000276243	0.000376	0.000329969	0.000322285	0.000237889	0.000322274	0.000222529	0.000299264	0.000207182	0.00035323	0.000299264	0.000299287	0.00029159	0.000299264	0.000283918	0.000306939	0.000214856	0.000230203	0.000299264	0.000214856	0.000237875	0.000260897	0.000237875	0.000245548	0.000207182	0.000322284	0.00029159	0.00037601	0.000291592	0.000337632	0.000276243	0.000276245	0.000276255	0.000260897	0.000214856	0.000276243	0.000276243
617233	0.002	0.000392754	0.000315774	0.000204603	0.000144927	0.000238705	0.000238705	0.00043504	0.014026138	0.080998024	0.000605827	0.645333549	0.00212606	0.002581832	0.000281369	0.000726398	0.889471819	0.0066932	0.031670634	0.000907586	0.000632146	0.000443881	0.000614547	0.000580445	0.000776623	0.000674417	0.001702204	0.000418026	0.000247231	0.000776901	0.00032416	0.000281331	0.000272803	0.000306946	0.126227071	0.000511812	0.001033278	0.000221654	0.001204629	0.000443388	0.000768237	0.000358084	0.000691191	0.000281329	0.000289855	0.000230178	0.000358069	0.000247229	0.000349532	0.000298381	0.000289844	0.000238705	0.000375172	0.000315429	0.000264268	0.000170502	0.000196079	0.000306905	0.000332482	0.000272805	0.000358094	0.000221642	0.000366608	0.000255768	0.000341033	0.000272818	0.00045195	0.000298379	0.000451901	0.000358081	0.000443388	0.000264279	0.000255755	0.000298379	0.000494702	0.000332482	0.000366582	0.000289857	0.000323955	0.000221654	0.000315431	0.000298381	0.000255757	0.000238705	0.000281331	0.000264292	0.000323955	0.000230153	0.000323955	0.000298369	0.000400708	0.000264281	0.000272805	0.000289855	0.000409249	0.000238705	0.000298381	0.000281355	0.000323958	0.000323958	0.000306905	0.000272805	0.000375119	0.000400721	0.000264281	0.000341021	0.000298379	0.000298381	0.000332482	0.000213128	0.000255755	0.000238705	0.000247229	0.000306907	0.000341006	0.000281331	0.000375121	0.000230178	0.000289853	0.000323958	0.000272805	0.000247231	0.00021309	0.000298381	0.00028987	0.000221603	0.000298381	0.000247231	0.000400695	0.000264279
617234	0.002	0.000314465	0.000277541	0.000226392	0.000226403	0.000189858	0.000175253	0.000409159	0.012272052	0.067221782	0.000614205	0.532724439	0.001739552	0.002361253	0.000284811	0.000519321	0.947394423	0.005649521	0.027769787	0.00081417	0.000417013	0.000306956	0.00049004	0.00043853	0.000628689	0.000584854	0.001737658	0.000335948	0.000299403	0.000585377	0.000284831	0.000233684	0.000284985	0.000240975	0.105658527	0.000453052	0.000899941	0.000182555	0.000943765	0.000262913	0.000394509	0.000240973	0.000416409	0.000240973	0.000277506	0.000270216	0.000262882	0.000262893	0.000240975	0.000153346	0.00028481	0.000255579	0.000357842	0.000248287	0.000255579	0.0002191	0.000240975	0.000277506	0.000226368	0.000240975	0.000233672	0.00019716	0.00026288	0.000189858	0.000255579	0.00026288	0.000335949	0.000277486	0.000292089	0.000240973	0.000284788	0.000211766	0.000343251	0.000299401	0.000314007	0.000248276	0.00032133	0.000226368	0.000233672	0.000189858	0.00026288	0.000226368	0.000233672	0.000204463	0.000255568	0.000262849	0.000248276	0.000328624	0.000408991	0.000219067	0.000240973	0.000189858	0.000189858	0.000248276	0.000292089	0.000211764	0.000255579	0.00019716	0.000240975	0.00022637	0.000270181	0.000219067	0.000233672	0.000270183	0.000277485	0.000233672	0.000321309	0.000284788	0.000233672	0.000197162	0.00026288	0.000189858	0.000299392	0.000270183	0.00026288	0.000233672	0.000277485	0.000240973	0.000335946	0.000233672	0.000240962	0.00022637	0.000240962	0.000248276	0.000167951	0.000211733	0.000175253	0.00019716	0.000299392	0.000226368
617235	0.002	0.00029546	0.000232997	0.000256266	0.000139878	0.00026401	0.000287338	0.000419455	0.012648943	0.074083587	0.000590564	0.563673018	0.001944463	0.00243036	0.00027183	0.000583347	0.914726578	0.006155504	0.028648109	0.000787658	0.000521145	0.000474199	0.000481895	0.000388509	0.000637401	0.000512978	0.001589928	0.0004273	0.000225175	0.000622091	0.000295113	0.000333983	0.000364997	0.000310642	0.115174366	0.000497294	0.000917894	0.000302879	0.000972167	0.00024847	0.000567228	0.000341712	0.000435065	0.00027176	0.000364985	0.000225175	0.000232939	0.000170822	0.000357222	0.000178586	0.000256233	0.000209646	0.000364974	0.000232937	0.000302834	0.000217411	0.00020188	0.000225185	0.000271762	0.000295067	0.000232939	0.000232939	0.000326136	0.000248468	0.000248468	0.000225173	0.000450557	0.000263997	0.000357197	0.000178585	0.000403821	0.000209644	0.000372726	0.000310596	0.000481755	0.000248468	0.000263999	0.000240714	0.000295115	0.00030282	0.000333867	0.000225173	0.000263997	0.000248468	0.000256231	0.000225175	0.00030282	0.00030282	0.000248468	0.000232927	0.000279526	0.000263997	0.00030282	0.000271762	0.000287291	0.00031835	0.000310586	0.000279526	0.00033389	0.000194115	0.000279528	0.000310584	0.000295045	0.000232939	0.00031835	0.000279526	0.000248468	0.000318371	0.000240704	0.000201869	0.000225161	0.000333879	0.000263999	0.000217409	0.000232939	0.000217409	0.000256231	0.00020188	0.000232939	0.000271762	0.000341644	0.000302822	0.000295055	0.000225173	0.000217409	0.000287291	0.00031835	0.000333881	0.00031835	0.00030282
617236	0.002	0.000278078	0.000199374	0.000192243	0.000170883	0.000206493	0.000178003	0.000477504	0.011528037	0.066401038	0.000591862	0.515298677	0.001782247	0.00216407	0.000291968	0.000463552	0.808217717	0.005761592	0.026745354	0.000743768	0.00055657	0.000363393	0.000491755	0.000398994	0.000691534	0.000456011	0.001171203	0.000349261	0.000306176	0.000605976	0.000320448	0.000192244	0.000156643	0.000234986	0.107344218	0.000441793	0.000827195	0.000220723	0.001020513	0.000256324	0.000562968	0.000249205	0.000527331	0.000192243	0.000356101	0.000142402	0.000199374	0.000291936	0.000220723	0.000199374	0.000234965	0.000220723	0.000341799	0.000192243	0.000242073	0.000234963	0.000270566	0.000206485	0.000213604	0.000206485	0.000306189	0.000299078	0.000341864	0.000220723	0.000213604	0.000192243	0.000370375	0.000192232	0.000391779	0.000220723	0.00032045	0.000263445	0.000284817	0.000277696	0.000406012	0.000242084	0.000313297	0.000213604	0.000227844	0.000270596	0.000284806	0.000185123	0.000249205	0.000227844	0.000163762	0.000249216	0.000341811	0.000199364	0.000291927	0.000242084	0.000320416	0.000199364	0.000263443	0.000277685	0.000263434	0.000291925	0.000277685	0.000185123	0.000213604	0.000256324	0.000192243	0.000263434	0.000306166	0.000320438	0.000270566	0.000199342	0.000299066	0.000213614	0.000277696	0.000185113	0.000227842	0.000220723	0.000199364	0.000249205	0.000277685	0.000199364	0.000256324	0.000220725	0.000185102	0.000206472	0.000277696	0.000242073	0.000249205	0.000170882	0.000213604	0.000306157	0.000234965	0.000256326	0.000263445	0.000242084
617237	0.002	0.000387174	0.000396478	0.000230196	0.000230166	0.000230194	0.000303876	0.000552777	0.015364776	0.086572574	0.000635955	0.678251816	0.002091324	0.002752141	0.000285433	0.000599315	0.893856944	0.007433473	0.035167336	0.001035768	0.000645512	0.000396464	0.000543668	0.000543609	0.000718737	0.000811233	0.001959852	0.000460693	0.0003869	0.000700352	0.000405384	0.000285419	0.000313043	0.00035913	0.134354705	0.000497455	0.001078917	0.000303835	0.00123607	0.000451225	0.000718712	0.000322232	0.000580412	0.000303819	0.000349855	0.000285406	0.00034991	0.00022096	0.000349855	0.000313027	0.000349853	0.000248579	0.000359077	0.000386695	0.000617209	0.000285406	0.000405178	0.000294627	0.000303819	0.000266992	0.000257787	0.000294611	0.000460406	0.000285406	0.000405382	0.00032225	0.00041433	0.000211752	0.000395887	0.000257787	0.00040515	0.000303821	0.000414316	0.000257787	0.000608102	0.000322232	0.000340648	0.000165706	0.000405122	0.000313027	0.000414328	0.000211752	0.000414328	0.000377501	0.000386693	0.000322234	0.000395903	0.000202546	0.000460516	0.000386695	0.000340648	0.000303819	0.000405095	0.000294613	0.000451154	0.000294613	0.0002762	0.000248579	0.000395917	0.000294613	0.000441935	0.000211753	0.00042352	0.000340645	0.000368268	0.00042352	0.000359061	0.000285406	0.000349855	0.000248554	0.000257787	0.000266995	0.000368266	0.000414314	0.000377476	0.000349853	0.000322232	0.000405093	0.000377472	0.00022096	0.000377474	0.000395901	0.000322234	0.000248565	0.000349867	0.000294627	0.000313027	0.000285408	0.00033144	0.000294613
617238	0.002	0.000297441	0.000258233	0.000195693	0.000164285	0.000211222	0.000187753	0.000422624	0.0129463	0.073882406	0.000618716	0.579227171	0.001832333	0.002179995	0.000352322	0.000462248	0.844694003	0.005669775	0.029464957	0.000880171	0.000603769	0.000376057	0.000509122	0.000532426	0.000516709	0.000595488	0.00165734	0.000501046	0.000258162	0.000587225	0.000281666	0.000312958	0.000273949	0.000344406	0.114974757	0.000461813	0.000791074	0.000312924	0.000901054	0.000375567	0.000602865	0.000273806	0.000649911	0.000164284	0.000258162	0.000250338	0.000305136	0.000179931	0.000359909	0.000273808	0.000312971	0.000297276	0.000375602	0.000258162	0.000336428	0.000219046	0.00028163	0.0002034	0.000242538	0.000375659	0.000250374	0.000195576	0.000273808	0.000195576	0.000265984	0.000195576	0.00034423	0.00017993	0.000359886	0.000164285	0.000399	0.000156461	0.000414822	0.000328568	0.000367872	0.000320746	0.000297276	0.000265984	0.000312936	0.000305098	0.000359874	0.000219046	0.0003051	0.000312922	0.000250338	0.000179931	0.0003051	0.000211222	0.000359886	0.000234692	0.000273808	0.0002034	0.000258174	0.000242514	0.000312922	0.00028163	0.000226868	0.000258174	0.000375499	0.000195567	0.000234692	0.000242516	0.000289454	0.000367755	0.000234692	0.000265984	0.000344215	0.000242516	0.00032857	0.000297278	0.000297267	0.000250338	0.000250338	0.000352039	0.000258162	0.000265975	0.000234692	0.000234692	0.0003051	0.000273808	0.000438153	0.000250338	0.000258162	0.00025816	0.000234692	0.000195565	0.000297276	0.000367802	0.000242514	0.0002034
617239	0.002	0.000387402	0.000260517	0.000185988	0.000171109	0.000163692	0.000260407	0.000394597	0.012580413	0.069530098	0.000573591	0.54993035	0.001915083	0.002208633	0.000252945	0.00046188	0.802997715	0.006014951	0.027538307	0.000927213	0.000536584	0.000320336	0.000558615	0.000372268	0.000804836	0.000543731	0.00137345	0.000357133	0.000349914	0.000670669	0.000305134	0.000297593	0.000238079	0.000200879	0.109772664	0.000461862	0.000894333	0.000305122	0.000909266	0.00017111	0.000647945	0.000290154	0.000513672	0.000290188	0.000312485	0.000275273	0.000349706	0.000267824	0.000461498	0.000193429	0.000267803	0.000334791	0.000357155	0.000230638	0.000364638	0.000252945	0.000275264	0.000223189	0.000275264	0.000185988	0.0003572	0.000215735	0.000334827	0.00016367	0.000215746	0.000238066	0.000334804	0.000297582	0.000349661	0.000193429	0.000275264	0.000215748	0.000424167	0.000297593	0.000424221	0.000230648	0.000245506	0.000275275	0.000252945	0.000245504	0.000357122	0.000245504	0.000282692	0.000215746	0.000275264	0.000334869	0.000223187	0.00017111	0.000252945	0.000200856	0.000319923	0.000260383	0.00044653	0.000215746	0.000334793	0.000223187	0.000200869	0.000171109	0.000267826	0.000200869	0.000275262	0.000312463	0.000297582	0.000386902	0.000245506	0.000319968	0.00026043	0.000252958	0.000349659	0.000208306	0.000156198	0.000200858	0.000171099	0.000260383	0.000312463	0.000245506	0.000230627	0.000267813	0.000319901	0.000260383	0.000312461	0.000223187	0.000200856	0.000245504	0.000267813	0.00015623	0.000282682	0.000223187	0.000297582	0.000252945
617240	0.002	0.000354653	0.000289823	0.000177075	0.000177075	0.000201207	0.000265593	0.000459058	0.01400131	0.07422396	0.000531728	0.587803177	0.002193005	0.002666375	0.000346173	0.000628911	1.064176882	0.005741701	0.02907048	0.000905736	0.000540675	0.000305883	0.000604322	0.000402825	0.000628299	0.000652599	0.00172854	0.000410648	0.000314017	0.000652549	0.000362366	0.00031392	0.000225365	0.000330053	0.119450377	0.000459011	0.000983468	0.000322004	0.000991796	0.000297788	0.000410577	0.000225365	0.000620318	0.000257545	0.00040256	0.000225365	0.000257545	0.000152918	0.000321957	0.000289738	0.000273642	0.000225352	0.000426716	0.00025757	0.000289738	0.000209256	0.000249496	0.000273642	0.000193159	0.000233402	0.000321969	0.000305837	0.000289752	0.000265593	0.00028974	0.00033804	0.000410511	0.000265595	0.00039438	0.000313908	0.000434898	0.000297786	0.000458911	0.000225352	0.000539588	0.000265607	0.00032998	0.000225352	0.000313884	0.000233402	0.000265593	0.000313882	0.000209232	0.000209256	0.000330027	0.00023339	0.000281691	0.000241449	0.000338028	0.000209256	0.000265593	0.0002334	0.000378282	0.000346127	0.000362185	0.000273642	0.000313884	0.000273642	0.000209256	0.000257545	0.000225352	0.000257545	0.000249496	0.000241449	0.000281691	0.000338028	0.000346077	0.0002334	0.000273642	0.000313908	0.0002978	0.000265593	0.000289738	0.000225352	0.00027363	0.00024951	0.000265593	0.000249498	0.000273642	0.000273642	0.000297786	0.0002334	0.000313884	0.000281679	0.000321931	0.000354126	0.000265595	0.000265593	0.000313896	0.000225352
617241	0.002	0.000394543	0.000176999	0.00022524	0.000176974	0.000249372	0.000233334	0.000418575	0.01346965	0.077268318	0.000579801	0.600606505	0.001907841	0.002477874	0.000337934	0.000588304	0.84180867	0.006559471	0.030203139	0.000929539	0.000685136	0.000378513	0.000451073	0.000434649	0.000635989	0.000676502	0.001728109	0.000394413	0.000321809	0.000700806	0.000354022	0.00022524	0.000322142	0.000209152	0.120384187	0.000515356	0.0008944	0.000305707	0.001209547	0.000386177	0.000700648	0.000257417	0.000644158	0.000201107	0.00042653	0.000233283	0.000249372	0.00022524	0.000265462	0.000345905	0.000426467	0.000321795	0.000305684	0.000313728	0.000402285	0.000201133	0.000321821	0.000217197	0.000265462	0.000233283	0.00037005	0.000201107	0.000370088	0.000241331	0.000249374	0.000345919	0.000394242	0.000329828	0.000458696	0.000241329	0.00037005	0.000257417	0.000402336	0.000273542	0.000410381	0.000233283	0.000297637	0.000257417	0.000176962	0.000241329	0.000281549	0.000273506	0.00024936	0.000217195	0.000233283	0.000257417	0.000305682	0.000273508	0.000281553	0.000241329	0.000273506	0.000313728	0.000353948	0.000281549	0.000305684	0.000201107	0.000313726	0.000249372	0.000273506	0.000209152	0.000265462	0.000193063	0.00026546	0.000345919	0.00027353	0.000305682	0.000297637	0.000281551	0.000321773	0.000233298	0.000233283	0.000273506	0.000233285	0.00022524	0.000329816	0.00026546	0.00037005	0.000281551	0.000305682	0.000353948	0.000313718	0.000176951	0.000217195	0.000329816	0.000233283	0.000209152	0.000289594	0.000249372	0.000233283	0.000313728
617242	0.002	0.000378541	0.000249339	0.000209094	0.000281545	0.000168884	0.000249339	0.000418464	0.013430307	0.075634219	0.000523312	0.597217077	0.002053091	0.002632122	0.000289562	0.000612291	0.840562688	0.005880176	0.030568782	0.000969216	0.000548325	0.000362418	0.00045067	0.000490891	0.000724614	0.000611974	0.001679666	0.000386118	0.000321804	0.00064424	0.000353924	0.00032178	0.000354042	0.000201051	0.119860623	0.000499274	0.001047293	0.000265401	0.001152653	0.000273442	0.000498938	0.000233221	0.000587538	0.000305597	0.000418296	0.000249303	0.000233221	0.000241262	0.000361933	0.000233221	0.000329761	0.000184967	0.000361955	0.000289513	0.000305597	0.000233219	0.000273432	0.000233219	0.00035391	0.000321756	0.000249307	0.000201051	0.00031364	0.000281458	0.000265387	0.00032173	0.000361943	0.000233219	0.000450514	0.000257346	0.00041832	0.000257346	0.000369959	0.000225178	0.000402392	0.000217135	0.000289513	0.000249303	0.000209094	0.000225178	0.000281473	0.000225178	0.000305597	0.000241262	0.000321681	0.000345832	0.000369996	0.00027343	0.000321669	0.000201063	0.00026534	0.00027343	0.000241262	0.000305585	0.000377988	0.000281473	0.000265399	0.00027343	0.000241264	0.000329785	0.000265387	0.00027343	0.000233219	0.000289513	0.000265387	0.000257346	0.00031364	0.000265391	0.000321671	0.000265387	0.000273432	0.000265389	0.000209082	0.000361929	0.000281471	0.000233219	0.000225154	0.000176925	0.000241262	0.000217135	0.000353849	0.000201051	0.000297556	0.000305648	0.000249303	0.000265389	0.000281473	0.000265387	0.000329702	0.000305597
617243	0.002	0.000348255	0.000273231	0.000206963	0.000198698	0.00022352	0.000231798	0.000405802	0.013709667	0.077296815	0.000563489	0.612269657	0.002005363	0.002667678	0.00028152	0.000547226	1.015128843	0.006001459	0.030681997	0.000932362	0.000613543	0.000348108	0.000521827	0.000414268	0.000637964	0.000671437	0.001703741	0.00046386	0.000306345	0.000646332	0.000347775	0.000248369	0.000256709	0.000256636	0.122988401	0.000488709	0.000945303	0.000405811	0.001094706	0.000256734	0.000579931	0.00028975	0.000621322	0.000215243	0.000447291	0.000314585	0.000223533	0.00021528	0.000372585	0.0002318	0.00028975	0.000248357	0.000331156	0.000298053	0.000356016	0.000339434	0.000314585	0.000198685	0.000256636	0.000248369	0.000364295	0.000256636	0.000356005	0.000248357	0.000298028	0.000248394	0.000331144	0.000240077	0.000322864	0.000256636	0.000405701	0.000215243	0.000389132	0.000198698	0.000513488	0.0002318	0.000372548	0.00028975	0.000281471	0.000190406	0.00028975	0.000281471	0.000314587	0.00017385	0.000215231	0.000364268	0.000264914	0.0002318	0.000306307	0.000273191	0.000289752	0.000240055	0.000331142	0.00022352	0.000347713	0.00028975	0.000298028	0.000206963	0.000240077	0.000306307	0.000322864	0.000306345	0.000331154	0.000380852	0.000405773	0.000298015	0.000256634	0.000281461	0.000389092	0.000281469	0.000298028	0.000256636	0.000264916	0.000264914	0.000322852	0.000281471	0.000281434	0.000314585	0.000339421	0.000364256	0.000298028	0.000339421	0.000231775	0.000298028	0.000289775	0.000339421	0.00029803	0.000347699	0.000281471	0.000306305
617244	0.002	0.000350765	0.00032415	0.000227717	0.000280268	0.000183924	0.000297783	0.00049068	0.013766789	0.081408054	0.000657528	0.641548256	0.002281189	0.002804847	0.000341927	0.000438555	0.942009291	0.007011013	0.032666033	0.000949979	0.000631674	0.000403393	0.000482129	0.000473275	0.000824224	0.000631363	0.002014315	0.000517164	0.000446884	0.000640284	0.000394334	0.000236474	0.000271548	0.000297796	0.128948125	0.00053475	0.001158354	0.000289023	0.001396509	0.000402973	0.000753907	0.00026275	0.000701302	0.0002102	0.000341575	0.00034164	0.00034168	0.000280266	0.000481884	0.000227717	0.000411722	0.000280266	0.000324074	0.000394266	0.00035036	0.000236474	0.000473264	0.000218946	0.000201441	0.000253992	0.000420439	0.00030654	0.000411746	0.000271509	0.000411993	0.00030654	0.000473135	0.000359091	0.000420466	0.000280266	0.000402949	0.000236463	0.000481943	0.000315273	0.000446897	0.000289025	0.000297783	0.000297783	0.000306542	0.00039414	0.000332815	0.00022769	0.000289025	0.000227717	0.000271509	0.00026275	0.000315286	0.000254003	0.000394124	0.000341575	0.000157637	0.000332818	0.000280253	0.000297783	0.000429238	0.000236474	0.000446755	0.000306542	0.00026275	0.000341573	0.000245233	0.000341573	0.000324058	0.000367851	0.000402923	0.000332818	0.000341575	0.000332815	0.000306542	0.000429315	0.000332815	0.000359091	0.000324085	0.00021897	0.000315299	0.00026275	0.000473002	0.000350334	0.000376606	0.000306542	0.000315286	0.000280266	0.000481785	0.000350332	0.000271509	0.000227717	0.000341575	0.000271494	0.00030654	0.000324058
617245	0.002	0.000336093	0.000344325	0.000215132	0.000215156	0.000292604	0.000206525	0.000490801	0.01416956	0.079636974	0.000654908	0.642406912	0.002388329	0.002781067	0.000378838	0.000508428	0.884017651	0.006593659	0.031968351	0.000803158	0.000586108	0.000404934	0.000577304	0.000508138	0.00081001	0.000723754	0.00190975	0.000413388	0.000396203	0.000525286	0.000370129	0.000370307	0.000258157	0.000275393	0.130289209	0.000551023	0.001034502	0.000249551	0.001328475	0.000395919	0.000628638	0.000283972	0.000775262	0.000318446	0.000421824	0.000301223	0.000249566	0.000266761	0.000292578	0.000318407	0.000283972	0.000206526	0.000344226	0.000326999	0.000344286	0.000223737	0.000266761	0.000318407	0.00021513	0.000275368	0.000223737	0.000283972	0.000318446	0.000275368	0.000395904	0.000275368	0.000447512	0.000292578	0.000292565	0.000318407	0.000361486	0.000240947	0.000516637	0.000378655	0.000551017	0.000361421	0.00034425	0.000352828	0.000249566	0.000335603	0.00027538	0.000206525	0.000283972	0.000370026	0.000292565	0.000283987	0.000275368	0.000266701	0.000404524	0.000266763	0.000309788	0.000240947	0.000438908	0.000344209	0.000421682	0.000232341	0.000421669	0.000283974	0.000232343	0.000318395	0.000206525	0.000240947	0.000249551	0.000301182	0.000232317	0.000232341	0.000421672	0.000275368	0.000318407	0.000275368	0.000283974	0.000301184	0.000326999	0.000240947	0.000335592	0.000275355	0.000309788	0.000318392	0.000249568	0.000258159	0.000301184	0.000232341	0.000404485	0.000283948	0.000258155	0.000275368	0.000344198	0.000283974	0.000326999	0.000283974
617246	0.002	0.000476593	0.000314732	0.000220851	0.000280325	0.000246373	0.000271867	0.000365409	0.014256983	0.080703923	0.000646153	0.629486997	0.002084017	0.002969461	0.000314363	0.000680673	1.044297932	0.006010408	0.032946812	0.001067379	0.000510683	0.000408309	0.000544032	0.000424941	0.000765441	0.000791283	0.001995867	0.000416423	0.000322871	0.000697695	0.000305819	0.00028883	0.000220851	0.000263385	0.127171477	0.000578066	0.001029617	0.000339821	0.001166061	0.000322771	0.000705667	0.000246335	0.000671516	0.000339772	0.000365269	0.000280312	0.000390812	0.00023784	0.000288805	0.000305793	0.000322797	0.000212356	0.00033977	0.000314289	0.0002973	0.000365281	0.000305793	0.000263309	0.000271817	0.000212356	0.000271817	0.000314289	0.00040779	0.000220851	0.000271817	0.000314289	0.000399258	0.00023784	0.000416232	0.000186873	0.000348278	0.00033977	0.000424767	0.000263323	0.000552451	0.00033977	0.000356773	0.000263321	0.000254828	0.000373762	0.000305793	0.000254828	0.000348263	0.000254828	0.000229359	0.000288805	0.000348265	0.000254828	0.00033977	0.000288805	0.000441792	0.000288805	0.000322782	0.000271817	0.000441781	0.000161366	0.00039074	0.000280312	0.00038228	0.000288805	0.000288805	0.000229344	0.000288805	0.000322782	0.000203826	0.0002973	0.000390763	0.000288805	0.000314289	0.00033977	0.000356763	0.000322782	0.000305793	0.000254828	0.000382242	0.000212356	0.000348265	0.000263323	0.000263321	0.000237852	0.000356759	0.000322794	0.000271817	0.000314289	0.000254815	0.000305806	0.000271817	0.00028031	0.000305795	0.000305795
617247	0.002	0.000313433	0.000250498	0.00021127	0.000187794	0.000211328	0.000266053	0.000383579	0.012638849	0.073742589	0.000438626	0.571570897	0.001808046	0.002378566	0.000234754	0.000470156	0.827198406	0.006021137	0.029760014	0.000864543	0.000596087	0.000344779	0.000438439	0.000462084	0.000673596	0.000532853	0.001530868	0.000415054	0.000313072	0.000587341	0.000281703	0.000242566	0.000289515	0.000195618	0.118325666	0.000461902	0.001066452	0.000234754	0.000995534	0.000250392	0.000501083	0.000281691	0.000548055	0.000258218	0.000359928	0.000266065	0.000258222	0.000226919	0.000305166	0.000187794	0.000258216	0.000273867	0.000359975	0.000250392	0.000305201	0.000250392	0.00031299	0.000219093	0.000258218	0.000195618	0.000242566	0.000266042	0.00036781	0.000187794	0.000273865	0.000219093	0.000367812	0.000250392	0.000360092	0.000226917	0.000359965	0.000211268	0.000320841	0.000234743	0.000414847	0.000273867	0.000281693	0.000258218	0.000273865	0.000179969	0.000313001	0.000203444	0.000305164	0.000328663	0.000273865	0.000297352	0.000219093	0.000336488	0.000320851	0.000226919	0.000383436	0.000328639	0.000336476	0.000211268	0.000383438	0.000305166	0.000281691	0.000289517	0.000266044	0.000226917	0.000250392	0.00016432	0.000242557	0.000219093	0.000344288	0.000297342	0.000281691	0.000250392	0.000320813	0.000219082	0.000250392	0.000305164	0.000226917	0.000250392	0.000242566	0.00029734	0.000242568	0.000258216	0.000336465	0.000352114	0.000297342	0.000234743	0.00029734	0.000273865	0.000305154	0.000258218	0.000234743	0.000148658	0.000281691	0.000250392
617248	0.002	0.00032247	0.000322127	0.000145668	0.000229996	0.000291325	0.000214699	0.000452628	0.012562895	0.071394176	0.000529437	0.570734648	0.001764065	0.002439449	0.000191654	0.000614375	0.807106288	0.005782945	0.029694447	0.000777533	0.000476207	0.000360758	0.000445246	0.000598656	0.000675528	0.000591074	0.001755073	0.000460339	0.000322105	0.000636978	0.000360608	0.000176321	0.000283672	0.000237664	0.114635164	0.000375898	0.000983066	0.000229987	0.000921523	0.00036834	0.000598366	0.000337418	0.000636875	0.000214653	0.000368002	0.000252984	0.000268315	0.00032199	0.000298992	0.000160989	0.000421765	0.000183987	0.000375701	0.000260663	0.000368013	0.000268315	0.000260661	0.000168655	0.000229985	0.000306648	0.000268316	0.000206988	0.000345002	0.000222318	0.000206976	0.000275982	0.00023765	0.000199321	0.000360335	0.000306648	0.000421721	0.000337345	0.000345002	0.000229985	0.000375653	0.00023765	0.000245317	0.000245329	0.000245317	0.000206986	0.000260649	0.000222318	0.000260649	0.000222318	0.000214653	0.000199309	0.000260651	0.000214653	0.000291314	0.000229985	0.000306636	0.000260649	0.00032198	0.000314313	0.000314313	0.00023765	0.000260649	0.000206986	0.000168622	0.000275982	0.000314311	0.000183987	0.000283649	0.000329645	0.000260649	0.000283649	0.000383355	0.000298981	0.000275982	0.000275995	0.000291314	0.000298979	0.000199321	0.000291314	0.000229985	0.000268316	0.000229985	0.000222306	0.000283649	0.000298981	0.000260649	0.000306646	0.000260649	0.000306648	0.000283649	0.000245306	0.000237652	0.000321978	0.000252984	0.00027597
617249	0.002	0.000407979	0.000316086	0.000241155	0.000291051	0.000216209	0.000191261	0.000374398	0.013938843	0.078115437	0.000640987	0.617305608	0.002039773	0.002544168	0.000291126	0.000616324	0.897345136	0.006586794	0.031791929	0.000893888	0.000524759	0.000407557	0.000449276	0.00044946	0.000682427	0.000707789	0.001727781	0.00041598	0.00036597	0.000657641	0.000307682	0.000241155	0.000266105	0.000291051	0.122252233	0.000507821	0.000974822	0.000315997	0.001233623	0.00030768	0.000490919	0.000382686	0.000557573	0.000291051	0.000424265	0.000182946	0.000282734	0.000241155	0.000299366	0.00029939	0.000374247	0.000257788	0.000399193	0.000224526	0.000307682	0.000291074	0.000249472	0.000207892	0.000249472	0.000241155	0.000241157	0.000315997	0.00030768	0.000224524	0.000207892	0.000274405	0.000390916	0.00027442	0.000415899	0.000282734	0.000257788	0.000241155	0.000382599	0.000224526	0.000399168	0.000266103	0.000257786	0.000299366	0.000216234	0.000332641	0.000424411	0.000191237	0.000315997	0.000349286	0.000307695	0.000382562	0.000266093	0.000291051	0.000390826	0.000324301	0.000257786	0.00027442	0.000415862	0.000257786	0.00039923	0.000324314	0.000249472	0.000274405	0.000274432	0.000299366	0.000249472	0.000291051	0.000282734	0.000390839	0.000266103	0.000340945	0.000291051	0.000216209	0.000274407	0.000282734	0.000241155	0.000332628	0.00017463	0.000241142	0.000307682	0.00030768	0.00033263	0.000266103	0.000365905	0.000315997	0.000299366	0.000299368	0.000291049	0.000340943	0.000257786	0.000315997	0.00030768	0.000199564	0.00030768	0.000357601
617250	0.002	0.000388402	0.000272399	0.000280613	0.000247556	0.000247558	0.000255821	0.000445904	0.013364489	0.07688086	0.00066085	0.611320957	0.001865466	0.002557161	0.000264342	0.00063652	1.021576628	0.006706729	0.031185422	0.000787191	0.000661862	0.00022301	0.00050374	0.000454212	0.000619401	0.000685734	0.001764236	0.000363147	0.000429369	0.000669517	0.000288828	0.000297081	0.000288818	0.000272325	0.123673105	0.000545317	0.00100854	0.000379671	0.001207205	0.000288841	0.000710301	0.000280588	0.000677111	0.000255819	0.00040438	0.000288841	0.000264074	0.000247556	0.000305317	0.000239303	0.000305344	0.000255807	0.000272312	0.000363157	0.0002228	0.000264062	0.000330064	0.000255809	0.00030532	0.000280575	0.00023104	0.000239303	0.000437521	0.000247558	0.00030532	0.000247581	0.000470481	0.000206296	0.000321823	0.000214549	0.000462585	0.000214549	0.000338327	0.000280563	0.000635853	0.000231052	0.000239303	0.000255809	0.000297091	0.000156785	0.00030532	0.000297069	0.000321821	0.000173289	0.0002228	0.00026406	0.000239303	0.000239303	0.000247556	0.000247556	0.000346592	0.000280563	0.000305317	0.000239303	0.000222787	0.000313572	0.0002228	0.000247556	0.00031357	0.000264057	0.000231052	0.000255809	0.000338314	0.000214549	0.00030532	0.000330074	0.00030532	0.000288816	0.000305317	0.0002228	0.000371361	0.000165037	0.00032186	0.000280563	0.000222777	0.0002228	0.000255809	0.000272312	0.00023104	0.00027231	0.000272312	0.00027231	0.000288814	0.000363095	0.000214547	0.000288816	0.000321823	0.000321821	0.00030532	0.00035483
617251	0.002	0.00024764	0.000322453	0.000262479	0.000232264	0.000217312	0.000232264	0.000494941	0.012933756	0.070326871	0.000525053	0.559858964	0.001928678	0.002360166	0.000307343	0.000510188	0.876376458	0.005755207	0.028225545	0.000835371	0.000503216	0.000345119	0.000562481	0.000314782	0.000772788	0.000577451	0.001753043	0.000292251	0.000254787	0.000870866	0.000292225	0.000247271	0.000187309	0.000209786	0.110350813	0.000419767	0.000960731	0.000315014	0.001005956	0.000344695	0.000479775	0.000239767	0.000629861	0.000217278	0.000382122	0.000254752	0.000247247	0.000149847	0.000284734	0.000269736	0.000269725	0.000322196	0.000299696	0.0002098	0.000269725	0.000277229	0.000209786	0.000202293	0.000254763	0.000172336	0.00028471	0.000247249	0.000254729	0.00025474	0.000202295	0.000292212	0.000307187	0.000262232	0.000397308	0.000262232	0.000299705	0.000314681	0.000329699	0.000269749	0.000464703	0.00028471	0.000262222	0.000352175	0.00028471	0.000187309	0.000292203	0.000194813	0.000232262	0.00025474	0.000269727	0.000224771	0.000187309	0.000247247	0.00031469	0.000172314	0.000292203	0.000277218	0.000277218	0.000194791	0.000359668	0.00025474	0.000322172	0.000232264	0.000224773	0.000269725	0.000247247	0.000232262	0.000224771	0.000299707	0.000322161	0.00030721	0.000262232	0.000209775	0.000224771	0.000202293	0.000232262	0.000277216	0.000194802	0.00012737	0.00025474	0.000299707	0.000262232	0.000217278	0.000299694	0.000254729	0.000179783	0.000172324	0.000224771	0.000322172	0.000187309	0.000292225	0.000179806	0.000262234	0.000239756	0.000299696
617252	0.002	0.000251735	0.000251421	0.000218948	0.000202728	0.000194619	0.000210862	0.000535612	0.013567094	0.076716081	0.000665653	0.595504628	0.001865196	0.00249688	0.000357032	0.000527858	0.949097332	0.006634261	0.030646874	0.000985927	0.00059301	0.000365286	0.000568336	0.000365195	0.000576238	0.000698395	0.001782997	0.000511258	0.000348764	0.000616918	0.000356826	0.000243274	0.000227056	0.000227068	0.11911449	0.000535515	0.000795994	0.000227056	0.001145827	0.000365035	0.000608678	0.000364948	0.000641216	0.000267603	0.000373143	0.000300063	0.000251384	0.000324404	0.000348718	0.00020273	0.000348706	0.000218946	0.000267603	0.000291931	0.000332487	0.000300037	0.000251382	0.000275725	0.000202728	0.000227056	0.000235166	0.000332526	0.000356828	0.000251384	0.000291929	0.000291929	0.000356828	0.000300039	0.000397386	0.000259493	0.000356816	0.000243274	0.000364916	0.000259493	0.000494987	0.000259529	0.000324392	0.000210838	0.000251384	0.000332475	0.000364938	0.000227056	0.000486697	0.000259505	0.000332475	0.000186498	0.000340585	0.000243274	0.000364948	0.000259493	0.000291929	0.000283821	0.000308149	0.000235166	0.000397374	0.000324365	0.000259493	0.000275711	0.000316257	0.000291931	0.000259493	0.000218946	0.000324365	0.000364922	0.000332475	0.000291941	0.000283821	0.000267601	0.000275711	0.000275711	0.000259493	0.000267601	0.000227056	0.000291929	0.000300027	0.000308149	0.000259493	0.000235164	0.000324365	0.000243274	0.000308147	0.000348693	0.00024325	0.000291929	0.000235164	0.000267603	0.000243262	0.000267601	0.000259493	0.000308171
617253	0.002	0.000374396	0.000186911	0.000229442	0.0002124	0.000161411	0.000280395	0.000356885	0.014012139	0.078970136	0.000518709	0.620255568	0.002049652	0.002607854	0.000271898	0.000595638	0.889277044	0.006986587	0.033206599	0.001101189	0.00068989	0.00031472	0.000612321	0.000518828	0.000731472	0.000748688	0.001773801	0.000476148	0.000399416	0.000740465	0.000424969	0.000399529	0.000297374	0.000271885	0.12727238	0.000595225	0.000970247	0.000229493	0.001166231	0.000365329	0.000714389	0.000365354	0.000595127	0.000271872	0.000510119	0.000289055	0.000288866	0.000263377	0.00033988	0.000280369	0.000280369	0.000288864	0.000450392	0.000297361	0.000399363	0.000220897	0.000331345	0.000297361	0.000288904	0.000229394	0.000339852	0.000220897	0.000390919	0.000263377	0.000297359	0.00028889	0.000467409	0.00028889	0.000390883	0.00033136	0.000390828	0.00039083	0.000348349	0.000280369	0.000484441	0.000246383	0.000390841	0.000280367	0.000356859	0.000382359	0.000382346	0.000288864	0.000314353	0.000356872	0.0002124	0.000271872	0.000203866	0.000271872	0.000331347	0.000305843	0.000322848	0.00025488	0.000322848	0.000237888	0.000441844	0.000271872	0.000305856	0.000263375	0.000314353	0.000322848	0.000305856	0.000263377	0.000263377	0.000331345	0.000356832	0.000263377	0.000339842	0.000339855	0.000373838	0.000297359	0.000314353	0.000331368	0.000280367	0.000331343	0.000220897	0.000348337	0.000263375	0.000373874	0.000348337	0.000280367	0.000339842	0.000271872	0.000305818	0.000348337	0.000280367	0.000331343	0.000305856	0.000271872	0.00025488	0.000288864
617254	0.002	0.00033757	0.000354642	0.000207473	0.000181539	0.000302618	0.000198828	0.000501759	0.013682976	0.080305903	0.000579657	0.638310822	0.002058854	0.002592298	0.000276644	0.000415555	0.874027057	0.006699047	0.03353106	0.000964699	0.00054556	0.000406896	0.000449866	0.000398084	0.000657756	0.000675069	0.001952735	0.00040652	0.000415093	0.000631713	0.000467166	0.000424159	0.000302579	0.000380769	0.130425305	0.000605888	0.001013207	0.000267986	0.001290987	0.000216118	0.000527593	0.000337145	0.000778855	0.000242053	0.000397788	0.000267988	0.00028529	0.000250698	0.000319856	0.00032005	0.00037175	0.000242051	0.000380436	0.000345789	0.000389106	0.000268001	0.000345957	0.000267988	0.000250698	0.000190184	0.000268014	0.000250698	0.0003977	0.000302566	0.000285277	0.000337184	0.000380382	0.000319856	0.00036308	0.000276631	0.00031121	0.000285275	0.000449633	0.000267975	0.000544895	0.000242053	0.000363104	0.00035446	0.000242053	0.000285275	0.000423605	0.000345789	0.000328499	0.000276631	0.000233394	0.000250709	0.000371685	0.000389039	0.000467062	0.000328476	0.000285277	0.00032846	0.000354434	0.000276631	0.000371726	0.000328512	0.000415013	0.000233407	0.000363078	0.000198803	0.000250696	0.000224763	0.000363082	0.000276605	0.000233407	0.00031121	0.000354434	0.000181539	0.000345789	0.000233407	0.000389065	0.000302564	0.000414974	0.000276631	0.000233407	0.000190184	0.000458196	0.000328499	0.000449566	0.000267988	0.000510181	0.000276631	0.000319856	0.000371726	0.000440946	0.000233407	0.000259342	0.000302564	0.000345789	0.00031121
617255	0.002	0.00033837	0.000329847	0.000239042	0.000230828	0.00020606	0.000230813	0.000445366	0.013606097	0.076810755	0.000792751	0.602677768	0.00204753	0.002496479	0.000214304	0.000627443	0.908198027	0.006669561	0.03152576	0.000902379	0.000727059	0.000379643	0.000461849	0.000445572	0.000610355	0.000552793	0.001721048	0.000437087	0.000197819	0.000701477	0.000338064	0.000222545	0.00020606	0.000214304	0.12455951	0.000486739	0.000916468	0.000329748	0.001132007	0.00026377	0.000626978	0.000362743	0.000519575	0.000337965	0.000453508	0.000173091	0.000189576	0.000288486	0.000288486	0.000280243	0.000296729	0.000412256	0.00036278	0.000288484	0.000346194	0.000189576	0.000272001	0.000329711	0.000263758	0.000247273	0.000304971	0.000230776	0.00042878	0.00023903	0.000222545	0.000296729	0.000453583	0.00023903	0.00033794	0.00029674	0.000280245	0.000263758	0.000370922	0.000263758	0.000527864	0.000321443	0.000362681	0.000280243	0.000428647	0.00023903	0.000403918	0.000247273	0.000321493	0.000272001	0.000222545	0.000230788	0.000304971	0.000255517	0.000313239	0.00020606	0.000313214	0.000329699	0.000304983	0.000288484	0.000354437	0.000329709	0.00037919	0.000329724	0.000296727	0.000271999	0.000296727	0.000395663	0.000304971	0.000321454	0.000329734	0.000247273	0.000296715	0.000346184	0.000222533	0.000321468	0.000271999	0.000181333	0.000304971	0.00037091	0.000329722	0.000280243	0.000379166	0.00020606	0.000354425	0.000420364	0.000362681	0.000288484	0.000255517	0.000296729	0.000304969	0.000255515	0.000346182	0.000354425	0.000346184	0.000321456
617256	0.002	0.000323226	0.000314355	0.000212357	0.000212357	0.000212369	0.00017838	0.000518503	0.01434917	0.07878394	0.000603942	0.620709545	0.002203707	0.002745785	0.000356785	0.000561486	0.856285209	0.00684121	0.03298212	0.000802039	0.000527433	0.000391271	0.000552578	0.000476075	0.000773807	0.00069736	0.001602316	0.000475851	0.000280325	0.000765573	0.000237841	0.00034829	0.000288808	0.000288808	0.12895534	0.000714491	0.001123524	0.000322836	0.001200147	0.000229345	0.00067162	0.000271817	0.000595014	0.000339822	0.000399298	0.000237841	0.000322783	0.000280313	0.000280311	0.000254827	0.000365293	0.000212357	0.000254829	0.000186874	0.000348305	0.000348279	0.000339799	0.000305807	0.000331278	0.00017838	0.00031429	0.000229345	0.00036528	0.000220852	0.000297301	0.000288804	0.000322783	0.000382294	0.000458898	0.000237838	0.000518393	0.000348267	0.00031429	0.000263322	0.00048442	0.000288806	0.000305796	0.000288806	0.000373763	0.000229358	0.000331278	0.000229345	0.000382269	0.000263324	0.000271817	0.000382269	0.000288806	0.000348269	0.0003993	0.000322783	0.000399285	0.000246346	0.000365283	0.000280311	0.000450276	0.000195369	0.000305794	0.000339771	0.000212357	0.000280325	0.000305794	0.000314288	0.000280311	0.000305794	0.000305796	0.000382246	0.000254829	0.000246334	0.000305794	0.000229335	0.000280313	0.000263322	0.000271817	0.000297301	0.000305796	0.000254829	0.00037375	0.000271817	0.000271792	0.000314288	0.000339771	0.000254804	0.000246334	0.000263322	0.000331278	0.000297299	0.000246334	0.000229332	0.000229332	0.000271817
617257	0.002	0.000488689	0.000381756	0.00039951	0.00021291	0.000212912	0.000204012	0.000470574	0.014624141	0.08442622	0.000773074	0.665007082	0.00229242	0.002598653	0.000284132	0.000657641	1.090506812	0.006957101	0.033076164	0.001087063	0.000560055	0.000524107	0.000559452	0.000532676	0.000781569	0.000666008	0.001825589	0.000506311	0.000443765	0.000879785	0.000310545	0.000221781	0.000275023	0.000239523	0.132729002	0.000479289	0.001093127	0.000283946	0.001048887	0.000345979	0.000576989	0.00029275	0.0007014	0.000248395	0.000416951	0.000239525	0.00028388	0.000283906	0.000381477	0.000301649	0.000381477	0.000301675	0.000390361	0.00029275	0.000337109	0.000328277	0.000452513	0.000275008	0.000204026	0.000257265	0.000416988	0.000328235	0.000390363	0.000248395	0.000283867	0.000319365	0.000497027	0.000177412	0.000488106	0.000514745	0.000390334	0.00031938	0.000390361	0.000221781	0.000505919	0.000230653	0.000408129	0.00027501	0.000319367	0.000248393	0.000319365	0.00028388	0.000345979	0.000310494	0.000337107	0.000408118	0.000337107	0.000257265	0.000408094	0.000345979	0.00027501	0.000221767	0.000319365	0.000310494	0.000434746	0.000310508	0.000354849	0.000319365	0.000337109	0.000257265	0.000337107	0.000399233	0.000257265	0.000328237	0.00029275	0.000328263	0.000292752	0.000266137	0.000328237	0.000248395	0.000301635	0.000292739	0.00028388	0.000310492	0.000310492	0.000310494	0.00039922	0.000310479	0.000337107	0.00028388	0.000372594	0.000310492	0.000301622	0.00029275	0.000257265	0.000230651	0.000248393	0.000328237	0.000328237	0.000310494
617258	0.002	0.000385562	0.000223442	0.000223294	0.000169394	0.000130896	0.000161696	0.000392913	0.012639024	0.074169334	0.000554884	0.56850533	0.001904885	0.002160703	0.000300314	0.000400882	0.836436858	0.005757735	0.028922657	0.000858572	0.000555282	0.000377771	0.000439224	0.000338873	0.000670613	0.000763694	0.001607664	0.000454589	0.000277193	0.000593574	0.000331148	0.000215594	0.000146296	0.000246392	0.115861711	0.000439126	0.000995121	0.000231016	0.001095701	0.000308001	0.000686064	0.000284892	0.00060124	0.000284926	0.000308015	0.000246404	0.000261805	0.000246392	0.000300291	0.000230993	0.000300291	0.000200194	0.000446715	0.000184794	0.00026949	0.00033125	0.000246392	0.000146295	0.000192493	0.000238692	0.000277226	0.000338835	0.000308003	0.00026949	0.000192493	0.000300303	0.000346524	0.000261792	0.000331113	0.000200194	0.000415915	0.000284892	0.000292592	0.000300291	0.0004083	0.000292591	0.000215594	0.000292591	0.000338835	0.000238692	0.00030799	0.000200194	0.000192482	0.000192493	0.000277226	0.000269492	0.000354211	0.000207893	0.000315691	0.000254091	0.000230993	0.000354225	0.000223294	0.000284859	0.000315691	0.000223294	0.000315691	0.000300289	0.000238682	0.000238692	0.000169395	0.000300303	0.000292591	0.000230993	0.000261794	0.000254091	0.000331088	0.000308003	0.000254105	0.000207893	0.000246392	0.000207881	0.000223283	0.000200194	0.000238694	0.000246392	0.000315691	0.000361902	0.000207904	0.000254105	0.000200194	0.000277191	0.000277191	0.00030799	0.000261792	0.000338789	0.000254091	0.000261803	0.00030799	0.000315691
617259	0.002	0.000376002	0.000264719	0.000213344	0.00023893	0.000273063	0.000204799	0.000341552	0.0149466	0.07990448	0.000563796	0.637553376	0.001947106	0.002679928	0.00026454	0.000641119	0.917366895	0.006763152	0.033242408	0.00105468	0.000649598	0.000435743	0.000631981	0.000409818	0.000580625	0.000538146	0.001704208	0.00039261	0.000341691	0.000640525	0.000478218	0.00031604	0.000273061	0.000273076	0.12671993	0.000529495	0.000871452	0.000264514	0.001008567	0.00032431	0.000768851	0.000221865	0.000443912	0.000273048	0.000349894	0.000315712	0.000298645	0.000264516	0.000187708	0.000238917	0.000358466	0.000247449	0.000332778	0.000307179	0.000418119	0.000315712	0.000204785	0.000255983	0.000213318	0.000196253	0.000290113	0.000238917	0.000332778	0.000290115	0.000213318	0.000238892	0.000392635	0.000221852	0.000401067	0.00018772	0.000366934	0.000221852	0.000409637	0.000298647	0.000546302	0.000358402	0.000290113	0.000179162	0.000460973	0.000264514	0.000315712	0.000332778	0.000392518	0.00018772	0.000358375	0.000255983	0.000332776	0.000238917	0.000401218	0.000290115	0.000307181	0.000281579	0.000298645	0.000255983	0.000546328	0.000264514	0.0003584	0.000298645	0.000230383	0.000298647	0.000255983	0.000290113	0.000264465	0.000401052	0.000392508	0.000341309	0.000238917	0.000349843	0.000418183	0.000358377	0.000247449	0.000281582	0.000230383	0.000179188	0.0002901	0.000307179	0.000290113	0.000324246	0.000273035	0.000238917	0.000298647	0.000213318	0.000435198	0.000418119	0.000307179	0.000196252	0.000366908	0.000324244	0.000341299	0.000281579
617260	0.002	0.000409144	0.000263312	0.000254221	0.000345065	0.000326919	0.00023605	0.000536099	0.014517883	0.085314753	0.000563509	0.673875128	0.002309299	0.002759622	0.00035413	0.000663642	1.063168285	0.007231096	0.034980944	0.000856815	0.000664383	0.000418006	0.000536265	0.000527006	0.00069966	0.000745488	0.001886377	0.000472372	0.00045416	0.000909771	0.000363209	0.000263288	0.000245141	0.000263299	0.135856635	0.000663476	0.001100299	0.000326838	0.001365278	0.000381326	0.000663166	0.00022697	0.000572371	0.00030868	0.000499449	0.000263285	0.000363182	0.000290523	0.000481275	0.000281445	0.00026326	0.000254208	0.000390417	0.000354089	0.000417628	0.000217892	0.000326838	0.000354075	0.000263285	0.00023605	0.000290523	0.000290536	0.000526752	0.00023605	0.000399484	0.000372233	0.000435858	0.000263299	0.000544927	0.000326838	0.000554032	0.00023605	0.000581349	0.000317758	0.000572335	0.000344995	0.000408561	0.000190655	0.000281445	0.000263285	0.000344995	0.000272363	0.000363153	0.000254208	0.000263274	0.000245128	0.00038131	0.000272367	0.000417666	0.000354062	0.000290498	0.00022697	0.000335918	0.000254208	0.000444933	0.0002996	0.000354073	0.000290523	0.000254208	0.00024513	0.000290523	0.000272365	0.000299603	0.000299614	0.00030868	0.000317758	0.000408577	0.00031776	0.00030868	0.000299603	0.00030868	0.0002996	0.00023605	0.00023605	0.000326838	0.000272435	0.000299603	0.000290523	0.000408575	0.000399495	0.000263285	0.00030868	0.000326838	0.000363153	0.00030868	0.000272365	0.000344995	0.000317733	0.000390417	0.000181563
617261	0.002	0.000278444	0.000311092	0.000228966	0.000204433	0.000147229	0.000220788	0.000474675	0.013320077	0.077058053	0.000638394	0.602392249	0.001947878	0.002460231	0.000327216	0.000491375	0.913566284	0.006295934	0.031456295	0.000904122	0.000589982	0.000491264	0.00050756	0.000450089	0.00065478	0.000704337	0.001640973	0.000482833	0.000351688	0.000696216	0.000401046	0.000261675	0.00032712	0.000286306	0.122513433	0.000474642	0.001089721	0.00027803	0.001229481	0.0002617	0.000630177	0.000196256	0.000605575	0.000343497	0.000327145	0.000302561	0.000302575	0.00027803	0.000286208	0.000310741	0.00032712	0.00031893	0.000400752	0.000310751	0.000245321	0.000228966	0.000286206	0.000196257	0.000269852	0.000269854	0.000228966	0.000269876	0.000343463	0.00022079	0.000261675	0.000302577	0.000400766	0.000237143	0.000376231	0.00027803	0.00047463	0.000245321	0.000318918	0.000351712	0.000548145	0.000302563	0.000204433	0.000269852	0.000253462	0.000269854	0.000376233	0.000220788	0.000253487	0.000294387	0.000310739	0.000228966	0.000294385	0.00022079	0.000237143	0.000318942	0.000376207	0.000253497	0.000425344	0.000245321	0.000343448	0.000310739	0.000351641	0.000196244	0.000245321	0.000188079	0.000237143	0.000245321	0.000302563	0.000302587	0.000351627	0.000237143	0.000359827	0.000302575	0.000245321	0.000269854	0.000286208	0.000261675	0.000220776	0.000228966	0.000261675	0.000351627	0.000261675	0.000327094	0.000327096	0.000228954	0.000335272	0.000261675	0.000237143	0.000335272	0.000294385	0.000286208	0.000278006	0.000302561	0.000384385	0.000269854
617262	0.002	0.000313727	0.000259867	0.000145194	0.000221612	0.000175761	0.000206328	0.000382288	0.01300704	0.073036096	0.000696688	0.560109509	0.001820599	0.002244887	0.000198687	0.00057413	0.852764423	0.005784093	0.029735386	0.000829386	0.000528371	0.00037496	0.000420555	0.000474197	0.000696106	0.000627806	0.00170311	0.000435876	0.000305743	0.000612036	0.000305697	0.000305685	0.000275128	0.000221612	0.115301053	0.00050476	0.000926395	0.000236909	0.000987704	0.000366913	0.00055062	0.000221646	0.000565984	0.000351603	0.000282746	0.000221637	0.000236897	0.000267533	0.000336287	0.000236907	0.000275105	0.000236897	0.000397455	0.000252179	0.000213971	0.000129911	0.000298029	0.000252194	0.000221614	0.000152836	0.000282782	0.000236886	0.000259821	0.000213971	0.000328621	0.000275105	0.000420442	0.000198687	0.000359177	0.000221612	0.000359199	0.000320955	0.000428138	0.000328644	0.000412821	0.000244538	0.000382137	0.000244538	0.000191045	0.000206328	0.000374494	0.000328621	0.000298065	0.000305674	0.000351604	0.000229254	0.000229254	0.000267464	0.000336367	0.000244538	0.000305672	0.000229254	0.000267464	0.000206328	0.000389791	0.000305672	0.000213971	0.000198687	0.000298031	0.000191045	0.000267453	0.000213982	0.000198687	0.000282746	0.000252179	0.000198687	0.000343882	0.000236895	0.000298031	0.000275107	0.000313315	0.000275105	0.000252181	0.000259821	0.000275105	0.000229254	0.000359165	0.000275107	0.000298029	0.000229254	0.000343895	0.000236895	0.000343893	0.000382147	0.000229254	0.000275105	0.000244538	0.000252202	0.000290388	0.000221591
617263	0.002	0.000354268	0.000261131	0.000235827	0.000168447	0.000261108	0.000202137	0.000522527	0.01364941	0.077950969	0.000547978	0.623067364	0.001835877	0.002696786	0.000252672	0.00060752	0.863802381	0.006690196	0.031662114	0.000922417	0.000548399	0.000506099	0.000547942	0.000480345	0.0007167	0.000792959	0.001826553	0.000404421	0.000353742	0.000742147	0.000379122	0.000294795	0.000244362	0.000185294	0.126028163	0.000598415	0.00105499	0.000277938	0.001283178	0.000286361	0.000649019	0.000328487	0.000556263	0.000303206	0.000471833	0.000244249	0.000210549	0.000244251	0.000379035	0.000252672	0.000303206	0.000261095	0.000429595	0.000395905	0.000244251	0.000185292	0.000286361	0.000269517	0.000294785	0.000218983	0.000362161	0.00027794	0.000404362	0.000202137	0.000311627	0.000303206	0.000454898	0.000286361	0.000395895	0.000252672	0.000412762	0.000277927	0.000395878	0.000336897	0.000623757	0.000320051	0.000336895	0.000269517	0.000269517	0.000303206	0.000370637	0.000303208	0.000286361	0.000261093	0.000303206	0.000269517	0.000277938	0.000379035	0.000387444	0.000320051	0.000261083	0.000303246	0.00039583	0.000311629	0.000252672	0.000320051	0.000303206	0.000311629	0.000235827	0.000286361	0.000235827	0.000269517	0.000294785	0.00027794	0.000218983	0.000193702	0.000320051	0.00027794	0.000480181	0.000202138	0.000235827	0.000286361	0.000160025	0.000210559	0.000244249	0.000303221	0.000387444	0.000294783	0.000345319	0.000303206	0.000387455	0.000294785	0.000303195	0.000328487	0.000345319	0.000235827	0.000210547	0.000294785	0.000370585	0.000286361
617264	0.002	0.000358865	0.000239074	0.000221939	0.000238997	0.000264707	0.000230462	0.000444097	0.013747214	0.0777371	0.000674998	0.622627719	0.002041219	0.002575958	0.000290223	0.00069284	0.885376134	0.006366494	0.031685114	0.00114167	0.000718356	0.000427379	0.000564108	0.000469743	0.000615029	0.000709605	0.001782536	0.000401444	0.000367082	0.000666487	0.000256081	0.000273152	0.000264604	0.000290248	0.128715846	0.00055542	0.000974684	0.000247544	0.001197341	0.000324378	0.000683535	0.000367097	0.000606467	0.000247531	0.000332901	0.000281688	0.000324367	0.000307281	0.00031583	0.000281673	0.000307281	0.000247531	0.00037558	0.000375604	0.000349985	0.000230473	0.000238997	0.000324365	0.000307281	0.000264617	0.000281676	0.000358496	0.000315807	0.000324352	0.00029021	0.000256068	0.000384132	0.000170699	0.000367046	0.000367031	0.000324354	0.000204854	0.000273139	0.000332968	0.000614954	0.000273139	0.000332912	0.000307255	0.00034996	0.000256081	0.000324354	0.000196318	0.00034996	0.000273139	0.000221926	0.00025607	0.000298744	0.000204842	0.000392651	0.000324352	0.000332876	0.000324365	0.000375578	0.000341461	0.000281663	0.000264602	0.000324367	0.000196306	0.000179234	0.000307281	0.000298744	0.000392679	0.000375567	0.000401198	0.000392636	0.000358509	0.000332889	0.000298732	0.000392649	0.000443903	0.000238997	0.000256068	0.000273139	0.000298744	0.000426793	0.000281676	0.000281673	0.00029021	0.00029021	0.000264604	0.000367031	0.00034996	0.000341423	0.00029021	0.000256068	0.000332889	0.000307281	0.000298744	0.000367031	0.000332887
617265	0.002	0.000301894	0.000195568	0.000187384	0.000219972	0.000211826	0.000325996	0.000456571	0.013674193	0.075630302	0.000611525	0.598106985	0.002121938	0.002905627	0.000342362	0.000530404	0.930370111	0.006541489	0.031237497	0.000891725	0.000686001	0.000375253	0.000554765	0.000513777	0.000636053	0.000660708	0.001865168	0.000464695	0.000317802	0.000865196	0.00036683	0.000285148	0.000268854	0.000268856	0.125418006	0.000480881	0.000995746	0.00022812	0.001126791	0.00022812	0.000595414	0.000219972	0.000701457	0.000285162	0.000358524	0.000317787	0.000268854	0.000317802	0.0003504	0.000268944	0.000301444	0.000350365	0.000358536	0.000285162	0.000399417	0.000301444	0.000399295	0.000252584	0.000285148	0.000179225	0.000260696	0.000358499	0.000301457	0.000293296	0.000407443	0.000236292	0.000342205	0.000211813	0.000415581	0.000203678	0.000399282	0.000301444	0.000407406	0.00025256	0.000562447	0.000268856	0.000317739	0.000374793	0.000391124	0.000358512	0.000399236	0.00030959	0.000334069	0.000260708	0.000366633	0.000268856	0.000399246	0.000244414	0.000391075	0.000334045	0.00025256	0.000268856	0.000366621	0.000317739	0.00028515	0.00025256	0.000268856	0.00022812	0.000277002	0.000260708	0.000236266	0.000260708	0.000325885	0.00036666	0.000219972	0.000277002	0.00030959	0.000244414	0.000399236	0.00028515	0.000334033	0.000171089	0.000366662	0.000268854	0.000374769	0.000342205	0.000260708	0.000268854	0.000277002	0.000301444	0.000293296	0.00025256	0.000268856	0.000334033	0.00025256	0.000219972	0.000325885	0.000277002	0.000277002	0.00028515
617266	0.002	0.000305685	0.000181577	0.000181552	0.000305339	0.00014029	0.000206309	0.000437728	0.01352083	0.078427042	0.000545333	0.604004916	0.002049131	0.002867556	0.000355308	0.000595185	0.831056588	0.006488833	0.031691762	0.001077992	0.000645043	0.000429726	0.000561512	0.000421317	0.000710392	0.000644489	0.001830901	0.000346663	0.000363183	0.00053703	0.000396225	0.000288847	0.00027233	0.000156783	0.126240037	0.000413141	0.000925591	0.000264076	0.001108148	0.000354892	0.000677201	0.000239318	0.000495533	0.000239318	0.000396256	0.000206297	0.000321844	0.000214562	0.000346614	0.000305337	0.000371444	0.000222814	0.000429302	0.000264076	0.00033012	0.000255823	0.00027233	0.00027233	0.000288834	0.000288847	0.000247572	0.000239318	0.000387864	0.000297086	0.000330097	0.000272342	0.000495502	0.000247572	0.000321866	0.000313603	0.00031359	0.000280581	0.000371409	0.00027233	0.000544997	0.000330095	0.00027233	0.000288834	0.000280583	0.000330095	0.000412717	0.000280569	0.000288834	0.000222814	0.000247572	0.000330159	0.000313603	0.000280581	0.000321856	0.000255825	0.000222801	0.000280581	0.000321831	0.000288834	0.000363121	0.000321842	0.000297086	0.000288832	0.000288834	0.000321856	0.000420886	0.000330095	0.00027233	0.000321844	0.000264076	0.000305337	0.00035489	0.00027233	0.00027233	0.000264076	0.000354853	0.00033007	0.000239318	0.000173275	0.000264076	0.000280581	0.000404453	0.000280581	0.000321842	0.000189793	0.00031359	0.00029711	0.000239318	0.000330095	0.000231067	0.000247572	0.000321881	0.00027233	0.000198033	0.00031359
617267	0.002	0.000369804	0.000214213	0.000184647	0.000169876	0.000177251	0.000221578	0.000458229	0.011686384	0.069360525	0.000524934	0.554373801	0.001751285	0.002550837	0.000236469	0.000540048	0.791534518	0.005713748	0.029206188	0.00088306	0.000496115	0.000451215	0.000436226	0.000406692	0.00061354	0.00042138	0.001556953	0.000398977	0.000258506	0.00065834	0.000317628	0.000302901	0.000206806	0.000251121	0.112649727	0.000436171	0.000887801	0.000251176	0.000887806	0.000206806	0.000665404	0.00025853	0.000532248	0.000295481	0.000288097	0.000251121	0.000251143	0.000265906	0.000369385	0.000251121	0.00033239	0.000251121	0.000273269	0.000251121	0.000324991	0.000184647	0.000214193	0.000228963	0.000361943	0.000243736	0.000251121	0.000258508	0.000317595	0.000258508	0.000280665	0.000236349	0.000354647	0.00022158	0.000332389	0.000236349	0.000406303	0.000280665	0.000399071	0.000228964	0.000413813	0.000228963	0.000317606	0.00022158	0.000243725	0.000295436	0.000295436	0.000265893	0.000228963	0.000228964	0.000169876	0.000302823	0.000265893	0.00027328	0.000251121	0.000214191	0.000206806	0.000228963	0.000325004	0.000317595	0.000265795	0.000310208	0.000332378	0.000265893	0.000192032	0.000251121	0.000251145	0.000273291	0.000251121	0.000265893	0.000310221	0.000243736	0.000221578	0.000192034	0.000206806	0.000265893	0.000162489	0.000295436	0.000184647	0.000199419	0.00027328	0.000199419	0.000295436	0.000243725	0.000221578	0.000236349	0.000288051	0.000265893	0.000317595	0.000317595	0.000228964	0.000376693	0.000258508	0.000258508	0.000302821	0.000288049
617268	0.002	0.000391628	0.00031959	0.000215473	0.000247418	0.000255388	0.000215497	0.000415206	0.013662811	0.075899505	0.000647367	0.586563462	0.001885411	0.002515027	0.000287417	0.000615443	0.872737416	0.005917576	0.030093542	0.000801301	0.000631976	0.000455529	0.000407519	0.000471438	0.000671112	0.000791479	0.001666139	0.000487134	0.000351239	0.000767369	0.000407115	0.000319317	0.000279318	0.000327249	0.122852674	0.000502992	0.001079731	0.000175571	0.000975398	0.000343198	0.000743036	0.0002873	0.000791166	0.000247394	0.000263357	0.000231436	0.000255376	0.000295303	0.000367164	0.000159609	0.000231434	0.000287298	0.000359184	0.000303259	0.000431141	0.000247396	0.000407101	0.000263357	0.000319219	0.000279318	0.000319223	0.000263355	0.000327213	0.000255376	0.000271339	0.000247406	0.000335218	0.000191532	0.00047102	0.000207493	0.000486979	0.000231436	0.00036714	0.000343211	0.000479167	0.000263357	0.000271349	0.000223454	0.000367102	0.000343221	0.000391166	0.000263357	0.000279354	0.000159564	0.000247383	0.000319221	0.00031124	0.000279318	0.000351143	0.000343164	0.000215473	0.000231434	0.000351143	0.000271337	0.000319197	0.000247394	0.000247394	0.000319219	0.000199512	0.000231436	0.0002873	0.000351143	0.000375107	0.000303282	0.000263355	0.000231436	0.000207481	0.000191531	0.000303259	0.000263357	0.000247394	0.000271337	0.000247394	0.00031125	0.000263357	0.000287298	0.000263357	0.000303306	0.000303259	0.000255376	0.000327203	0.000255376	0.000335146	0.000279318	0.000295279	0.000247396	0.00033518	0.000279316	0.000239415	0.000239415
617269	0.002	0.000555642	0.000369879	0.000231173	0.000184974	0.000268114	0.000258868	0.000536688	0.015538578	0.086457073	0.000638381	0.68902394	0.001959455	0.00286533	0.000323627	0.000583215	1.196931578	0.007001676	0.035647614	0.001077698	0.000621144	0.000444146	0.000555137	0.000555178	0.000712514	0.000536563	0.001641892	0.000573664	0.000360608	0.000861229	0.000425491	0.000268112	0.000397602	0.00030515	0.140179157	0.000591967	0.000953971	0.00034209	0.001111247	0.000369838	0.000647579	0.000360608	0.000730953	0.00035132	0.000397605	0.000342076	0.000332885	0.000314353	0.000397632	0.000268112	0.00036058	0.000221886	0.000342076	0.000268112	0.000434583	0.000249621	0.000194151	0.000323585	0.000360566	0.000212641	0.00036984	0.000388331	0.000379057	0.000203396	0.000323583	0.00036058	0.000573625	0.000406819	0.000388328	0.000240364	0.000425353	0.000305095	0.000453076	0.000360568	0.000499384	0.00036058	0.000397561	0.000360594	0.000397561	0.00036981	0.000425298	0.000323585	0.000314339	0.000286618	0.000258868	0.000305095	0.000258868	0.000351347	0.000406791	0.00036058	0.000277358	0.000323583	0.000443954	0.000342076	0.000406805	0.000360564	0.000314339	0.000212627	0.000305095	0.000323572	0.000305095	0.000425323	0.000277358	0.000379151	0.000221887	0.000342076	0.000286605	0.000295849	0.00036981	0.000258866	0.000249621	0.000184905	0.000258868	0.000332816	0.000332829	0.000332829	0.000388301	0.000305093	0.000268112	0.00035132	0.000295849	0.000314339	0.000342073	0.00035132	0.000212655	0.000360566	0.000295846	0.000332829	0.00030504	0.000379027
617270	0.002	0.000420858	0.000245297	0.000271435	0.00019263	0.000218897	0.00037661	0.000455676	0.01474321	0.081743869	0.000675299	0.650967122	0.002085641	0.002714544	0.000289036	0.00054368	1.017346663	0.006945398	0.033007079	0.000791205	0.000570297	0.000464496	0.000525884	0.000560895	0.000824018	0.000789148	0.001792561	0.000499469	0.000367842	0.000604804	0.000236424	0.000262717	0.000315215	0.000323996	0.132597759	0.000595776	0.001167004	0.000315228	0.001061407	0.000271435	0.000587052	0.000280189	0.000683551	0.000271435	0.000359022	0.000227665	0.000288957	0.000183875	0.000262678	0.000210142	0.000332764	0.000376518	0.0003678	0.000236409	0.000446578	0.000245192	0.000323983	0.000315228	0.000306456	0.000297701	0.000245166	0.000288946	0.00033274	0.000210142	0.000306458	0.000341481	0.000359035	0.000394108	0.000411568	0.000262678	0.000367787	0.000245166	0.000429066	0.000262717	0.000420366	0.000245166	0.000288946	0.000218897	0.000350265	0.000236409	0.000315213	0.000236409	0.000280189	0.000218897	0.000297701	0.000367748	0.000280189	0.000341534	0.000420309	0.000323944	0.00032397	0.00028892	0.000306458	0.000297688	0.000464184	0.000332751	0.000288944	0.000288957	0.000236409	0.000245166	0.000350236	0.000262678	0.000394017	0.00032397	0.000271432	0.000271435	0.000367748	0.000280189	0.000446622	0.000271432	0.000332725	0.000271435	0.000288944	0.000297701	0.00032397	0.000341479	0.000358993	0.000306458	0.000446606	0.000280189	0.000376518	0.000297701	0.000420298	0.000358993	0.000262665	0.000297701	0.000350249	0.00019263	0.000341481	0.000341481
617271	0.002	0.000325049	0.000237532	0.000221697	0.000174181	0.000237532	0.000237567	0.000451544	0.013283325	0.074436077	0.000610434	0.588172043	0.00193361	0.002663129	0.000309177	0.000459891	0.804002609	0.006183428	0.029661409	0.000859112	0.000563053	0.000364585	0.00037261	0.000515024	0.000657985	0.000785288	0.001589396	0.000459551	0.000308812	0.000602609	0.000348601	0.000372199	0.000245438	0.000229603	0.121021505	0.000594659	0.00093578	0.00026132	0.001134788	0.000245436	0.000499103	0.000253342	0.000506968	0.000221685	0.000451514	0.000197932	0.000205851	0.000245438	0.000316694	0.000316754	0.000419691	0.000332645	0.000467289	0.000253378	0.000221685	0.000316692	0.000308788	0.000197932	0.000332562	0.000229602	0.000237522	0.000213767	0.000292942	0.000190015	0.000308776	0.000269201	0.000388034	0.000229603	0.000411834	0.000277095	0.000467586	0.000300893	0.000364224	0.000340469	0.000411798	0.000229603	0.000277107	0.000213767	0.000348373	0.000277105	0.000277107	0.000253354	0.000253354	0.000245438	0.000269189	0.000332553	0.000348411	0.00030086	0.000387984	0.000245436	0.000277107	0.000229602	0.000245438	0.000285023	0.000356293	0.000205851	0.000348399	0.000245438	0.000221685	0.000316692	0.00023752	0.000316682	0.000300858	0.000324634	0.000324611	0.000332551	0.000372173	0.000285025	0.000308778	0.000261273	0.000221685	0.000300858	0.000292942	0.000253354	0.000197932	0.000245438	0.000372164	0.000213767	0.000308774	0.000308776	0.00023752	0.000300858	0.000300858	0.000316706	0.000253344	0.000316692	0.000253354	0.000213757	0.000324611	0.000300858
617272	0.002	0.000458757	0.000276801	0.000337443	0.000224703	0.000337222	0.00018149	0.000466822	0.01468454	0.080745543	0.000570899	0.639165693	0.002181263	0.002713569	0.000363019	0.000753325	0.929630433	0.006713832	0.032817339	0.000850528	0.000693093	0.000398106	0.00049302	0.000596797	0.000908749	0.000648892	0.001743675	0.000562117	0.000380664	0.000709694	0.00034576	0.000319785	0.00034576	0.000216059	0.130378694	0.000467202	0.001047415	0.000371792	0.001186337	0.000259272	0.000553409	0.000216059	0.000683423	0.000397616	0.000432313	0.000328424	0.0002852	0.000302498	0.000319769	0.000259272	0.000380295	0.000242026	0.00033708	0.000388921	0.000319769	0.000337067	0.000362982	0.000259272	0.000337067	0.000181503	0.000233344	0.000250629	0.000311128	0.000198775	0.000354326	0.000233346	0.000440907	0.000311126	0.000363008	0.000224703	0.000440842	0.0002852	0.000406273	0.000276559	0.000492784	0.0002852	0.000388908	0.000241987	0.000311128	0.000259272	0.000362995	0.0002852	0.000345695	0.000267915	0.000233344	0.000345747	0.000250629	0.000285198	0.000380293	0.000293841	0.000319769	0.00022469	0.000328413	0.000233344	0.000458114	0.00036301	0.000311126	0.000311139	0.000259272	0.000345698	0.0002852	0.000267915	0.000328413	0.000267928	0.000216046	0.000276557	0.000345698	0.000293841	0.000458101	0.000302485	0.000328413	0.000302498	0.000293844	0.000267913	0.000276557	0.000337054	0.000354406	0.000276557	0.00038028	0.00025927	0.000293841	0.000276557	0.000354352	0.000241962	0.000267915	0.000302485	0.000285185	0.000302483	0.000311126	0.000267913
617273	0.002	0.00043965	0.000273384	0.000240237	0.000198805	0.000215373	0.000339764	0.000422652	0.014169777	0.079266303	0.000572122	0.611960269	0.001931414	0.00268617	0.000289986	0.000580892	0.966863888	0.00630554	0.032253268	0.000890473	0.000564166	0.000414699	0.000514165	0.000605438	0.000580193	0.000763247	0.001696189	0.000447587	0.000331491	0.000754857	0.000472465	0.000298208	0.000273469	0.000298248	0.127033136	0.000538708	0.00099562	0.000331382	0.001245403	0.000314825	0.000596969	0.000265076	0.000555288	0.000306532	0.000347926	0.000273359	0.000323087	0.000273359	0.000356206	0.000265074	0.000381068	0.000240225	0.000281619	0.000256792	0.000273384	0.000207089	0.000339689	0.000265074	0.00023194	0.000281641	0.000265074	0.000198806	0.000347926	0.00023194	0.000248507	0.000215373	0.00048071	0.000298184	0.000356221	0.000256792	0.00045576	0.000265074	0.000439095	0.00024852	0.000472405	0.000248507	0.000405908	0.000248495	0.000323072	0.000298208	0.000356206	0.000256804	0.000281641	0.000265074	0.000289924	0.000265074	0.00023194	0.000273359	0.000298208	0.000273371	0.000323072	0.000256802	0.000464143	0.000281641	0.000356194	0.000331343	0.000339627	0.000397615	0.000381046	0.000248532	0.000364491	0.000289926	0.000298208	0.000381132	0.000298208	0.000248507	0.000273357	0.000215349	0.000347912	0.00023194	0.000231916	0.000306493	0.00023194	0.000223656	0.000223656	0.000289926	0.000256792	0.000281641	0.000323147	0.000347912	0.000364477	0.000323058	0.000381033	0.000306493	0.000289924	0.000298208	0.000289924	0.000281641	0.000298211	0.000331345
617274
617275
617276
617277
617278
617279
617280
617281
617282
617283
617284
617285
617286
617287
617288
617289
617290
617291
617292
617293
617294
617295
617296
617297
617298
617299
617300
617301
617302
617303
617304
617305
617306
617307
617308
617309
617310
617311
617312
617313
617314
617315
617316
617317
617318
617319
617320
617321
617322
617323
617324
617325
617326
617327
617328
617329
617330
617331
617332
617333
617334
617335
617336
617337
617338
617339
617340
617341
617342
617343
617344
617345
617346
617347
617348
617349
617350
617351
617352
617353
617354
617355
617356
617357
617358
617359
617360
617361
617362
617363
617364
617365
617366
617367
617368
617369
617370
617371
617372
617373
617374
617375
617376
617377
617378
617379
617380
617381
617382
617383
617384
617385
617386
617387
617388
617389
617390
617391
617392
617393
617394
617395
617396
617397
617398
617399
617400
617401
617402
617403
617404
617405
617406
617407
617408
617409
617410
617411
617412
617413
617414
617415
617416
617417
617418
617419
617420
617421
617422
617423
617424
617425
617426
617427
617428
617429
617430
617431
617432
617433
617434
617435
617436
617437
617438
617439
617440
617441
617442
617443
617444
617445
617446
617447
617448
617449
617450
617451
617452
617453
617454
617455
617456
617457
617458
617459
617460
617461
617462
617463
617464
617465
617466
617467
617468
617469
617470
617471
617472
617473
617474
617475
617476
617477
617478
617479
617480
617481
617482
617483
617484
617485
617486
617487
617488
617489
617490
617491
617492
617493
617494
617495
617496
617497
617498
617499
617500
617501
617502
617503
617504
617505
617506
617507
617508
617509
617510
617511
617512
617513
617514
617515
617516
617517
617518
617519
617520
617521
617522
617523
617524
617525
617526
617527
617528
617529
617530
617531
617532
617533
617534
617535
617536
617537
617538
617539
617540
617541
617542
617543
617544
617545
617546
617547
617548
617549
617550
617551
617552
617553
617554
617555
617556
617557
617558
617559
617560
617561
617562
617563
617564
617565
617566
617567
617568
617569
617570
617571
617572
617573
617574
617575
617576
617577
617578
617579
617580
617581
617582
617583
617584
617585
617586
617587
617588
617589
617590
617591
617592
617593
617594
617595
617596
617597
617598
617599
617600
617601
617602
617603
617604
617605
617606
617607
617608
617609
617610
617611
617612
617613
617614
617615
617616
617617
617618
617619
617620
617621
617622
617623
617624
617625
617626
617627
617628
617629
617630
617631
617632
617633
617634
617635
617636
617637
617638
617639
617640
617641
617642
617643
617644
617645
617646
617647
617648
617649
617650
617651
617652
617653
617654
617655
617656
617657
617658
617659
617660
617661
617662
617663
617664
617665
617666
617667
617668
617669
617670
617671
617672
617673
617674
617675
617676
617677
617678
617679
617680
617681
617682
617683
617684
617685
617686
617687
617688
617689
617690
617691
617692
617693
617694
617695
617696
617697
617698
617699
617700
617701
617702
617703
617704
617705
617706
617707
617708
617709
617710
617711
617712
617713
617714
617715
617716
617717
617718
617719
617720
617721
617722
617723
617724
617725
617726
617727
617728
617729
617730
617731
617732
617733
617734
617735
617736
617737
617738
617739
617740
617741
617742
617743
617744
617745
617746
617747
617748
617749
617750
617751
617752
617753
617754
617755
617756
617757
617758
617759
617760
617761
617762
617763
617764
617765
617766
617767
617768
617769
617770
617771
617772
617773
617774
617775
617776
617777
617778
617779
617780
617781
617782
617783
617784
617785
617786
617787
617788
617789
617790
617791
617792
617793
617794
617795
617796
617797
617798
617799
617800
617801
617802
617803
617804
617805
617806
617807
617808
617809
617810
617811
617812
617813
617814
617815
617816
617817
617818
617819
617820
617821
617822
617823
617824
617825
617826
617827
617828
617829
617830
617831
617832
617833
617834
617835
617836
617837
617838
617839
617840
617841
617842
617843
617844
617845
617846
617847
617848
617849
617850
617851
617852
617853
617854
617855
617856
617857
617858
617859
617860
617861
617862
617863
617864
617865
617866
617867
617868
617869
617870
617871
617872
617873
617874
617875
617876
617877
617878
617879
617880
617881
617882
617883
617884
617885
617886
617887
617888
617889
617890
617891
617892
617893
617894
617895
617896
617897
617898
617899
617900
617901
617902
617903
617904
617905
617906
617907
617908
617909
617910
617911
617912
617913
617914
617915
617916
617917
617918
617919
617920
617921
617922
617923
617924
617925
617926
617927
617928
617929
617930
617931
617932
617933
617934
617935
617936
617937
617938
617939
617940
617941
617942
617943
617944
617945
617946
617947
617948
617949
617950
617951
617952
617953
617954
617955
617956
617957
617958
617959
617960
617961
617962
617963
617964
617965
617966
617967
617968
617969
617970
617971
617972
617973
617974
617975
617976
617977
617978
617979
617980
617981
617982
617983
617984
617985
617986
617987
617988
617989
617990
617991
617992
617993
617994
617995
617996
617997
617998
617999
618000
618001
618002
618003
618004
618005
618006
618007
618008
618009
618010
618011
618012
618013
618014
618015
618016
618017
618018
618019
618020
618021
618022
618023
618024
618025
618026
618027
618028
618029
618030
618031
618032
618033
618034
618035
618036
618037
618038
618039
618040
618041
618042
618043
618044
618045
618046
618047
618048
618049
618050
618051
618052
618053
618054
618055
618056
618057
618058
618059
618060
618061
618062
618063
618064
618065
618066
618067
618068
618069
618070
618071
618072
618073
618074
618075
618076
618077
618078
618079
618080
618081
618082
618083
618084
618085
618086
618087
618088
618089
618090
618091
618092
618093
618094
618095
618096
618097
618098
618099
618100
618101
618102
618103
618104
618105
618106
618107
618108
618109
618110
618111
618112
618113
618114
618115
618116
618117
618118
618119
618120
618121
618122
618123
618124
618125
618126
618127
618128
618129
618130
618131
618132
618133
618134
618135
618136
618137
618138
618139
618140
618141
618142
618143
618144
618145
618146
618147
618148
618149
618150
618151
618152
618153
618154
618155
618156
618157
618158
618159
618160
618161
618162
618163
618164
618165
618166
618167
618168
618169
618170
618171
618172
618173
618174
618175
618176
618177
618178
618179
618180
618181
618182
618183
618184
618185
618186
618187
618188
618189
618190
618191
618192
618193
618194
618195
618196
618197
618198
618199
618200
618201
618202
618203
618204
618205
618206
618207
618208
618209
618210
618211
618212
618213
618214
618215
618216
618217
618218
618219
618220
618221
618222
618223
618224
618225
618226
618227
618228
618229
618230
618231
618232
618233
618234
618235
618236
618237
618238
618239
618240
618241
618242
618243
618244
618245
618246
618247
618248
618249
618250
618251
618252
618253
618254
618255
618256
618257
618258
618259
618260
618261
618262
618263
618264
618265
618266
618267
618268
618269
618270
618271
618272
618273
618274
618275
618276
618277
618278
618279
618280
618281
618282
618283
618284
618285
618286
618287
618288
618289
618290
618291
618292
618293
618294
618295
618296
618297
618298
618299
618300
618301
618302
618303
618304
618305
618306
618307
618308
618309
618310
618311
618312
618313
618314
618315
618316
618317
618318
618319
618320
618321
618322
618323
618324
618325
618326
618327
618328
618329
618330
618331
618332
618333
618334
618335
618336
618337
618338
618339
618340
618341
618342
618343
618344
618345
618346
618347
618348
618349
618350
618351
618352
618353
618354
618355
618356
618357
618358
618359
618360
618361
618362
618363
618364
618365
618366
618367
618368
618369
618370
618371
618372
618373
618374
618375
618376
618377
618378
618379
618380
618381
618382
618383
618384
618385
618386
618387
618388
618389
618390
618391
618392
618393
618394
618395
618396
618397
618398
618399
618400
618401
618402
618403
618404
618405
618406
618407
618408
618409
618410
618411
618412
618413
618414
618415
618416
618417
618418
618419
618420
618421
618422
618423
618424
618425
618426
618427
618428
618429
618430
618431
618432
618433
618434
618435
618436
618437
618438
618439
618440
618441
618442
618443
618444
618445
618446
618447
618448
618449
618450
618451
618452
618453
618454
618455
618456
618457
618458
618459
618460
618461
618462
618463
618464
618465
618466
618467
618468
618469
618470
618471
618472
618473
618474
618475
618476
618477
618478
618479
618480
618481
618482
618483
618484
618485
618486
618487
618488
618489
618490
618491
618492
618493
618494
618495
618496
618497
618498
618499
618500
618501
618502
618503
618504
618505
618506
618507
618508
618509
618510
618511
618512
618513
618514
618515
618516
618517
618518
618519
618520
618521
618522
618523
618524
618525
618526
618527
618528
618529
618530
618531
618532
618533
618534
618535
618536
618537
618538
618539
618540
618541
618542
618543
618544
618545
618546
618547
618548
618549
618550
618551
618552
618553
618554
618555
618556
618557
618558
618559
618560
618561
618562
618563
618564
618565
618566
618567
618568
618569
618570
618571
618572
618573
618574
618575
618576
618577
618578
618579
618580
618581
618582
618583
618584
618585
618586
618587
618588
618589
618590
618591
618592
618593
618594
618595
618596
618597
618598
618599
618600
618601
618602
618603
618604
618605
618606
618607
618608
618609
618610
618611
618612
618613
618614
618615
618616
618617
618618
618619
618620
618621
618622
618623
618624
618625
618626
618627
618628
618629
618630
618631
618632
618633
618634
618635
618636
618637
618638
618639
618640
618641
618642
618643
618644
618645
618646
618647
618648
618649
618650
618651
618652
618653
618654
618655
618656
618657
618658
618659
618660
618661
618662
618663
618664
618665
618666
618667
618668
618669
618670
618671
618672
618673
618674
618675
618676
618677
618678
618679
618680
618681
618682
618683
618684
618685
618686
618687
618688
618689
618690
618691
618692
618693
618694
618695
618696
618697
618698
618699
618700
618701
618702
618703
618704
618705
618706
618707
618708
618709
618710
618711
618712
618713
618714
618715
618716
618717
618718
618719
618720
618721
618722
618723
618724
618725
618726
618727
618728
618729
618730
618731
618732
618733
618734
618735
618736
618737
618738
618739
618740
618741
618742
618743
618744
618745
618746
618747
618748
618749
618750
618751
618752
618753
618754
618755
618756
618757
618758
618759
618760
618761
618762
618763
618764
618765
618766
618767
618768
618769
618770
618771
618772
618773
618774
618775
618776
618777
618778
618779
618780
618781
618782
618783
618784
618785
618786
618787
618788
618789
618790
618791
618792
618793
618794
618795
618796
618797
618798
618799
618800
618801
618802
618803
618804
618805
618806
618807
618808
618809
618810
618811
618812
618813
618814
618815
618816
618817
618818
618819
618820
618821
618822
618823
618824
618825
618826
618827
618828
618829
618830
618831
618832
618833
618834
618835
618836
618837
618838
618839
618840
618841
618842
618843
618844
618845
618846
618847
618848
618849
618850
618851
618852
618853
618854
618855
618856
618857
618858
618859
618860
618861
618862
618863
618864
618865
618866
618867
618868
618869
618870
618871
618872
618873
618874
618875
618876
618877
618878
618879
618880
618881
618882
618883
618884
618885
618886
618887
618888
618889
618890
618891
618892
618893
618894
618895
618896
618897
618898
618899
618900
618901
618902
618903
618904
618905
618906
618907
618908
618909
618910
618911
618912
618913
618914
618915
618916
618917
618918
618919
618920
618921
618922
618923
618924
618925
618926
618927
618928
618929
618930
618931
618932
618933
618934
618935
618936
618937
618938
618939
618940
618941
618942
618943
618944
618945
618946
618947
618948
618949
618950
618951
618952
618953
618954
618955
618956
618957
618958
618959
618960
618961
618962
618963
618964
618965
618966
618967
618968
618969
618970
618971
618972
618973
618974
618975
618976
618977
618978
618979
618980
618981
618982
618983
618984
618985
618986
618987
618988
618989
618990
618991
618992
618993
618994
618995
618996
618997
618998
618999
619000
619001
619002
619003
619004
619005
619006
619007
619008
619009
619010
619011
619012
619013
619014
619015
619016
619017
619018
619019
619020
619021
619022
619023
619024
619025
619026
619027
619028
619029
619030
619031
619032
619033
619034
619035
619036
619037
619038
619039
619040
619041
619042
619043
619044
619045
619046
619047
619048
619049
619050
619051
619052
619053
619054
619055
619056
619057
619058
619059
619060
619061
619062
619063
619064
619065
619066
619067
619068
619069
619070
619071
619072
619073
619074
619075
619076
619077
619078
619079
619080
619081
619082
619083
619084
619085
619086
619087
619088
619089
619090
619091
619092
619093
619094
619095
619096
619097
619098
619099
619100
619101
619102
619103
619104
619105
619106
619107
619108
619109
619110
619111
619112
619113
619114
619115
619116
619117
619118
619119
619120
619121
619122
619123
619124
619125
619126
619127
619128
619129
619130
619131
619132
619133
619134
619135
619136
619137
619138
619139
619140
619141
619142
619143
619144
619145
619146
619147
619148
619149
619150
619151
619152
619153
619154
619155
619156
619157
619158
619159
619160
619161
619162
619163
619164
619165
619166
619167
619168
619169
619170
619171
619172
619173
619174
619175
619176
619177
619178
619179
619180
619181
619182
619183
619184
619185
619186
619187
619188
619189
619190
619191
619192
619193
619194
619195
619196
619197
619198
619199
619200
619201
619202
619203
619204
619205
619206
619207
619208
619209
619210
619211
619212
619213
619214
619215
619216
619217
619218
619219
619220
619221
619222
619223
619224
619225
619226
619227
619228
619229
619230
619231
619232
619233
619234
619235
619236
619237
619238
619239
619240
619241
619242
619243
619244
619245
619246
619247
619248
619249
619250
619251
619252
619253
619254
619255
619256
619257
619258
619259
619260
619261
619262
619263
619264
619265
619266
619267
619268
619269
619270
619271
619272
619273
619274
619275
619276
619277
619278
619279
619280
619281
619282
619283
619284
619285
619286
619287
619288
619289
619290
619291
619292
619293
619294
619295
619296
619297
619298
619299
619300
619301
619302
619303
619304
619305
619306
619307
619308
619309
619310
619311
619312
619313
619314
619315
619316
619317
619318
619319
619320
619321
619322
619323
619324
619325
619326
619327
619328
619329
619330
619331
619332
619333
619334
619335
619336
619337
619338
619339
619340
619341
619342
619343
619344
619345
619346
619347
619348
619349
619350
619351
619352
619353
619354
619355
619356
619357
619358
619359
619360
619361
619362
619363
619364
619365
619366
619367
619368
619369
619370
619371
619372
619373
619374
619375
619376
619377
619378
619379
619380
619381
619382
619383
619384
619385
619386
619387
619388
619389
619390
619391
619392
619393
619394
619395
619396
619397
619398
619399
619400
619401
619402
619403
619404
619405
619406
619407
619408
619409
619410
619411
619412
619413
619414
619415
619416
619417
619418
619419
619420
619421
619422
619423
619424
619425
619426
619427
619428
619429
619430
619431
619432
619433
619434
619435
619436
619437
619438
619439
619440
619441
619442
619443
619444
619445
619446
619447
619448
619449
619450
619451
619452
619453
619454
619455
619456
619457
619458
619459
619460
619461
619462
619463
619464
619465
619466
619467
619468
619469
619470
619471
619472
619473
619474
619475
619476
619477
619478
619479
619480
619481
619482
619483
619484
619485
619486
619487
619488
619489
619490
619491
619492
619493
619494
619495
619496
619497
619498
619499
619500
619501
619502
619503
619504
619505
619506
619507
619508
619509
619510
619511
619512
619513
619514
619515
619516
619517
619518
619519
619520
619521
619522
619523
619524
619525
619526
619527
619528
619529
619530
619531
619532
619533
619534
619535
619536
619537
619538
619539
619540
619541
619542
619543
619544
619545
619546
619547
619548
619549
619550
619551
619552
619553
619554
619555
619556
619557
619558
619559
619560
619561
619562
619563
619564
619565
619566
619567
619568
619569
619570
619571
619572
619573
619574
619575
619576
619577
619578
619579
619580
619581
619582
619583
619584
619585
619586
619587
619588
619589
619590
619591
619592
619593
619594
619595
619596
619597
619598
619599
619600
619601
619602
619603
619604
619605
619606
619607
619608
619609
619610
619611
619612
619613
619614
619615
619616
619617
619618
619619
619620
619621
619622
619623
619624
619625
619626
619627
619628
619629
619630
619631
619632
619633
619634
619635
619636
619637
619638
619639
619640
619641
619642
619643
619644
619645
619646
619647
619648
619649
619650
619651
619652
619653
619654
619655
619656
619657
619658
619659
619660
619661
619662
619663
619664
619665
619666
619667
619668
619669
619670
619671
619672
619673
619674
619675
619676
619677
619678
619679
619680
619681
619682
619683
619684
619685
619686
619687
619688
619689
619690
619691
619692
619693
619694
619695
619696
619697
619698
619699
619700
619701
619702
619703
619704
619705
619706
619707
619708
619709
619710
619711
619712
619713
619714
619715
619716
619717
619718
619719
619720
619721
619722
619723
619724
619725
619726
619727
619728
619729
619730
619731
619732
619733
619734
619735
619736
619737
619738
619739
619740
619741
619742
619743
619744
619745
619746
619747
619748
619749
619750
619751
619752
619753
619754
619755
619756
619757
619758
619759
619760
619761
619762
619763
619764
619765
619766
619767
619768
619769
619770
619771
619772
619773
619774
619775
619776
619777
619778
619779
619780
619781
619782
619783
619784
619785
619786
619787
619788
619789
619790
619791
619792
619793
619794
619795
619796
619797
619798
619799
619800
619801
619802
619803
619804
619805
619806
619807
619808
619809
619810
619811
619812
619813
619814
619815
619816
619817
619818
619819
619820
619821
619822
619823
619824
619825
619826
619827
619828
619829
619830
619831
619832
619833
619834
619835
619836
619837
619838
619839
619840
619841
619842
619843
619844
619845
619846
619847
619848
619849
619850
619851
619852
619853
619854
619855
619856
619857
619858
619859
619860
619861
619862
619863
619864
619865
619866
619867
619868
619869
619870
619871
619872
619873
619874
619875
619876
619877
619878
619879
619880
619881
619882
619883
619884
619885
619886
619887
619888
619889
619890
619891
619892
619893
619894
619895
619896
619897
619898
619899
619900
619901
619902
619903
619904
619905
619906
619907
619908
619909
619910
619911
619912
619913
619914
619915
619916
619917
619918
619919
619920
619921
619922
619923
619924
619925
619926
619927
619928
619929
619930
619931
619932
619933
619934
619935
619936
619937
619938
619939
619940
619941
619942
619943
619944
619945
619946
619947
619948
619949
619950
619951
619952
619953
619954
619955
619956
619957
619958
619959
619960
619961
619962
619963
619964
619965
619966
619967
619968
619969
619970
619971
619972
619973
619974
619975
619976
619977
619978
619979
619980
619981
619982
619983
619984
619985
619986
619987
619988
619989
619990
619991
619992
619993
619994
619995
619996
619997
619998
619999
620000
620001
620002
620003
620004
620005
620006
620007
620008
620009
620010
620011
620012
620013
620014
620015
620016
620017
620018
620019
620020
620021
620022
620023
620024
620025
620026
620027
620028
620029
620030
620031
620032
620033
620034
620035
620036
620037
620038
620039
620040
620041
620042
620043
620044
620045
620046
620047
620048
620049
620050
620051
620052
620053
620054
620055
620056
620057
620058
620059
620060
620061
620062
620063
620064
620065
620066
620067
620068
620069
620070
620071
620072
620073
620074
620075
620076
620077
620078
620079
620080
620081
620082
620083
620084
620085
620086
620087
620088
620089
620090
620091
620092
620093
620094
620095
620096
620097
620098
620099
620100
620101
620102
620103
620104
620105
620106
620107
620108
620109
620110
620111
620112
620113
620114
620115
620116
620117
620118
620119
620120
620121
620122
620123
620124
620125
620126
620127
620128
620129
620130
620131
620132
620133
620134
620135
620136
620137
620138
620139
620140
620141
620142
620143
620144
620145
620146
620147
620148
620149
620150
620151
620152
620153
620154
620155
620156
620157
620158
620159
620160
620161
620162
620163
620164
620165
620166
620167
620168
620169
620170
620171
620172
620173
620174
620175
620176
620177
620178
620179
620180
620181
620182
620183
620184
620185
620186
620187
620188
620189
620190
620191
620192
620193
620194
620195
620196
620197
620198
620199
620200
620201
620202
620203
620204
620205
620206
620207
620208
620209
620210
620211
620212
620213
620214
620215
620216
620217
620218
620219
620220
620221
620222
620223
620224
620225
620226
620227
620228
620229
620230
620231
620232
620233
620234
620235
620236
620237
620238
620239
620240
620241
620242
620243
620244
620245
620246
620247
620248
620249
620250
620251
620252
620253
620254
620255
620256
620257
620258
620259
620260
620261
620262
620263
620264
620265
620266
620267
620268
620269
620270
620271
620272
620273
620274
620275
620276
620277
620278
620279
620280
620281
620282
620283
620284
620285
620286
620287
620288
620289
620290
620291
620292
620293
620294
620295
620296
620297
620298
620299
620300
620301
620302
620303
620304
620305
620306
620307
620308
620309
620310
620311
620312
620313
620314
620315
620316
620317
620318
620319
620320
620321
620322
620323
620324
620325
620326
620327
620328
620329
620330
620331
620332
620333
620334
620335
620336
620337
620338
620339
620340
620341
620342
620343
620344
620345
620346
620347
620348
620349
620350
620351
620352
620353
620354
620355
620356
620357
620358
620359
620360
620361
620362
620363
620364
620365
620366
620367
620368
620369
620370
620371
620372
620373
620374
620375
620376
620377
620378
620379
620380
620381
620382
620383
620384
620385
620386
620387
620388
620389
620390
620391	0.002	0.000293046	0.000146328	0.000238744	0.000154029	0.000177133	0.000192536	0.000416185	0.013159912	0.071135935	0.000500992	0.582757162	0.002013901	0.00222388	0.000238768	0.000470438	0.899477024	0.006472198	0.030298596	0.000920636	0.000532746	0.000416408	0.000439504	0.000547577	0.000771234	0.000663134	0.001467756	0.000462459	0.000261861	0.000647977	0.000439239	0.000215653	0.000177133	0.000169431	0.11543857	0.000655499	0.001065086	0.000231056	0.000987697	0.000277252	0.000670748	0.000223424	0.000423734	0.000254149	0.000300356	0.000269554	0.000184835	0.000184835	0.000308048	0.000269552	0.000346589	0.000338864	0.000300383	0.000207939	0.00026184	0.000207939	0.000246458	0.000215641	0.00026955	0.000238744	0.00026955	0.000207939	0.000415974	0.000207927	0.00022333	0.000277252	0.00026955	0.000246447	0.000377429	0.000292655	0.000354293	0.000246447	0.000315772	0.000277252	0.000315772	0.000215641	0.000154017	0.000177123	0.000123212	0.000223342	0.000284955	0.000292655	0.00030807	0.000200238	0.000231044	0.000300369	0.000331188	0.000284955	0.000269552	0.000231044	0.000400569	0.000254149	0.000377408	0.000238746	0.000331163	0.000231044	0.000346591	0.000277252	0.000269564	0.000184835	0.000238744	0.000300392	0.000308072	0.000254147	0.000323463	0.000207939	0.00026185	0.000246447	0.000369704	0.000246447	0.000238744	0.000238744	0.000238746	0.000223342	0.000277252	0.000254147	0.000261852	0.000238744	0.000231032	0.000284964	0.000385095	0.000231042	0.000361969	0.000300358	0.000254147	0.000284943	0.000277252	0.000323497	0.00022333	0.000246447
620392	0.002	0.000384576	0.000256197	0.00023044	0.000264579	0.000230438	0.000281661	0.000409849	0.014418828	0.079672035	0.000546658	0.623906128	0.002075872	0.002585576	0.000281979	0.000589806	1.049282045	0.007127455	0.032569319	0.000985796	0.000607305	0.000367441	0.000512585	0.000572589	0.00077749	0.000863728	0.001687268	0.000546922	0.00045269	0.00058945	0.000350031	0.00025621	0.000273113	0.000307277	0.129088743	0.000675102	0.001043128	0.000367019	0.001206322	0.000392626	0.000760559	0.000256045	0.000580808	0.000230438	0.000435378	0.000221905	0.000298718	0.000290182	0.000307254	0.000307254	0.000264577	0.000238974	0.000392665	0.0001963	0.000367047	0.000298718	0.000298718	0.000162161	0.000290182	0.000367047	0.000341418	0.000221905	0.000256043	0.000273113	0.000273113	0.00024751	0.000341393	0.000307252	0.000392639	0.000230438	0.000392654	0.000187765	0.000452551	0.000281674	0.000537977	0.000332857	0.000324321	0.000324334	0.000238961	0.000264577	0.000324321	0.000307252	0.000307254	0.000238974	0.000290182	0.000204834	0.000187765	0.000238974	0.000427008	0.000358462	0.000281649	0.000307252	0.000290182	0.000324349	0.000367008	0.000273113	0.000256043	0.000247508	0.000315787	0.000307252	0.000315787	0.000264577	0.00035846	0.000332855	0.000213356	0.000281646	0.000332857	0.000392626	0.000392565	0.000204821	0.000298718	0.000341393	0.000307252	0.000213369	0.000307252	0.000307239	0.000221892	0.000238974	0.000307252	0.000221879	0.000324321	0.000264579	0.000264577	0.000213356	0.000307252	0.000315785	0.000290182	0.000366996	0.00034139	0.000358473
620393	0.002	0.000258303	0.000129027	0.000179205	0.000150533	0.000179205	0.00020788	0.000329891	0.011983536	0.067250488	0.000437665	0.522835054	0.001859178	0.002410798	0.000229426	0.000488232	0.973693158	0.00590279	0.028480288	0.000792056	0.000538519	0.000402019	0.000444872	0.000444736	0.000710682	0.000624555	0.00153256	0.000344289	0.000293908	0.000617305	0.000258067	0.00026528	0.000222237	0.000215058	0.107224539	0.000415913	0.000688942	0.000222225	0.001092149	0.000222216	0.000667471	0.000258058	0.000444596	0.000243732	0.00041594	0.000236552	0.000265236	0.000215047	0.000286739	0.000222216	0.000308255	0.000222216	0.000286678	0.000222216	0.000279572	0.000250869	0.000301097	0.000236552	0.000229383	0.000215047	0.00023655	0.00020071	0.000229383	0.000172037	0.00023655	0.000215047	0.000336962	0.000186372	0.000372886	0.000222216	0.000329761	0.000301097	0.000329771	0.000186374	0.000344108	0.000243719	0.000265225	0.000150532	0.00029394	0.000279559	0.00027955	0.000272392	0.000222216	0.000258056	0.000222214	0.00023655	0.000157701	0.000229385	0.000415866	0.000293896	0.000243719	0.00023655	0.000308245	0.000222214	0.000329771	0.000215045	0.000258058	0.000236552	0.000250887	0.000215047	0.000229394	0.000250889	0.000315403	0.000293898	0.000258056	0.000243718	0.000308255	0.00023655	0.000301067	0.000150522	0.000265225	0.000186374	0.000236552	0.000229383	0.00020071	0.000308234	0.000229383	0.000207878	0.000243719	0.000186363	0.000243719	0.00020071	0.000286761	0.00023655	0.000322613	0.000236561	0.000265225	0.000250887	0.000222214	0.000258056
620394	0.002	0.000440473	0.000318088	0.000309626	0.00026879	0.00026879	0.000219931	0.000358564	0.013521139	0.076810359	0.000505459	0.607781734	0.001898763	0.002335476	0.000293385	0.000554629	0.995508035	0.006520852	0.031151948	0.000883762	0.000718373	0.000326073	0.000538123	0.00048097	0.000693021	0.000685205	0.001774582	0.00056261	0.000301397	0.000766668	0.000391141	0.000334014	0.000326112	0.000268826	0.121038419	0.000489	0.001069234	0.000268792	0.001109894	0.000228065	0.000570536	0.000301409	0.000668532	0.000325831	0.000309519	0.000309519	0.000244356	0.000236209	0.000358401	0.000211787	0.000276938	0.000309519	0.000537867	0.00036657	0.000309555	0.000244356	0.000309516	0.000260646	0.000333989	0.000342121	0.000301372	0.000203629	0.000358387	0.000244356	0.000260646	0.000276936	0.000309516	0.000268792	0.000325807	0.000195484	0.000358414	0.000203629	0.000423699	0.000228065	0.000554326	0.000244356	0.000325782	0.000276936	0.000309516	0.000236209	0.000309519	0.000309516	0.000293253	0.0002525	0.000260646	0.000358424	0.000228078	0.000252514	0.000390994	0.000293226	0.000260646	0.000301372	0.000309494	0.000236209	0.000546082	0.000301372	0.000366533	0.000179194	0.000293226	0.000154758	0.000179194	0.00026879	0.000276936	0.000260646	0.000342099	0.000317663	0.000325807	0.000342097	0.000268768	0.0002525	0.000350243	0.000333951	0.000203629	0.000260646	0.000317663	0.000252489	0.000293226	0.000228041	0.000293226	0.000276936	0.000374714	0.0002525	0.000276936	0.000268792	0.000309516	0.0002525	0.000244356	0.000260646	0.000276926	0.000260634
620395	0.002	0.000340445	0.000297434	0.000229477	0.000195448	0.000237938	0.000186951	0.00043363	0.014108483	0.080059614	0.000646418	0.631687926	0.001801094	0.002694741	0.000322979	0.000655612	1.095562333	0.007370548	0.033418653	0.001050569	0.000544685	0.000323182	0.000518739	0.00048471	0.000782655	0.000800098	0.001911158	0.00045915	0.000365606	0.000655256	0.000339999	0.00032293	0.000356919	0.000356946	0.124685566	0.000569738	0.000978934	0.000288924	0.001226831	0.000288937	0.00060372	0.000288924	0.000586805	0.000322953	0.00046757	0.00026347	0.000271929	0.000271929	0.000186951	0.000220942	0.000373954	0.000280427	0.000476043	0.000348409	0.000331414	0.00030592	0.000288926	0.000254933	0.000263432	0.000186951	0.000229439	0.000271929	0.000459061	0.000297421	0.000161433	0.000229439	0.000484542	0.000365542	0.000356931	0.000305945	0.000365419	0.000195462	0.000407947	0.00033994	0.000390924	0.000373941	0.000356906	0.000339912	0.000246435	0.000356919	0.000229439	0.000263432	0.000263419	0.000373914	0.000271929	0.000297423	0.00030592	0.000237938	0.000314406	0.000246435	0.000407971	0.00040792	0.000348396	0.000297421	0.000467506	0.000305947	0.000288926	0.00032293	0.000220942	0.000237938	0.000254933	0.00030592	0.000288924	0.00026343	0.000373916	0.000246435	0.000246435	0.000229439	0.00030592	0.00033991	0.00026343	0.000220942	0.000314442	0.000331429	0.000263417	0.000271929	0.000288924	0.000297421	0.000203921	0.000297423	0.000339923	0.000382425	0.000322917	0.000322915	0.000271929	0.000254946	0.000356908	0.000297423	0.000314418	0.000356908
620396	0.002	0.00027181	0.000287504	0.000271477	0.000175658	0.000183642	0.00026347	0.000431337	0.013417919	0.0746177	0.000615563	0.590715567	0.001902428	0.002353857	0.000239554	0.000631772	0.935740482	0.006600997	0.031631852	0.00091415	0.000567837	0.000383801	0.000527524	0.000503432	0.000775346	0.000591365	0.001675077	0.000423379	0.000359456	0.000639595	0.0003354	0.000255485	0.000311421	0.000223562	0.117812836	0.000551393	0.001104279	0.000271453	0.001080088	0.000295406	0.000455266	0.000207582	0.000783377	0.000231535	0.00039934	0.000359302	0.000207582	0.000295404	0.000303404	0.00027945	0.000327365	0.000295406	0.000351294	0.000271453	0.000375268	0.00026347	0.000359408	0.000351318	0.000255485	0.000207582	0.000327377	0.000247512	0.000271453	0.000303388	0.00026347	0.000279426	0.00026347	0.00022355	0.000375282	0.000239518	0.000367297	0.000255485	0.000375354	0.000255487	0.000455314	0.000311373	0.000271453	0.000255485	0.000271453	0.000271453	0.000231533	0.000183618	0.000311373	0.00022355	0.000255485	0.00026347	0.000191614	0.000191614	0.000399233	0.000175634	0.000271453	0.00022355	0.000343321	0.0003034	0.000303388	0.000247502	0.000263482	0.000287421	0.000287421	0.000215565	0.000207582	0.000255485	0.000239518	0.000431206	0.000271453	0.000335338	0.000311385	0.000319358	0.000335326	0.000287421	0.000327341	0.000287421	0.000335338	0.0002475	0.000287421	0.000287421	0.000407206	0.000311373	0.00030339	0.000287421	0.000303388	0.000239518	0.000303388	0.000263468	0.000335314	0.000255485	0.000255485	0.000207582	0.000343323	0.000303388
620397	0.002	0.000279626	0.000271525	0.000207537	0.000231482	0.000247446	0.000263508	0.000383354	0.01367129	0.074250812	0.000767785	0.585105917	0.001781172	0.002652418	0.000319358	0.000575714	0.968629561	0.006698511	0.031170363	0.00086577	0.000728076	0.000383655	0.000559315	0.000503372	0.000591076	0.000655473	0.001722327	0.000391355	0.000263412	0.000607294	0.000279428	0.000343257	0.00024745	0.000239489	0.119098464	0.000623409	0.000831384	0.00026341	0.001015661	0.000247446	0.000519179	0.000199554	0.000567161	0.000191572	0.000367205	0.000271396	0.000279377	0.000191572	0.0003193	0.000223501	0.0004072	0.00021552	0.000351264	0.000279377	0.000311303	0.000327269	0.000271394	0.000287358	0.000255431	0.000223501	0.000263412	0.000263412	0.000303336	0.000247448	0.000319298	0.000367217	0.000295341	0.000231482	0.000375198	0.000343247	0.000319312	0.000271396	0.000391164	0.000303346	0.000487071	0.000279377	0.0003193	0.000287358	0.000223489	0.000191572	0.000271382	0.000239465	0.000367203	0.000303322	0.000295353	0.000239465	0.000255429	0.000255427	0.000383193	0.000303322	0.000287358	0.000327269	0.000255429	0.00021552	0.00028736	0.000247446	0.000247448	0.000271394	0.000199566	0.000239465	0.000303322	0.000303322	0.000303324	0.000319286	0.000271394	0.000239465	0.000215518	0.000215518	0.000327269	0.000327269	0.000191573	0.000295341	0.00026341	0.000255429	0.000327269	0.000271394	0.000343233	0.000303334	0.000255429	0.000327259	0.000247446	0.000319286	0.000263412	0.000303346	0.000231482	0.000239465	0.000247448	0.000239463	0.000295339	0.000327281
620398	0.002	0.000292073	0.000275979	0.000252283	0.000197068	0.000157655	0.000275942	0.000528516	0.013247019	0.074506632	0.000505018	0.586852049	0.001870004	0.002515626	0.000323216	0.000505286	0.903526587	0.006563231	0.031045184	0.000807925	0.000600313	0.000442093	0.000441778	0.000457791	0.000607516	0.000552328	0.001717106	0.000457541	0.000347019	0.000836907	0.000402338	0.000252259	0.000220729	0.000291709	0.116469477	0.000473322	0.000931688	0.000268013	0.001003066	0.000299545	0.000615305	0.000323192	0.000591699	0.000275896	0.000339005	0.000181302	0.000346865	0.000228598	0.000362619	0.000204951	0.000244366	0.00019708	0.000362678	0.000236482	0.000220693	0.00031537	0.000244366	0.000252259	0.000244366	0.0002286	0.000291662	0.0002286	0.000197058	0.000315309	0.000275896	0.000252247	0.000433634	0.000204951	0.000417895	0.000275894	0.000362666	0.000244366	0.000394256	0.000252247	0.000441587	0.00028378	0.000362619	0.000252247	0.000260131	0.000299543	0.000323204	0.000315309	0.000260131	0.000354865	0.000260131	0.000268013	0.000307427	0.000260129	0.000370512	0.000236472	0.000323228	0.000204951	0.00040994	0.000212833	0.000402094	0.000275894	0.000260129	0.000299543	0.000338958	0.000236482	0.000275896	0.000268013	0.000283778	0.000307425	0.000315309	0.000283792	0.0002286	0.000268013	0.00023647	0.000244366	0.000275896	0.000307427	0.000236484	0.000291662	0.000386266	0.00033897	0.000346841	0.000275894	0.000212833	0.000354725	0.000331076	0.000236482	0.000331074	0.000244376	0.000323192	0.000173419	0.00028379	0.000189185	0.000291662	0.000275894
620399	0.002	0.000345734	0.000286352	0.000210519	0.000218965	0.000210508	0.000218927	0.000438122	0.014086727	0.081327557	0.000674607	0.630753351	0.002167706	0.002524548	0.000320409	0.000556583	1.156009762	0.007504189	0.032477544	0.00089682	0.000565292	0.000412871	0.000463459	0.000488782	0.000674239	0.000691676	0.001842771	0.000446528	0.000336861	0.000691146	0.000404527	0.000311563	0.000294773	0.000252608	0.123788262	0.000598241	0.000978339	0.000244187	0.001317004	0.000269449	0.000606671	0.00026103	0.000581414	0.000227349	0.000429537	0.000244187	0.000311526	0.000328391	0.00031997	0.000429537	0.000353665	0.000269449	0.000513831	0.000252608	0.000387371	0.00029471	0.00031997	0.000193666	0.000311551	0.000261017	0.000311563	0.000235768	0.00031997	0.00032001	0.000370544	0.000210494	0.000319972	0.000218915	0.000277857	0.000210506	0.000362049	0.000252608	0.000362125	0.00026103	0.00043792	0.000227347	0.000311551	0.000286289	0.000277868	0.000286289	0.000336825	0.000218925	0.00033681	0.000269449	0.000193654	0.000362097	0.000345244	0.000311551	0.000319957	0.000218927	0.000286291	0.000294712	0.000345232	0.000320008	0.000378978	0.000286289	0.000218927	0.000277857	0.000303129	0.000286289	0.00027787	0.00031997	0.00026104	0.000345234	0.000227347	0.000227347	0.00027787	0.000378938	0.000336812	0.000311551	0.00031997	0.00029471	0.000218927	0.000202086	0.000328404	0.000294708	0.000319972	0.000286264	0.00031997	0.000286289	0.00036207	0.000328391	0.00033681	0.000328379	0.000202087	0.000303129	0.000261027	0.000404187	0.000218915	0.00029471
620400	0.002	0.000432694	0.000164965	0.000196359	0.000219923	0.000188505	0.000251342	0.000337905	0.013330497	0.07373734	0.000581791	0.588052356	0.001871237	0.002419883	0.000314419	0.000511251	0.960517672	0.006075298	0.031386637	0.000915414	0.000464684	0.000314374	0.000652991	0.000597829	0.000613279	0.000684424	0.001767191	0.000353668	0.00035368	0.000621068	0.00031421	0.000212161	0.000204273	0.000235657	0.116348645	0.000542721	0.000809989	0.000227788	0.001046955	0.000282759	0.000534461	0.0003221	0.000589472	0.000235631	0.000314186	0.00018065	0.00029061	0.000196359	0.000290648	0.000314186	0.000274902	0.000267037	0.00037706	0.000282757	0.000384958	0.000274927	0.000172796	0.000196359	0.000227778	0.000204214	0.000306321	0.000243486	0.000267048	0.000235631	0.000306321	0.000227752	0.00035347	0.000219934	0.000345605	0.000282757	0.000345593	0.000274904	0.000337773	0.000306321	0.000377058	0.000259207	0.000329906	0.00018847	0.000329883	0.00025134	0.000274902	0.000259195	0.000322079	0.000188505	0.000314174	0.000188505	0.000282759	0.000227778	0.000314198	0.000274904	0.000196361	0.00032203	0.000314174	0.00033775	0.000369169	0.000282757	0.000267048	0.000235631	0.000274904	0.000227776	0.000282757	0.000219923	0.000290612	0.000212046	0.000329897	0.00029061	0.000274902	0.000259195	0.000298468	0.000227776	0.00026705	0.000306321	0.000290612	0.000259193	0.00032203	0.000235631	0.00025134	0.000259195	0.000345593	0.000235619	0.000329889	0.000227778	0.000259195	0.00025134	0.000212055	0.00029061	0.000267048	0.000329883	0.000259195	0.000298466
620401	0.002	0.000386845	0.000201061	0.000154503	0.000262667	0.00019313	0.000154502	0.000417394	0.012595038	0.069980617	0.000611001	0.574430333	0.002246516	0.002591103	0.000247205	0.000502863	0.989805306	0.006512184	0.03073278	0.00077632	0.000510782	0.000309216	0.000479608	0.000634345	0.000672775	0.000619003	0.001675128	0.000417392	0.000332344	0.000804696	0.000309017	0.000177679	0.000239504	0.000262667	0.11354066	0.000425086	0.000912911	0.000324481	0.00110705	0.000270393	0.000634071	0.000285853	0.000610856	0.000247205	0.000309008	0.000231755	0.000247355	0.000231755	0.000370857	0.000239481	0.000347738	0.000301305	0.000401857	0.000247228	0.000425012	0.000162205	0.000278117	0.000324502	0.000309031	0.000231755	0.000347655	0.000231755	0.000254931	0.000247205	0.000285831	0.000185403	0.000301283	0.000285831	0.000324458	0.000254929	0.000324479	0.000278105	0.000378581	0.000309017	0.00047149	0.000293567	0.00030128	0.000254929	0.000332217	0.000270391	0.000278094	0.000254929	0.000200854	0.000224029	0.000270379	0.000193128	0.000200854	0.000231755	0.000494757	0.000270379	0.000262657	0.000293556	0.000239481	0.000262655	0.000363107	0.000231766	0.000239481	0.000262655	0.000239479	0.000239492	0.000247205	0.000231755	0.000247205	0.000301305	0.000270379	0.000285829	0.000285829	0.000355356	0.000270381	0.000239456	0.000316745	0.000224029	0.000332182	0.000224031	0.000293556	0.000247205	0.000285855	0.000185403	0.000285831	0.000293556	0.000247205	0.000285831	0.000309006	0.000309006	0.000324493	0.000262655	0.000270381	0.000216305	0.000278105	0.000278105
620402	0.002	0.000324911	0.000205745	0.000237396	0.000213694	0.000269035	0.000292878	0.000482922	0.013324431	0.074773711	0.000570309	0.587534818	0.002067916	0.002292705	0.000261206	0.000499251	1.02586476	0.006385097	0.030924517	0.000969673	0.000531007	0.000348434	0.000538526	0.000443519	0.000728628	0.000705113	0.001779979	0.000364072	0.000261123	0.000594085	0.000324508	0.000292772	0.000292809	0.000253209	0.116731594	0.000522915	0.000847856	0.000245297	0.001086269	0.000292772	0.000490877	0.00022157	0.000593975	0.000174093	0.000284862	0.000205733	0.00035617	0.000174081	0.000229472	0.000269035	0.00028486	0.00022947	0.000308587	0.000213645	0.00039583	0.000213645	0.00028486	0.000253207	0.000213645	0.000237372	0.000237384	0.00028486	0.000269037	0.000158255	0.000197821	0.00028486	0.00046699	0.000292772	0.000411537	0.000308597	0.000300685	0.000332362	0.000419533	0.000205733	0.0004274	0.00022947	0.00028486	0.000276948	0.000261123	0.000245297	0.000292774	0.000324425	0.000245297	0.000276946	0.000308599	0.000300697	0.000292772	0.000205733	0.000387811	0.00028486	0.000340262	0.000308597	0.000348164	0.000237384	0.000292774	0.000181994	0.000300685	0.000237384	0.000237384	0.000253209	0.000221558	0.000332348	0.000253209	0.00037985	0.000269035	0.000221558	0.000269035	0.000261121	0.000261121	0.000269035	0.000213645	0.000316511	0.000174069	0.000356123	0.000253209	0.00034025	0.000237384	0.000269037	0.00034025	0.000221556	0.000356101	0.00032446	0.000245286	0.000237372	0.000371915	0.000197819	0.000261123	0.000221558	0.000245295	0.000166168
620403	0.002	0.000309971	0.000295555	0.000259137	0.000179969	0.000143958	0.000251949	0.000511417	0.011567697	0.067922586	0.000482642	0.533926341	0.001612753	0.002391691	0.000331202	0.00049753	0.940731556	0.00613853	0.028594122	0.000824892	0.000533495	0.000317063	0.000468545	0.000425185	0.00067751	0.000641437	0.001306918	0.000410512	0.000331181	0.000583865	0.000273574	0.000158354	0.000287972	0.00024474	0.106028015	0.00053345	0.000792956	0.000230355	0.000829133	0.000273531	0.000554646	0.000273533	0.000663092	0.000172761	0.000295126	0.000223134	0.000287927	0.000244729	0.000215938	0.00024474	0.000316765	0.000194343	0.000295149	0.000352773	0.000302357	0.00020876	0.000201542	0.000223134	0.000259125	0.000230333	0.000309521	0.000201542	0.000302324	0.000230333	0.000230333	0.000179947	0.000338347	0.000187146	0.000309532	0.000302346	0.000359992	0.000187146	0.000381654	0.000273542	0.000460853	0.00028073	0.000215907	0.000237532	0.000194343	0.000215938	0.00040326	0.000280717	0.000215938	0.000295126	0.000237532	0.000215938	0.000237543	0.000280719	0.00023753	0.00027352	0.000295171	0.000251928	0.000302324	0.00027352	0.000388785	0.000237532	0.000215938	0.00023753	0.000201542	0.000280775	0.000259125	0.000302323	0.000208739	0.000251928	0.000215938	0.000230344	0.000194332	0.000208739	0.000215938	0.000237519	0.000179947	0.00031672	0.000251928	0.000323906	0.00023753	0.000251926	0.000244729	0.000237532	0.000287916	0.000295115	0.000251906	0.000230333	0.000259125	0.000237532	0.000223134	0.000244729	0.000230333	0.000302312	0.000273522	0.000251926
620404	0.002	0.000391404	0.000304925	0.000234493	0.000187594	0.000171961	0.000234575	0.000406656	0.013335252	0.074312421	0.000571197	0.587520734	0.001822129	0.002645351	0.000250161	0.000555838	1.037289492	0.006503093	0.031090058	0.000713875	0.000587423	0.000461869	0.000500921	0.000532175	0.000539657	0.000634097	0.001648174	0.00046933	0.000320535	0.000681177	0.000297141	0.000297036	0.000281473	0.000273576	0.115577325	0.000453752	0.000829585	0.00024231	0.001143714	0.000281403	0.000500667	0.000281403	0.000492743	0.000297024	0.00045359	0.000203228	0.00021886	0.000297026	0.000289209	0.000289232	0.000328327	0.000211031	0.000273576	0.000226676	0.0003518	0.000265761	0.000156329	0.000156328	0.000242309	0.000203228	0.000234493	0.000226676	0.000297024	0.00024231	0.000257941	0.000226676	0.000297026	0.000242309	0.000383089	0.000234517	0.000375235	0.000289232	0.000390848	0.000234493	0.000398735	0.000203228	0.000320519	0.000226676	0.000257941	0.000328292	0.000281391	0.000320474	0.00019541	0.000171961	0.000226666	0.000320486	0.000250126	0.000257941	0.00026577	0.000234493	0.000273574	0.000234481	0.000328292	0.000226676	0.000336097	0.000289222	0.000257941	0.000257941	0.00024231	0.000234493	0.000273576	0.000297024	0.000281391	0.000242322	0.000203228	0.000297026	0.000304841	0.000187584	0.000367386	0.000265759	0.000257943	0.000211043	0.000297024	0.000312659	0.000250126	0.000336107	0.000281391	0.000273574	0.000304841	0.00021886	0.000265759	0.00021886	0.000250126	0.000304841	0.000289207	0.00024231	0.000273576	0.00019541	0.000195389	0.00021886
620405	0.002	0.000433317	0.000272645	0.000216354	0.000200315	0.00018429	0.000168265	0.000537357	0.013655596	0.075148129	0.000569436	0.593932411	0.001820085	0.002442819	0.000280635	0.000569966	1.043870599	0.006475509	0.031555185	0.000925949	0.000545829	0.000353035	0.000593478	0.000497385	0.000689977	0.00056174	0.001842685	0.000449034	0.000272429	0.000681686	0.00033659	0.00030454	0.000248405	0.000280489	0.117413613	0.000585757	0.0008988	0.000200327	0.000971374	0.000288469	0.00063345	0.00026443	0.00068171	0.000304516	0.000352593	0.000208329	0.000248393	0.000248393	0.000360619	0.000232368	0.000288457	0.00018429	0.00036863	0.000264418	0.000384643	0.000304484	0.000256464	0.000256404	0.000224354	0.000192303	0.000288469	0.00021634	0.000312517	0.000264416	0.000288457	0.000240379	0.000384669	0.00030448	0.000368594	0.00021634	0.000360581	0.000256404	0.000408744	0.000288455	0.000432867	0.000208327	0.000256394	0.000280441	0.000344556	0.000240379	0.000360581	0.000192303	0.000224354	0.000208317	0.000304528	0.000264418	0.000320505	0.000296468	0.000320519	0.000256404	0.000224354	0.000240379	0.000368606	0.000224354	0.000344544	0.000320505	0.000328518	0.000280441	0.000248393	0.00033653	0.000272431	0.000256404	0.00021633	0.000368594	0.000352567	0.000280443	0.000328518	0.000320507	0.000352567	0.000216342	0.000392631	0.000224352	0.000232354	0.000224354	0.000288457	0.000336508	0.000240379	0.000264416	0.000264418	0.000248367	0.000344544	0.000296468	0.000248357	0.000248381	0.000232368	0.000264418	0.000264416	0.000216342	0.000272429	0.000256406
620406	0.002	0.000263702	0.000240775	0.000210647	0.000180555	0.000173031	0.000173031	0.000496914	0.012577541	0.069684841	0.000542304	0.556535131	0.001921661	0.002554326	0.000270866	0.000482022	0.949546419	0.006119527	0.029463591	0.000748048	0.000474765	0.000293548	0.000549597	0.000436726	0.000632575	0.000610165	0.001540238	0.000489411	0.00031604	0.000678164	0.000346109	0.000270832	0.000248264	0.000278378	0.112295889	0.000459578	0.000806068	0.00024074	0.001017745	0.000316004	0.000602397	0.000285946	0.000564673	0.00028588	0.00036877	0.000210647	0.000210647	0.000195601	0.000316004	0.000248275	0.000195601	0.00033855	0.000368681	0.000248252	0.000285902	0.000225694	0.000293402	0.000188077	0.000233218	0.000248264	0.000300935	0.000225694	0.000173031	0.000218171	0.000338552	0.000188077	0.000308459	0.000188077	0.0003536	0.000173031	0.000376177	0.000255786	0.000353643	0.000270832	0.000391283	0.00017302	0.000210647	0.000248264	0.00032353	0.000233216	0.000293413	0.00026331	0.000346087	0.000225705	0.000225694	0.000218171	0.000300924	0.000248265	0.000308461	0.000278333	0.000293402	0.000263308	0.00028588	0.000210636	0.000308448	0.000210647	0.000210647	0.000225705	0.000255786	0.000255788	0.000195601	0.000233218	0.00026331	0.000278356	0.000203091	0.00024074	0.000346064	0.000210647	0.000263321	0.000255786	0.0002934	0.000233216	0.000270832	0.0002934	0.000323492	0.00026331	0.000270821	0.000255788	0.000210647	0.000255786	0.000398781	0.000270832	0.000255788	0.00019559	0.000188077	0.000233218	0.000278345	0.000248262	0.000368657	0.0002934
620407	0.002	0.00030482	0.000210204	0.000202915	0.000253728	0.000202904	0.000202904	0.000456923	0.012192528	0.066804704	0.000544076	0.541809136	0.001667966	0.002261004	0.000246469	0.000566283	0.8741981	0.005980968	0.028196834	0.000778886	0.000530146	0.000348181	0.000536814	0.000406041	0.000631068	0.000653219	0.001520127	0.000413283	0.000217397	0.000733151	0.000340622	0.00026093	0.000318969	0.000188411	0.106927906	0.000384192	0.000841912	0.000239157	0.000987683	0.000333395	0.000623908	0.000246383	0.000522158	0.000217397	0.000340644	0.000268145	0.000224642	0.000224642	0.000268123	0.00027537	0.000289874	0.000246406	0.000311626	0.000173917	0.000289916	0.000210151	0.000195658	0.000173917	0.000202904	0.000355124	0.000311626	0.00025363	0.000333406	0.00023189	0.00027537	0.000217408	0.000231891	0.000333418	0.000449482	0.000253628	0.00032614	0.000195656	0.000340588	0.00016667	0.000384132	0.000224642	0.000297109	0.000224642	0.000260877	0.000159424	0.000246383	0.000217397	0.00023189	0.00025363	0.000224664	0.000282672	0.00025363	0.000260886	0.000311624	0.000246415	0.000239135	0.000268123	0.00023189	0.000333362	0.000355092	0.000224644	0.000210149	0.000217397	0.000246383	0.00016667	0.000246383	0.000195656	0.000304367	0.000224642	0.000355103	0.000311613	0.000275369	0.000239137	0.000282616	0.000188411	0.00025363	0.00025363	0.00023189	0.000311613	0.000326128	0.000268123	0.00023189	0.000224631	0.000289863	0.000195656	0.000369596	0.000398625	0.000304355	0.000224642	0.000275369	0.000282614	0.000289862	0.000217397	0.000260865	0.000217397
620408	0.002	0.000386257	0.000334535	0.000326057	0.000274281	0.000179996	0.000282892	0.000394451	0.014420788	0.079776299	0.000746886	0.64065882	0.002257787	0.002840534	0.000385746	0.000669692	1.182109494	0.006801842	0.033721825	0.000938521	0.000670225	0.000454943	0.000523198	0.000411653	0.000841027	0.000652079	0.001495894	0.000514767	0.000420059	0.000660724	0.000257138	0.000231424	0.000342927	0.000377212	0.125535259	0.000746578	0.001116163	0.000265708	0.000978566	0.000342865	0.000686334	0.00034285	0.000600378	0.000274281	0.000420071	0.000274283	0.000231424	0.000197139	0.000351474	0.000342863	0.000214268	0.000325736	0.000480082	0.000282853	0.000351435	0.000248568	0.000282853	0.000188568	0.00033428	0.000291423	0.000282853	0.000265708	0.000368591	0.000299995	0.000257138	0.000274281	0.000359997	0.000239996	0.000411448	0.000368604	0.000308568	0.000351423	0.000385761	0.000274281	0.000463072	0.000231413	0.000368565	0.000274281	0.000282866	0.000308566	0.000334308	0.000342865	0.000265711	0.000248566	0.000299995	0.000368565	0.000394316	0.000214281	0.00042858	0.000231424	0.000162854	0.000265711	0.000420031	0.000222853	0.000342852	0.000291425	0.000359995	0.000274281	0.000308566	0.000239996	0.000197114	0.000231424	0.000257138	0.000360123	0.000291423	0.000222853	0.000282853	0.000265708	0.000360044	0.000222853	0.000351438	0.000291423	0.000308566	0.000248491	0.000299995	0.000274281	0.000317138	0.000231424	0.000299995	0.000179996	0.000402888	0.000299993	0.000308566	0.000317136	0.000239996	0.000317136	0.000222841	0.000300006	0.000299993	0.000282851
620409	0.002	0.00028546	0.000285294	0.000221694	0.000253471	0.000245481	0.000293307	0.000396064	0.013203894	0.073384068	0.000578818	0.59001186	0.001877756	0.002727456	0.000316897	0.000483734	1.059845819	0.006313679	0.031659024	0.00084336	0.000690739	0.000380591	0.000451613	0.000483321	0.000681548	0.000745487	0.001596847	0.00028506	0.00030885	0.000594499	0.00036425	0.00019794	0.000221706	0.00024546	0.117671279	0.000427834	0.000895952	0.000261281	0.001142613	0.00033273	0.00057053	0.000269199	0.000546727	0.000285048	0.000316719	0.000213801	0.000308895	0.000245446	0.000324623	0.000261295	0.000356294	0.000348401	0.000332578	0.000213777	0.000308812	0.000253364	0.000324635	0.000261283	0.00034047	0.000174188	0.00030087	0.000205859	0.000372141	0.000245448	0.000253364	0.000213764	0.000388039	0.000285035	0.000253364	0.00030087	0.000380144	0.000324623	0.000499075	0.000356353	0.000459379	0.000253364	0.000292965	0.000245446	0.000245446	0.000221694	0.000356317	0.000261283	0.000213775	0.000237529	0.000253364	0.000237529	0.000348387	0.000197917	0.000332552	0.000348401	0.000269199	0.000229611	0.000269199	0.000229611	0.000316705	0.000269199	0.000285035	0.000292951	0.000190023	0.000245446	0.000285035	0.00019794	0.000237529	0.000316717	0.000253364	0.000277118	0.000411777	0.000237529	0.000324612	0.00019794	0.000316705	0.000253364	0.000269199	0.000190011	0.000316717	0.000237529	0.000253364	0.000182082	0.00030087	0.000277116	0.000292953	0.000284987	0.000356294	0.000221694	0.000316705	0.000316705	0.000308788	0.000245448	0.000277118	0.000261283
620410	0.002	0.00038153	0.000207058	0.000223622	0.000231905	0.000265034	0.000174015	0.000347898	0.013760421	0.077489331	0.000572033	0.610683093	0.001955935	0.002551383	0.000240199	0.000414735	0.999619539	0.00686186	0.032589987	0.000906868	0.000564807	0.000339824	0.000539101	0.000547169	0.000613328	0.00070488	0.00178818	0.000298166	0.000306472	0.000671664	0.000348093	0.000207058	0.000215341	0.000356165	0.120584793	0.000538741	0.001053655	0.000223622	0.000995712	0.000240199	0.000563613	0.000289882	0.000613311	0.000314742	0.000480601	0.000256753	0.000223622	0.000240187	0.000405886	0.000273316	0.000381199	0.000281601	0.00024847	0.000240189	0.000265034	0.000215341	0.000381036	0.000190494	0.000223624	0.00024847	0.000298141	0.000231905	0.000331282	0.000223622	0.000314728	0.00024847	0.000314753	0.00028988	0.000381001	0.000289882	0.000314716	0.000323011	0.000381011	0.000289882	0.000414338	0.000298163	0.000323011	0.000347857	0.000289882	0.000281599	0.00040597	0.00024847	0.00024847	0.000298163	0.00031473	0.000405859	0.000347857	0.000314728	0.000397577	0.000273318	0.000298163	0.000265036	0.000364424	0.000289882	0.000331292	0.000339613	0.00031473	0.000173916	0.000331295	0.000273318	0.000273318	0.000331317	0.000289882	0.000256741	0.000281599	0.000190493	0.000265036	0.000298163	0.000265022	0.000298163	0.000347884	0.000231905	0.000265034	0.000289882	0.000347859	0.000215341	0.000240176	0.000306447	0.00035614	0.000256751	0.000298166	0.000256753	0.000298168	0.000240187	0.000273318	0.000289882	0.000289882	0.000281599	0.000298163	0.000223612
620411	0.002	0.000358943	0.000335221	0.000132467	0.000210381	0.000202614	0.000202579	0.000358519	0.013755568	0.073756541	0.000647593	0.57329845	0.001918254	0.002486218	0.000280564	0.000624607	0.908222296	0.006640433	0.030838569	0.00082911	0.000569745	0.000312101	0.000436675	0.000475773	0.000772246	0.000592768	0.001619022	0.000382065	0.000381844	0.000678681	0.000413276	0.000202579	0.000194787	0.000163621	0.115620611	0.000452123	0.00092101	0.000303904	0.00096779	0.000202579	0.000530143	0.000186996	0.000694145	0.000335233	0.00034285	0.000210381	0.000225953	0.000264911	0.000296102	0.000218162	0.00024933	0.000257132	0.000342862	0.000280505	0.000288286	0.000296077	0.000257118	0.000311696	0.000272738	0.000249326	0.000202577	0.00021037	0.000272703	0.000272703	0.000280505	0.000241536	0.000358457	0.000288286	0.000327266	0.00027275	0.000249328	0.000233733	0.000366224	0.000319452	0.000459921	0.000202579	0.000280494	0.000311659	0.000280494	0.000249328	0.000218139	0.00031944	0.000296088	0.00025712	0.000218151	0.000186996	0.000280505	0.000319489	0.000280505	0.000241536	0.000296077	0.000264911	0.000303869	0.000202568	0.000381842	0.000296102	0.000319557	0.000264911	0.000249328	0.00024934	0.000249328	0.000225953	0.000327242	0.000288288	0.000288284	0.000350641	0.000257118	0.000249328	0.000288286	0.000225931	0.000303869	0.000225953	0.000202577	0.000280494	0.000327291	0.000249328	0.000335058	0.00025712	0.000264911	0.000202568	0.000249328	0.000257118	0.000311659	0.000233745	0.000342825	0.000241536	0.00028047	0.000272703	0.000249328	0.000311659
620412	0.002	0.00030853	0.000280789	0.000184842	0.000184842	0.000239621	0.000177997	0.000363024	0.012020886	0.064210634	0.000466038	0.505923875	0.001706073	0.002247022	0.000219094	0.000425039	0.882161719	0.005382454	0.02732178	0.000763291	0.000459511	0.000315193	0.000404418	0.000452433	0.000671968	0.000534574	0.001394857	0.000397291	0.000294442	0.000603432	0.000294461	0.00022597	0.000232764	0.000280911	0.100160488	0.000383669	0.000685662	0.00020538	0.000740341	0.000191688	0.000575575	0.000191688	0.000651245	0.000212227	0.000294401	0.000212227	0.000239611	0.000184843	0.000246458	0.000225917	0.000239611	0.000123228	0.000219093	0.000177997	0.00027386	0.000232764	0.000225919	0.000191688	0.000232764	0.000219072	0.000191688	0.000232766	0.000356055	0.000198535	0.000308264	0.000212225	0.000328652	0.000198535	0.000362901	0.00027384	0.000273842	0.000191688	0.000369789	0.000225917	0.000411074	0.000198534	0.000280697	0.000177997	0.000253313	0.000253325	0.000253301	0.000150612	0.000212239	0.00027385	0.000225917	0.000164294	0.000260148	0.000191688	0.000239611	0.00020538	0.000280685	0.000219072	0.000246456	0.000232764	0.000321797	0.000191688	0.000260148	0.000212227	0.000184843	0.000253301	0.000191688	0.000301224	0.00020538	0.000280687	0.000177995	0.000294389	0.000280687	0.000198534	0.000232764	0.000267005	0.000232764	0.00020538	0.000219072	0.000157459	0.000246456	0.000225919	0.000253303	0.000308072	0.000212227	0.000260148	0.000294379	0.000184833	0.000198534	0.000191668	0.000232756	0.000253303	0.000308071	0.000225919	0.000253323	0.000260169
620413	0.002	0.000376103	0.000250382	0.000226909	0.000179954	0.000187777	0.000242569	0.000391339	0.013716144	0.073686493	0.000634558	0.570176775	0.001879687	0.002568356	0.000352165	0.000438805	1.019703096	0.006712628	0.03086024	0.000919467	0.000572245	0.000430757	0.000556365	0.000477914	0.000736316	0.000673716	0.001507532	0.000446186	0.000289538	0.000556064	0.000446276	0.000297326	0.000195601	0.000234746	0.114137904	0.000540219	0.000932644	0.000281678	0.001034878	0.000336506	0.000705006	0.000226897	0.000540309	0.000328659	0.000313033	0.000273843	0.000273867	0.000305137	0.000258193	0.000312974	0.000359957	0.000305139	0.000289503	0.000219086	0.000312997	0.000195601	0.000273843	0.00025037	0.000281666	0.000211249	0.000203414	0.00025037	0.00023471	0.000219074	0.000297314	0.000211249	0.000344274	0.000234722	0.000469645	0.000328661	0.000336482	0.000203426	0.000430409	0.000430558	0.000352095	0.000320799	0.000203379	0.000203414	0.000391239	0.00033647	0.000320789	0.000297314	0.000297316	0.00025037	0.000187755	0.000289515	0.000242545	0.000360049	0.000399062	0.000179954	0.00025816	0.000305139	0.000344258	0.000320787	0.000297314	0.000242545	0.000258195	0.000226897	0.000219074	0.000266018	0.000226889	0.000258193	0.000273841	0.00025037	0.000305139	0.000289491	0.000328622	0.000242545	0.000266018	0.000234722	0.000289491	0.000289489	0.000242545	0.000219074	0.000320787	0.000312974	0.000266018	0.00025037	0.000258207	0.000297314	0.000281654	0.000320787	0.000352107	0.000281666	0.000258193	0.000211192	0.000305139	0.000258195	0.00025037	0.000320775
620414	0.002	0.00031424	0.000239331	0.00023913	0.000209219	0.000156914	0.000156914	0.000598508	0.012125078	0.070415341	0.000538424	0.55443463	0.001945417	0.002202737	0.000209309	0.000531372	0.967546846	0.006592727	0.029487655	0.000795655	0.000568907	0.000239141	0.000508802	0.000433987	0.000493463	0.000560967	0.001567538	0.000441124	0.000298964	0.000665809	0.000366321	0.000231634	0.000239107	0.000209219	0.109876601	0.00041861	0.000958141	0.000201746	0.000973458	0.000239107	0.00043369	0.000209219	0.000538401	0.000224163	0.000298941	0.000216692	0.000231636	0.000306379	0.000261524	0.000141959	0.000239109	0.000298884	0.00043353	0.000268995	0.000254062	0.00030639	0.000179341	0.000141969	0.000298895	0.000321334	0.000224154	0.00017933	0.00021669	0.000239107	0.000268995	0.000194275	0.000418528	0.000268995	0.000328783	0.00023912	0.000343764	0.000171858	0.000313839	0.000246578	0.000433619	0.000246578	0.000246578	0.00017933	0.000201746	0.000231636	0.000343729	0.000261522	0.000179308	0.000276468	0.000231636	0.000246578	0.000291411	0.000268995	0.000351213	0.000239096	0.000291411	0.000321321	0.000254051	0.000149443	0.000418516	0.000224163	0.000298884	0.00021669	0.000246578	0.000268995	0.000194275	0.000239107	0.000239107	0.000276466	0.000246591	0.000298917	0.000209219	0.000231634	0.000351222	0.000186791	0.000298884	0.000224163	0.000291412	0.000239107	0.000268995	0.000291424	0.000268995	0.000276468	0.000276457	0.000313828	0.000254049	0.000298884	0.000239107	0.000283939	0.000261522	0.000343761	0.000246578	0.000224154	0.000231623	0.000268995
620415	0.002	0.000369635	0.000251362	0.000204194	0.000180633	0.000227777	0.000267034	0.000392969	0.013414421	0.072761139	0.000629101	0.58638302	0.001950393	0.002529837	0.000314167	0.000613629	0.985151708	0.006500211	0.030763394	0.000764974	0.000503428	0.00033808	0.000440367	0.000463824	0.000510695	0.000700083	0.001513643	0.000432302	0.0003613	0.000644925	0.000282729	0.000329923	0.000329862	0.000314145	0.115823734	0.000369476	0.000857182	0.000204217	0.001078173	0.000329886	0.000463558	0.000290582	0.00071551	0.000212046	0.000314155	0.000243463	0.000219903	0.000290619	0.000306303	0.000251315	0.000306289	0.000172779	0.000251315	0.000314157	0.000369119	0.000329864	0.000267024	0.000267022	0.000243463	0.000212046	0.000267022	0.000219901	0.000212046	0.000243461	0.000290582	0.000188487	0.000259168	0.000321998	0.000314134	0.000282731	0.000369154	0.000329876	0.000353438	0.000212046	0.00040078	0.000267022	0.000235608	0.000267022	0.000321996	0.000196339	0.000282718	0.000314157	0.000329852	0.000219901	0.000345595	0.000290584	0.000243463	0.000282729	0.000353426	0.000235608	0.000282729	0.000235608	0.000369131	0.000196339	0.000243463	0.000235608	0.000329864	0.000180633	0.000306289	0.000196339	0.000259168	0.000243463	0.000259168	0.000400653	0.000290584	0.000282729	0.000259168	0.000267022	0.000298436	0.000188486	0.000251315	0.000235608	0.000204194	0.000274875	0.000306291	0.000306291	0.00032985	0.000235608	0.000282729	0.000274877	0.000400557	0.000290584	0.000314143	0.000251315	0.000219901	0.000212046	0.000306291	0.000243461	0.000219854	0.000290584
620416	0.002	0.000238922	0.000184888	0.000200271	0.000130958	0.00016177	0.000285046	0.00037761	0.013151178	0.071040066	0.000578331	0.571298905	0.001880925	0.002427353	0.000285024	0.000447358	0.988938781	0.00620484	0.029554917	0.000766018	0.000625495	0.000347128	0.000562682	0.000470594	0.000562738	0.000632497	0.001461046	0.000316006	0.000261916	0.000671225	0.000323527	0.000238783	0.000285013	0.000246499	0.112882128	0.000408554	0.000972314	0.000207973	0.001034245	0.000292715	0.000555028	0.000231082	0.000585883	0.000200283	0.000362099	0.000269596	0.000261892	0.000184854	0.000315812	0.0002773	0.000254191	0.000238783	0.000292705	0.000246487	0.000285001	0.000231116	0.000284999	0.000315812	0.000277298	0.000238795	0.000292717	0.000277298	0.000346669	0.000269596	0.000231059	0.000192568	0.000338944	0.000285001	0.000338956	0.000292761	0.000369766	0.000177163	0.000400658	0.000254191	0.000500945	0.000300466	0.000315824	0.000315858	0.000154043	0.000231082	0.000362065	0.000207973	0.000423778	0.000300407	0.000269596	0.000362143	0.000238783	0.000269596	0.00036209	0.000238783	0.000416167	0.000261892	0.000300407	0.000238785	0.000261892	0.000261892	0.00030812	0.000308108	0.000308108	0.000238785	0.000338921	0.00020026	0.000323514	0.000354361	0.000277298	0.000231082	0.00030811	0.000246489	0.000261871	0.000184865	0.000169403	0.000284999	0.000207961	0.000254191	0.000261892	0.000246487	0.000362053	0.000231059	0.000269596	0.000223378	0.000292703	0.000277309	0.000377445	0.000254191	0.000215675	0.000200248	0.000285001	0.000238785	0.000292703	0.000285034
620417	0.002	0.000289666	0.000203426	0.000164367	0.000203416	0.000219063	0.000250358	0.00036001	0.012987431	0.071364227	0.000556029	0.570971239	0.001745105	0.002353631	0.000328702	0.000603635	0.920896528	0.007013936	0.03062005	0.000871808	0.000579999	0.000383931	0.00043089	0.000454083	0.000642061	0.000650317	0.001475619	0.000493303	0.000242547	0.000634504	0.000320795	0.000305161	0.000179944	0.000258181	0.116454319	0.000579548	0.000916842	0.000226921	0.001003367	0.000273828	0.000461911	0.000312951	0.000563672	0.000187769	0.000273828	0.000281654	0.000203416	0.000219063	0.000250358	0.000219063	0.000266005	0.000234711	0.0002973	0.000258181	0.000234713	0.000211241	0.00027383	0.000258183	0.000289477	0.000242524	0.000383445	0.000203416	0.000297302	0.000328629	0.000234711	0.000297372	0.00032083	0.000226886	0.000406914	0.0002973	0.00039122	0.000281652	0.000367786	0.0002973	0.000399207	0.000234711	0.000211239	0.000242533	0.00036776	0.000266005	0.000344279	0.000187768	0.000305136	0.000250358	0.000187769	0.000289475	0.000266005	0.000266005	0.000305124	0.000242533	0.000312947	0.000242533	0.000446207	0.00027383	0.000320785	0.000226886	0.000219063	0.000281652	0.000320772	0.000258181	0.000266005	0.000203404	0.000266005	0.000399092	0.000258183	0.000336454	0.000281688	0.000273818	0.000391209	0.00021904	0.000234711	0.000320772	0.000266005	0.000328596	0.0002973	0.000242535	0.00027383	0.000328596	0.000273828	0.00017212	0.000320772	0.000250358	0.000242535	0.00027383	0.000352089	0.00027383	0.000328596	0.000273828	0.000281652	0.000266007
620418	0.002	0.000451329	0.000183323	0.000213865	0.000183313	0.000129846	0.000274991	0.000451014	0.012979406	0.07356184	0.000565875	0.566631707	0.00184272	0.002460185	0.000313262	0.000481925	1.002444605	0.006591415	0.029884444	0.000767063	0.000474244	0.0003595	0.000543036	0.000504546	0.000649899	0.000765333	0.00166446	0.000466309	0.000275152	0.000757399	0.000282914	0.000282628	0.000259693	0.000252056	0.112871553	0.000397374	0.001048612	0.00027498	0.00114071	0.000313159	0.000626868	0.000198589	0.000626877	0.000206226	0.000282619	0.000221502	0.000229141	0.00019095	0.000252056	0.000229141	0.00027497	0.00019095	0.000328449	0.000305534	0.000252054	0.000305522	0.00023678	0.000221502	0.000236778	0.000183313	0.000297918	0.000183313	0.000297881	0.000305522	0.000328458	0.000244417	0.000366706	0.000328471	0.000420232	0.000259704	0.000359033	0.000221502	0.000489087	0.000313173	0.000435517	0.000259693	0.000274969	0.000168025	0.00032081	0.000244417	0.000351382	0.000198577	0.000183312	0.000244417	0.000259693	0.000297904	0.000282607	0.000252054	0.000259693	0.00023678	0.000236778	0.000252054	0.000358987	0.000229141	0.000351373	0.000221504	0.00026733	0.000236778	0.000175674	0.000236757	0.000236778	0.000244417	0.000198587	0.000244417	0.000274969	0.000320796	0.000229141	0.000252056	0.000282594	0.000213865	0.000244417	0.000160398	0.000213865	0.000229129	0.000244405	0.000252056	0.00026733	0.000259693	0.000175663	0.000221479	0.000244394	0.000206226	0.000297883	0.000190929	0.000229141	0.000297883	0.000290244	0.00026733	0.000343745	0.000328435
620419	0.002	0.000445464	0.00030684	0.000168707	0.000222412	0.000191702	0.000214765	0.000375976	0.012363159	0.072231168	0.000537514	0.563012033	0.002051866	0.002447153	0.000329777	0.000506918	0.929814955	0.006482419	0.02940485	0.000886587	0.000623006	0.000306851	0.000483509	0.00033763	0.00072943	0.000683501	0.001639645	0.000414388	0.000291604	0.000583548	0.000391323	0.000230069	0.000306849	0.000306781	0.112668077	0.000491404	0.000921904	0.000245406	0.001238068	0.00029909	0.000598623	0.000184066	0.000621725	0.000283752	0.000329767	0.000191723	0.000207061	0.000214731	0.000375849	0.000214731	0.000337458	0.000237748	0.000375838	0.000276082	0.000337527	0.000222412	0.000230069	0.000230069	0.000337469	0.000214731	0.00029142	0.000222387	0.000337469	0.000199393	0.000260744	0.00028374	0.000345114	0.000299088	0.000314439	0.000253076	0.000360452	0.00031445	0.000337481	0.000306758	0.000337435	0.000276082	0.00029142	0.000183986	0.000329777	0.000276139	0.000268414	0.000184032	0.00023775	0.000168717	0.000306759	0.000168705	0.000222399	0.000191723	0.000383508	0.000153378	0.000191723	0.000276082	0.00043729	0.000306758	0.000337447	0.000237738	0.000253076	0.000276084	0.000260744	0.000214765	0.00029909	0.000230069	0.000222389	0.000268412	0.000237737	0.000329765	0.000268414	0.000207063	0.000329765	0.000207051	0.000276082	0.000245395	0.000230071	0.000199393	0.000214731	0.000276082	0.000276082	0.000268412	0.000260744	0.00027607	0.000253074	0.000299101	0.000222399	0.000283777	0.000283752	0.000253074	0.000322099	0.000276082	0.000276082	0.000368168
620420	0.002	0.000443316	0.000217208	0.000338632	0.000234348	0.000225668	0.000251707	0.000390711	0.014821563	0.082060272	0.000547203	0.65656755	0.001943997	0.002751897	0.000269066	0.000721689	1.079378321	0.007699367	0.033679854	0.000758095	0.000626028	0.000391148	0.000582116	0.000599529	0.00075614	0.000721281	0.001917004	0.000477637	0.000399311	0.000764959	0.000425465	0.000225668	0.000260386	0.000208308	0.128513898	0.000582131	0.000851704	0.00030381	0.001313744	0.000312477	0.000660219	0.000286436	0.000764574	0.000451726	0.000407991	0.000286425	0.000373259	0.000251705	0.000338528	0.000260386	0.000338502	0.000216987	0.000381967	0.000260386	0.000329823	0.000364565	0.000329821	0.000269064	0.00032986	0.000329821	0.000295103	0.000347193	0.000251707	0.000251707	0.000338502	0.000338515	0.000442735	0.000329834	0.0003385	0.000286462	0.000390591	0.00016491	0.000451457	0.000390604	0.0004428	0.000243027	0.000347182	0.000338541	0.000355861	0.000225668	0.000303758	0.000355861	0.000269064	0.000312464	0.000277744	0.000434222	0.000434081	0.000295103	0.000399298	0.000199628	0.000381913	0.000190949	0.000355863	0.000321143	0.000381913	0.000355861	0.000338502	0.000156205	0.000243027	0.000286423	0.0003385	0.000190949	0.000251705	0.000269053	0.000269066	0.00032986	0.000321132	0.000381926	0.000338502	0.000425322	0.000260386	0.000303784	0.000312464	0.000216987	0.000251705	0.000312464	0.000260386	0.00034718	0.000442696	0.000312451	0.00029509	0.000269053	0.00034718	0.000390591	0.000355861	0.000355861	0.000234335	0.000425348	0.000269051	0.000347193
620421	0.002	0.00037309	0.000256194	0.000225079	0.000201818	0.000256124	0.000232862	0.000396005	0.013181189	0.073095972	0.000551584	0.574266116	0.001800932	0.002508748	0.00027197	0.000505265	0.954978783	0.006479141	0.029895367	0.000833692	0.00057527	0.000302947	0.000567172	0.000419611	0.000746099	0.000645232	0.001745794	0.000427212	0.000310556	0.000551621	0.000380467	0.000225079	0.000194125	0.000225079	0.112599353	0.00055923	0.000995398	0.000248373	0.000940685	0.000279409	0.000450381	0.000287181	0.000512635	0.000201794	0.000411512	0.000194032	0.000271668	0.000279418	0.000194032	0.000279432	0.000256124	0.000263884	0.000442547	0.000240807	0.000357135	0.000240611	0.000302691	0.000310465	0.000256126	0.000287167	0.000209555	0.000225077	0.000325988	0.000294929	0.000256122	0.000256124	0.000434728	0.000201794	0.000318216	0.000240601	0.000271623	0.000279407	0.000318214	0.00030268	0.000419285	0.000248362	0.000333738	0.000232839	0.00027167	0.000325997	0.000473603	0.000232839	0.000279418	0.000256122	0.000232839	0.000178487	0.000217317	0.000310452	0.000209555	0.000263896	0.000248362	0.000209555	0.000256122	0.000194032	0.000279397	0.000248362	0.000287169	0.000357031	0.000248362	0.000232839	0.000287169	0.000294943	0.000240601	0.000209555	0.000294931	0.000294929	0.000279407	0.000248364	0.000302691	0.000209556	0.000256122	0.000209543	0.000256124	0.000302689	0.000201794	0.000279407	0.000294941	0.000248362	0.000232839	0.000279444	0.000395861	0.000287169	0.000310454	0.000232839	0.0002406	0.000279397	0.000325964	0.000263884	0.000294929	0.000271644
620422	0.002	0.000443966	0.000221676	0.00024628	0.000221676	0.000188814	0.000164186	0.000468183	0.013979765	0.077440465	0.000476596	0.611498295	0.001847782	0.002386681	0.000188815	0.000493335	1.033643525	0.006495595	0.031694043	0.00083293	0.0006003	0.000394405	0.000542336	0.000509665	0.000657376	0.000682202	0.001490718	0.000377864	0.000270909	0.000748364	0.000344803	0.000279168	0.000262698	0.000197088	0.118818178	0.000567094	0.000937407	0.000279142	0.001110453	0.000254492	0.000706794	0.000311968	0.000764249	0.00024628	0.000385916	0.00024628	0.000311979	0.000188817	0.000229861	0.00028734	0.000336583	0.000287327	0.000353038	0.000328424	0.000361236	0.000262698	0.000303746	0.000336583	0.000238047	0.000262698	0.000197023	0.000221651	0.000353001	0.000287327	0.000328373	0.00024628	0.0003941	0.000238072	0.000410504	0.000180605	0.000311954	0.000221651	0.000336607	0.000303746	0.000459926	0.000311966	0.000295572	0.000328387	0.000377655	0.000303746	0.000328373	0.000270907	0.000303746	0.000188815	0.000229861	0.000320164	0.000336583	0.000270907	0.000369602	0.00024628	0.00025449	0.000328375	0.000344803	0.000270907	0.000295535	0.000303746	0.000279119	0.000336607	0.000303744	0.000279117	0.000238094	0.000311954	0.000303733	0.000311968	0.000270907	0.000295535	0.000320162	0.000262698	0.000262698	0.000270909	0.000254488	0.00023807	0.000188814	0.000254488	0.000262698	0.000279107	0.000287325	0.000197023	0.000426873	0.00029556	0.000311954	0.000254488	0.000328375	0.000279117	0.000336595	0.000180605	0.00023807	0.000270884	0.000287327	0.000353014
620423	0.002	0.000279806	0.00028747	0.000263662	0.000287422	0.000263497	0.000223568	0.000423333	0.013596285	0.075282019	0.00058341	0.592057639	0.001692335	0.002482939	0.000327588	0.000575693	1.058606051	0.006333739	0.031609001	0.000825934	0.000503986	0.000367425	0.000567342	0.000455632	0.000663397	0.000695542	0.001545745	0.000495396	0.000255465	0.000671569	0.000383318	0.000271433	0.00031136	0.000247483	0.114898154	0.000463244	0.000943726	0.000231516	0.001136074	0.000223532	0.000503231	0.000255465	0.000687218	0.000295394	0.00035129	0.000207566	0.000287398	0.000319391	0.000223534	0.000263449	0.000279416	0.000175632	0.000391264	0.000239499	0.000175632	0.000239534	0.000287398	0.000263449	0.000279416	0.000271431	0.000343281	0.000343293	0.000287398	0.000287398	0.000263449	0.000183615	0.000407362	0.000167649	0.000399298	0.000199581	0.000383208	0.000343341	0.000351276	0.000343281	0.000375238	0.000295382	0.000287398	0.00021555	0.000263447	0.00023149	0.000335297	0.000231516	0.000207566	0.000311372	0.000255467	0.000295382	0.000231514	0.000263447	0.000247481	0.000263449	0.000287398	0.000287398	0.000327315	0.000343283	0.00037525	0.000263449	0.000319319	0.000255465	0.000255467	0.000295382	0.000287496	0.000271431	0.000271433	0.000271443	0.00035926	0.000279416	0.000343269	0.000247481	0.000247457	0.000167648	0.000359262	0.000279414	0.000303376	0.000367304	0.000311349	0.000303364	0.000215548	0.000271431	0.000263437	0.000271431	0.00028741	0.000287398	0.000399177	0.000247483	0.000311349	0.000239499	0.000335297	0.000199581	0.00029538	0.000311349
620424	0.002	0.000329112	0.000365526	0.000182626	0.000233733	0.000160691	0.000262972	0.000380042	0.012285527	0.069236492	0.000526479	0.543222889	0.001946407	0.00216078	0.000306829	0.00046086	0.917700906	0.005902825	0.028859753	0.000799732	0.000578457	0.000343611	0.000482613	0.000372786	0.000629211	0.000643916	0.001606038	0.00037272	0.00021182	0.000577604	0.000306798	0.000248363	0.000211831	0.000285136	0.104917668	0.000504402	0.000753263	0.00031422	0.000899936	0.000255647	0.000570218	0.000219125	0.000584996	0.000167996	0.000336078	0.000262993	0.000175279	0.00022643	0.000255647	0.000233735	0.000299484	0.000204548	0.000336005	0.00021182	0.000343352	0.000226439	0.000241036	0.000182604	0.000197212	0.000255668	0.000306807	0.000211822	0.000277558	0.000284863	0.000197214	0.000189898	0.000306796	0.000219125	0.000365231	0.00027756	0.000306796	0.000219125	0.000387219	0.000365329	0.000453066	0.00021182	0.000204506	0.000167996	0.000248342	0.0001753	0.000292166	0.000255645	0.000226428	0.000248342	0.000270255	0.000270255	0.0001753	0.000336046	0.000336047	0.000336015	0.00030682	0.000189909	0.000321383	0.000211833	0.000401796	0.000284863	0.000219125	0.000299471	0.000219125	0.000270253	0.000277558	0.000219125	0.000219125	0.000306774	0.000255647	0.000255647	0.000357948	0.000292179	0.000306774	0.000219125	0.000277514	0.000167995	0.000248387	0.00026295	0.000270255	0.000131464	0.000241036	0.000248342	0.000270299	0.000226428	0.000314092	0.000211809	0.000284861	0.000299471	0.000255645	0.000175289	0.000219125	0.000423729	0.000182604	0.000226428
620425	0.002	0.00037267	0.000279096	0.000329878	0.00032984	0.000219891	0.000211435	0.00052501	0.013714158	0.078035818	0.000575577	0.625248093	0.001766997	0.002981956	0.00029616	0.000686271	1.128873424	0.006985254	0.032889158	0.000849324	0.000745959	0.000372643	0.000618244	0.00049943	0.000745131	0.000719902	0.00203027	0.000448559	0.000380761	0.000821706	0.000270637	0.000279093	0.000304505	0.000329903	0.121417109	0.00054202	0.000931733	0.000296059	0.001160893	0.000321396	0.000634861	0.000236808	0.000575484	0.000355223	0.000406048	0.000312963	0.000279096	0.000296008	0.000346782	0.000279093	0.000296008	0.000262181	0.000448318	0.000245264	0.00044846	0.000355236	0.0003129	0.000279096	0.00029601	0.00019452	0.000194521	0.000355225	0.000287554	0.00029601	0.000236808	0.000296008	0.000338325	0.000329865	0.000389105	0.000321381	0.000380609	0.000253735	0.000329867	0.000186063	0.000499166	0.000279096	0.000397524	0.000329852	0.000279093	0.000202978	0.000397549	0.000287552	0.000279093	0.000219893	0.000211435	0.000270637	0.000228339	0.000245264	0.000321381	0.00027907	0.000397927	0.000262181	0.000321381	0.000236808	0.000321381	0.000219891	0.000304467	0.000296008	0.000287552	0.000296008	0.00027065	0.000312925	0.000312925	0.000262179	0.000296008	0.000262179	0.000389053	0.000236795	0.000253684	0.000279083	0.000262179	0.000253722	0.000245266	0.000304467	0.000321381	0.000296036	0.000296008	0.000236808	0.000363682	0.000338296	0.000380584	0.000304469	0.000312925	0.000321419	0.000279096	0.000287577	0.000270637	0.000186062	0.000287552	0.000321381
620426	0.002	0.000470711	0.000305088	0.000305088	0.000148408	0.000222612	0.000189633	0.000470287	0.013379208	0.077786743	0.000561144	0.613727775	0.002231206	0.002739874	0.000239114	0.000660947	1.046523595	0.006974731	0.032054391	0.001118771	0.000544988	0.000321812	0.000420775	0.000437427	0.000668715	0.000751434	0.001613425	0.000387686	0.000280327	0.000577638	0.000362877	0.000296829	0.000296854	0.000263837	0.11872409	0.000503228	0.001107242	0.000272083	0.000999317	0.000346364	0.000577537	0.000255594	0.00069334	0.000338079	0.000412333	0.000164898	0.000230846	0.000371046	0.000280327	0.000189633	0.000354557	0.000296817	0.000288571	0.000338094	0.00023903	0.000222612	0.000206122	0.000272083	0.000288573	0.000263837	0.000288573	0.000255604	0.000354546	0.000263837	0.000230858	0.000239102	0.000404088	0.000272083	0.00039578	0.000214368	0.000412383	0.000255594	0.000371048	0.000338042	0.000461901	0.000379305	0.000230858	0.000288598	0.000206122	0.000338067	0.000263837	0.000387536	0.000230848	0.000255581	0.000280327	0.000296817	0.000371034	0.000263837	0.000362973	0.000280315	0.000288571	0.000189633	0.0003463	0.000255594	0.000453546	0.000214368	0.000296817	0.000313284	0.000263825	0.000305063	0.000387536	0.000263837	0.000247348	0.000412284	0.000272081	0.000255592	0.000321553	0.000222612	0.000346286	0.000263837	0.000230858	0.000428846	0.000379278	0.000354532	0.000280327	0.000272081	0.000296819	0.000230858	0.000321553	0.000255594	0.000387538	0.000296817	0.000296817	0.000214368	0.000272081	0.000371022	0.000305061	0.000305063	0.000321565	0.000329796
620427	0.002	0.000397965	0.000228156	0.000235468	0.000213374	0.000242805	0.000235446	0.000441743	0.012488317	0.069598457	0.00047137	0.54629133	0.001893148	0.002213519	0.000235446	0.000515797	0.973078619	0.005647667	0.028450588	0.000857287	0.000523343	0.000331536	0.000449166	0.000419807	0.0005893	0.000656053	0.001535871	0.000405017	0.00030921	0.000581938	0.000301907	0.000213373	0.000272269	0.000301677	0.105265614	0.000515375	0.000862269	0.000331152	0.00109914	0.000220731	0.000522803	0.000316425	0.000478514	0.000279592	0.000272247	0.000264888	0.000264877	0.000183942	0.000257531	0.000264888	0.000338587	0.000206014	0.000323751	0.000228088	0.000331108	0.000213374	0.000213373	0.000220731	0.000301734	0.000206016	0.000272235	0.000183942	0.000331141	0.000309047	0.000191301	0.000198679	0.000316394	0.00025752	0.000279592	0.000301675	0.00032385	0.000220731	0.000309047	0.000286949	0.000309045	0.000279592	0.000191301	0.000264877	0.000250163	0.000220731	0.000272235	0.000220731	0.000294307	0.000235446	0.000264879	0.000287006	0.000301666	0.000301666	0.000294309	0.000198657	0.000242803	0.000235446	0.000309023	0.000250162	0.000309069	0.000242805	0.000345834	0.000191301	0.000257529	0.000360584	0.00025752	0.000309036	0.000235446	0.000286951	0.000264877	0.000279592	0.000301666	0.000279592	0.000250162	0.000301668	0.000250162	0.000220731	0.000286951	0.00033113	0.000206016	0.000316425	0.000264877	0.00025014	0.000206016	0.000323751	0.000286951	0.000294307	0.000191278	0.000242803	0.000250162	0.000264877	0.000235448	0.000264877	0.000264866	0.000242805
620428	0.002	0.000378146	0.000188785	0.000205201	0.00018059	0.000229826	0.000279136	0.000468097	0.013954598	0.076013066	0.00064103	0.602365988	0.002170435	0.002520231	0.000328519	0.000583696	1.648138623	0.007137207	0.032284287	0.000939807	0.000633567	0.000460265	0.000517485	0.000616272	0.000780672	0.000714963	0.001705307	0.000402433	0.000287343	0.000805741	0.000336556	0.000262658	0.000270865	0.000328359	0.116571141	0.000501118	0.001044234	0.000229826	0.001159695	0.000353058	0.000649079	0.000336544	0.000616046	0.000279074	0.000287281	0.000205203	0.000238033	0.000336542	0.00038589	0.000270867	0.000320115	0.000303699	0.000426966	0.000180577	0.000394062	0.000336568	0.000238033	0.000279074	0.00029549	0.000311921	0.000238033	0.000155953	0.000303712	0.000155953	0.000221619	0.000311906	0.00040222	0.000279062	0.00034474	0.000295478	0.000476241	0.000320115	0.000352947	0.000287283	0.000435126	0.000336531	0.000328322	0.000320115	0.000303736	0.000320113	0.000336511	0.000246242	0.000320115	0.000246244	0.000279074	0.000221619	0.000270867	0.000262658	0.000385855	0.000221617	0.000320115	0.000229826	0.000361154	0.000254451	0.000254451	0.00026266	0.000254449	0.000369363	0.000303697	0.000262658	0.000262658	0.000270855	0.000246242	0.000410491	0.000254451	0.000279076	0.000254462	0.000262658	0.00029549	0.00029549	0.000262658	0.000320115	0.000270865	0.000238033	0.000295492	0.000238033	0.000303699	0.000287271	0.000303699	0.000287259	0.000352947	0.000336531	0.000328322	0.000336531	0.000229824	0.000188785	0.000377585	0.000336507	0.00029549	0.000205201
620429	0.002	0.000429701	0.000198709	0.000166866	0.000246398	0.000190715	0.000182758	0.000333878	0.01358482	0.074121545	0.00066027	0.595133854	0.001989506	0.002496077	0.00024641	0.000445642	1.100873843	0.006695881	0.03085232	0.000806104	0.000485524	0.000334064	0.000485397	0.000469281	0.000628366	0.000676059	0.001867338	0.000532826	0.000453184	0.00067639	0.000294002	0.000246325	0.000246325	0.000373713	0.114934288	0.000580944	0.000994967	0.000222488	0.001074793	0.000294	0.000540688	0.000254272	0.000556609	0.000262216	0.000357677	0.000278144	0.000246325	0.000190703	0.000325822	0.000222488	0.000190692	0.000254272	0.000357631	0.000246325	0.000325822	0.000301995	0.000246338	0.000198651	0.000206596	0.000270163	0.000190692	0.000214543	0.000309918	0.000222488	0.000246327	0.000317851	0.000485016	0.000206596	0.000317841	0.000341701	0.000309894	0.000150973	0.000349646	0.000294002	0.000445144	0.000286055	0.00027811	0.000301949	0.000341715	0.000246327	0.000325786	0.000246325	0.000270163	0.000397419	0.00027811	0.000357581	0.000286055	0.000301949	0.000333745	0.000222488	0.000301947	0.000206596	0.000397372	0.000254248	0.000301949	0.000262218	0.000301947	0.000246325	0.000190692	0.000262216	0.000270163	0.000278108	0.00023838	0.000278134	0.000254272	0.00023838	0.000349623	0.000190703	0.000325786	0.000198649	0.000270163	0.000349658	0.000214543	0.000309894	0.000166854	0.000222488	0.00027811	0.000254274	0.00027811	0.000222488	0.000325786	0.000301949	0.000262216	0.000317851	0.000301947	0.0002781	0.000254272	0.000246325	0.000373473	0.000270163
620430	0.002	0.000408929	0.000227753	0.000172762	0.000219864	0.000251273	0.000212105	0.000408547	0.013264414	0.073316344	0.000581708	0.585993217	0.002108976	0.002306542	0.000298796	0.000613677	1.073331242	0.006670679	0.030776107	0.000772947	0.000574368	0.00037746	0.000455768	0.000518886	0.000644477	0.000707745	0.001710655	0.000337745	0.000306485	0.000550148	0.000345573	0.000274831	0.000251273	0.000266978	0.111361471	0.000400565	0.001149307	0.000227765	0.001125398	0.000345537	0.000463551	0.000267025	0.000620894	0.000274831	0.000353367	0.000227716	0.000282717	0.000290535	0.000282682	0.000227716	0.000298398	0.000306252	0.000329809	0.000259126	0.000259125	0.000251273	0.00024342	0.000235557	0.000243422	0.0003455	0.000345512	0.000188454	0.00024342	0.000290535	0.000227718	0.000251273	0.000369095	0.00020416	0.000314093	0.000251275	0.00032198	0.000235581	0.000392639	0.000235567	0.000455625	0.000251273	0.000282682	0.000266966	0.000337661	0.000274831	0.00030624	0.000329807	0.000298389	0.000219864	0.000353365	0.000298436	0.000392686	0.000219864	0.000298398	0.000251261	0.000290535	0.000227718	0.000345525	0.000243408	0.000314105	0.000180602	0.000259126	0.000196309	0.000259125	0.00020416	0.000235581	0.000290535	0.000290533	0.000361228	0.00036124	0.000321933	0.000290535	0.000321944	0.000212001	0.000290533	0.000219864	0.000274819	0.000227716	0.00024342	0.000274829	0.000157045	0.000259125	0.000219864	0.00030624	0.000274819	0.000298387	0.000298387	0.000266978	0.00018059	0.000274829	0.000274831	0.000274831	0.000306205	0.000321933	0.00024342
620431	0.002	0.000373278	0.000373058	0.000173936	0.000231916	0.000265061	0.000231916	0.000439274	0.013861529	0.078781851	0.00061358	0.618801598	0.002006228	0.002508506	0.000281673	0.000481102	1.607282841	0.006937805	0.03232717	0.000881952	0.00064765	0.000356686	0.00058027	0.000638613	0.000829522	0.000671779	0.001720754	0.000348036	0.00033132	0.000671746	0.0004061	0.000331347	0.000248481	0.000248642	0.117263248	0.000472431	0.00111256	0.000347912	0.00108723	0.000364562	0.000679765	0.000298216	0.00050551	0.000323088	0.000389388	0.000231916	0.000314769	0.000265046	0.000331336	0.000223632	0.000314744	0.000207067	0.00043079	0.000281611	0.000265046	0.000256763	0.000314779	0.000248531	0.000372746	0.000265046	0.00027333	0.000198784	0.000289895	0.000298177	0.000265046	0.000231916	0.000397634	0.00021535	0.000472338	0.000281611	0.000314792	0.000198784	0.000472363	0.000231916	0.000430862	0.000347872	0.000223632	0.000389324	0.000256763	0.000265046	0.000364465	0.000289908	0.000314744	0.00027333	0.000231916	0.000323026	0.000372759	0.000223632	0.000306473	0.000149064	0.000256763	0.000198784	0.000331307	0.000248469	0.000281611	0.000198784	0.000323024	0.000248469	0.000223632	0.000240199	0.000339591	0.000256765	0.000198785	0.000240199	0.00021535	0.000281611	0.000198784	0.000273342	0.00027333	0.000298177	0.000356156	0.000240187	0.000372721	0.00019049	0.000240197	0.000265046	0.000356156	0.000381005	0.000265046	0.000364452	0.000339591	0.000397581	0.000347875	0.000323026	0.000397595	0.000314744	0.000389299	0.000248481	0.000281599	0.000356156
620432	0.002	0.000289696	0.000201812	0.000168176	0.00022873	0.00016145	0.000174904	0.000309589	0.011519897	0.063891777	0.000505103	0.505616902	0.001731574	0.002126395	0.00030293	0.000471578	1.320830989	0.005793579	0.026008884	0.000810784	0.000559917	0.000390753	0.000397224	0.00039735	0.000565966	0.000545455	0.001526162	0.00030951	0.00028257	0.000646969	0.000289304	0.000188368	0.00018163	0.00016145	0.097479826	0.000478108	0.000666798	0.000282546	0.000808637	0.000228722	0.000457823	0.000221992	0.000633161	0.000174904	0.000323023	0.000154722	0.00027585	0.000242204	0.000343302	0.00016145	0.000262396	0.00020854	0.000282548	0.000221994	0.000316182	0.000255638	0.000195084	0.000235448	0.000269082	0.000269094	0.000242174	0.000221994	0.000248902	0.000188368	0.000221992	0.000147995	0.000370099	0.000215266	0.00029601	0.000215266	0.000302779	0.000248902	0.000309466	0.000248902	0.000262366	0.00022872	0.000235448	0.000174902	0.000235448	0.000201812	0.000235448	0.000262356	0.000248904	0.000221994	0.000255618	0.00027584	0.000195084	0.000255628	0.00028259	0.00020854	0.000221992	0.000269092	0.000316172	0.00011436	0.000316192	0.000221994	0.000195086	0.00022872	0.00018163	0.000208538	0.000302728	0.000208538	0.000282538	0.000262366	0.00022872	0.000168176	0.00027581	0.00027584	0.000269092	0.000242174	0.00020854	0.000296002	0.000168176	0.000201812	0.000248882	0.000242174	0.000215266	0.00027581	0.00025563	0.000201812	0.000295992	0.00027581	0.00027582	0.000269082	0.000309485	0.000248902	0.000208538	0.000262356	0.000295992	0.000248902
620433	0.002	0.000398987	0.000185498	0.000157982	0.0002336	0.000219801	0.000199215	0.000267934	0.012000909	0.06398731	0.000577543	0.51364486	0.001698698	0.002073257	0.000261024	0.000488499	1.013358484	0.005834948	0.02665592	0.000855605	0.000357639	0.000295787	0.000446842	0.000364407	0.000529481	0.000488199	0.001468689	0.000391779	0.00029537	0.000570646	0.000226702	0.000212931	0.00023354	0.000233539	0.098946412	0.000405458	0.000736003	0.000219801	0.000908385	0.000247276	0.000433048	0.000226671	0.000625887	0.000192326	0.000350351	0.000240408	0.000267881	0.000192336	0.000254156	0.000226679	0.000336704	0.000212933	0.000226671	0.000212962	0.000364189	0.000233539	0.000206064	0.000267883	0.000171719	0.000171719	0.000212933	0.000267912	0.000295368	0.00023352	0.000295358	0.000261015	0.000364119	0.000206064	0.000281633	0.000206064	0.000247276	0.000233539	0.000281612	0.000233539	0.000316078	0.000192326	0.000240396	0.000212933	0.000240406	0.000206064	0.000302248	0.000254144	0.000185458	0.000274751	0.000199184	0.000219842	0.000240408	0.000219803	0.000309149	0.000192326	0.00028849	0.000178589	0.000329733	0.000219801	0.00035034	0.000178589	0.000212933	0.000247278	0.000247276	0.000281734	0.000240408	0.000226669	0.00016485	0.000240418	0.000295337	0.000226671	0.000247276	0.000219801	0.000281621	0.000261024	0.000254146	0.000212931	0.000261025	0.000233539	0.000206064	0.000137365	0.000274751	0.000267883	0.000212933	0.000212931	0.000226669	0.000240408	0.000295368	0.000178589	0.000212931	0.000247276	0.000212931	0.000281621	0.000212931	0.000233539
620434	0.002	0.000361515	0.000282661	0.000188468	0.000211986	0.000219862	0.000204136	0.000487061	0.013524021	0.074203893	0.000510806	0.591530274	0.001997432	0.002449752	0.000298399	0.000715957	1.188333301	0.006352961	0.030141129	0.000748772	0.000518964	0.000392708	0.000518629	0.000471321	0.000660278	0.000676084	0.001694815	0.000495084	0.000306204	0.00073915	0.000376912	0.000298387	0.000274799	0.000259096	0.11255013	0.000494947	0.00094375	0.000345765	0.001062103	0.000266948	0.000660239	0.000329769	0.000573607	0.000219838	0.000321942	0.000211998	0.00027481	0.000298363	0.000337646	0.000243391	0.000337646	0.000266946	0.000314078	0.000259096	0.000274799	0.000219838	0.000290501	0.000274846	0.000266946	0.000227689	0.000251244	0.000243393	0.000337691	0.000235553	0.000172719	0.000259096	0.000353349	0.000353347	0.000321906	0.000243391	0.000259096	0.000251246	0.000400455	0.000282649	0.000298365	0.000298412	0.000329794	0.000314056	0.000321906	0.000227691	0.000282649	0.000196284	0.000353337	0.00019626	0.000211986	0.000329782	0.000298353	0.000251279	0.000298352	0.000298342	0.000274799	0.000243391	0.000321906	0.000259096	0.000298352	0.000259072	0.000337644	0.000274797	0.000259094	0.000188432	0.000353347	0.000204136	0.000164878	0.000392593	0.000243393	0.00027481	0.000369038	0.000243403	0.000306204	0.000266946	0.000298352	0.000306202	0.000298352	0.000259096	0.000259094	0.000274797	0.000298365	0.000180581	0.000345461	0.000298352	0.000219838	0.000259082	0.00037689	0.000259094	0.000266946	0.000211974	0.000274797	0.000266944	0.000259096	0.000298352
620435	0.002	0.000362636	0.000265842	0.00017706	0.000185108	0.000225409	0.000241445	0.000362315	0.013851992	0.075009067	0.000555851	0.599369694	0.00182702	0.002291144	0.000305987	0.000636593	0.947553168	0.006296252	0.031227992	0.000751696	0.000580609	0.000322322	0.000515664	0.000531872	0.000692712	0.000733725	0.00176152	0.00042682	0.000458964	0.000636541	0.000346132	0.000201204	0.000249458	0.000282032	0.113671539	0.00044279	0.000886674	0.000233386	0.001064432	0.00031394	0.000652519	0.000297795	0.000612129	0.000297783	0.00030587	0.000281687	0.000241445	0.000209253	0.00034612	0.000257542	0.000354135	0.000257542	0.000354179	0.000329976	0.000362204	0.000249492	0.000177059	0.000233434	0.000281685	0.000177071	0.000265615	0.000209253	0.000313881	0.000281685	0.000305832	0.000225349	0.000362218	0.000225349	0.000354133	0.000265615	0.000305832	0.000225349	0.000281687	0.000281723	0.000418554	0.000297783	0.000233396	0.000249494	0.000354131	0.000297781	0.000410495	0.000177059	0.000257542	0.000225349	0.000193144	0.000177059	0.000273638	0.000273638	0.000354133	0.000241433	0.000297793	0.000281675	0.000313865	0.000273638	0.000265579	0.000225349	0.000249494	0.000265589	0.000209241	0.000241445	0.000273638	0.000209251	0.000305818	0.00030583	0.00036218	0.000281687	0.000338023	0.000265589	0.000362168	0.000233396	0.0003783	0.000241445	0.000241445	0.000185108	0.000225351	0.000233396	0.000225349	0.000321926	0.000281687	0.000209251	0.000346072	0.000241433	0.000233398	0.000338059	0.000354145	0.000257542	0.000289736	0.0002173	0.000321928	0.000329976
620436	0.002	0.000260772	0.000218204	0.000197048	0.000267456	0.000190012	0.000232257	0.000436706	0.011654922	0.065332806	0.000535449	0.510528396	0.001669383	0.002167804	0.000239283	0.00045107	0.986568279	0.005907884	0.02721764	0.000777575	0.000444125	0.000366358	0.000422766	0.000387401	0.000634011	0.000585052	0.001661496	0.000344845	0.000182974	0.000542352	0.00025339	0.000154823	0.000309722	0.00030262	0.10095858	0.00045077	0.000881432	0.00025339	0.000860001	0.000253349	0.000633937	0.000204085	0.000556537	0.000147785	0.000281522	0.000204085	0.000218182	0.000197048	0.000323851	0.000204087	0.000218191	0.000161861	0.000358972	0.000239273	0.000344913	0.000253368	0.000197048	0.000175937	0.000218161	0.000197048	0.000337819	0.000175935	0.00025337	0.000274471	0.000309741	0.000274462	0.000422469	0.000232234	0.000344889	0.000274481	0.000429494	0.00021816	0.000358962	0.000239294	0.000387176	0.000190012	0.000246302	0.000260386	0.000253337	0.000168898	0.000281497	0.000267403	0.000281478	0.00025337	0.000225198	0.000204087	0.000260365	0.000253347	0.000351999	0.000197059	0.000204087	0.000218161	0.000246311	0.000274471	0.00027446	0.000232234	0.000246299	0.000182963	0.000239273	0.000225179	0.000211123	0.000302633	0.000246311	0.000344845	0.000260386	0.000239273	0.000168888	0.000246279	0.000358932	0.000232234	0.000246309	0.000225198	0.000182972	0.000281499	0.00027446	0.000267422	0.000218161	0.000246311	0.000232226	0.00021816	0.00027446	0.000316685	0.000239273	0.000260384	0.000232234	0.000182963	0.000225198	0.000260384	0.000239273	0.000323723
620437	0.002	0.000359472	0.000247416	0.000199528	0.000191548	0.000223508	0.000287426	0.000319438	0.013998804	0.076171557	0.000495313	0.600707347	0.001763852	0.002329026	0.000295372	0.000583556	1.002628144	0.006221091	0.030945554	0.000753608	0.000591976	0.000351693	0.000463281	0.000471141	0.000559042	0.000703327	0.001868039	0.000503153	0.00027934	0.000607285	0.000335233	0.000247414	0.000263378	0.00020751	0.114226052	0.000567032	0.000935546	0.000327251	0.00118393	0.000303307	0.000655171	0.000215492	0.000639018	0.000263378	0.000303237	0.000231452	0.000311277	0.000199528	0.000231452	0.00021549	0.000303285	0.000239434	0.000375151	0.00027136	0.000447145	0.000311275	0.00024744	0.00021549	0.000263378	0.000183566	0.000295303	0.000231452	0.000271358	0.000199528	0.000367157	0.000351207	0.000415079	0.000223472	0.000319245	0.00021549	0.000303309	0.000407205	0.000375233	0.000295315	0.000391087	0.000319245	0.000263376	0.00020751	0.000351195	0.000335207	0.000351195	0.000327251	0.000311267	0.000239434	0.000183566	0.000279338	0.00023946	0.000263378	0.000239446	0.000255396	0.000279338	0.000263376	0.00027934	0.000311263	0.000319259	0.000239432	0.000287285	0.000287321	0.000239434	0.00020751	0.00027934	0.000335207	0.000383095	0.000319257	0.000303285	0.000311275	0.000375161	0.000271358	0.000255396	0.000239434	0.000263378	0.000263376	0.000255396	0.000327239	0.000319245	0.000343189	0.000303283	0.000303283	0.000239434	0.000231454	0.000271358	0.000327227	0.000271358	0.000271358	0.000263376	0.000359175	0.000303283	0.000303342	0.000287321	0.00027934
620438	0.002	0.000294957	0.000219036	0.000181242	0.000188794	0.000173724	0.000256771	0.000415635	0.012580438	0.070880074	0.000461194	0.556631662	0.001851826	0.002341585	0.00025676	0.000537115	0.942472804	0.006479403	0.029562603	0.000872402	0.00040864	0.000377972	0.000423161	0.000408235	0.000680485	0.000642844	0.001629896	0.000392932	0.000264346	0.000620198	0.00037787	0.000219	0.000219012	0.000226553	0.108386531	0.000506465	0.000854601	0.000249207	0.000983447	0.000226553	0.000513889	0.000196346	0.000521395	0.000188794	0.000302149	0.000286967	0.000241656	0.000166139	0.000219	0.000286978	0.000286957	0.00025676	0.000339864	0.000264324	0.000219	0.000309623	0.000286978	0.000241679	0.000256762	0.000286967	0.000226553	0.000286969	0.00032476	0.000324726	0.00030207	0.000286967	0.000324737	0.000219002	0.000377702	0.000234106	0.000287127	0.000181231	0.000302095	0.000279474	0.000407966	0.000188794	0.000264313	0.00021145	0.000241658	0.000226553	0.000392726	0.000241656	0.000271863	0.000234104	0.000241656	0.000256771	0.000271863	0.000249209	0.000264313	0.000234092	0.000196346	0.000271863	0.000309623	0.00017369	0.000294508	0.000279416	0.000264313	0.000226553	0.000241656	0.000317174	0.000264311	0.000271863	0.000203897	0.000271863	0.000249175	0.000271863	0.000294531	0.000264335	0.000249219	0.000324726	0.000347418	0.000317187	0.000264313	0.000302072	0.000226542	0.000188794	0.000211438	0.000279416	0.000271865	0.000188782	0.00037007	0.000188782	0.000286967	0.000286967	0.000286967	0.00034738	0.000196346	0.000241656	0.000286967	0.000249198
620439	0.002	0.000493079	0.000316908	0.000246272	0.000219882	0.000211075	0.000272709	0.000484041	0.015518317	0.083007624	0.000669219	0.660044882	0.002156918	0.002905234	0.000325494	0.000722614	1.099601244	0.007442404	0.034849237	0.001034226	0.00062623	0.000264213	0.000590131	0.00059865	0.000801252	0.000669138	0.001819099	0.000501847	0.00035192	0.000872387	0.000413433	0.000360727	0.000246256	0.000219882	0.127588403	0.000457687	0.001163079	0.000334248	0.001216224	0.000395845	0.000554335	0.000369445	0.000598499	0.000237473	0.000501506	0.000228679	0.000351812	0.000184701	0.000431024	0.000299041	0.000422218	0.000246269	0.000369434	0.000246269	0.000351812	0.000369405	0.000272654	0.000211088	0.000334222	0.000211087	0.000387022	0.000299041	0.000378228	0.000228679	0.000299041	0.000246269	0.000378241	0.000404705	0.000395803	0.00028145	0.000492754	0.00028145	0.000404744	0.000255064	0.000457505	0.000378197	0.000351801	0.000184701	0.000351826	0.000255064	0.000272643	0.000281453	0.000255064	0.000290247	0.000263858	0.000263847	0.000307839	0.00026386	0.000255064	0.00032548	0.000184676	0.000325428	0.000430997	0.000351812	0.000360622	0.000290245	0.000395845	0.000272656	0.00026386	0.000237473	0.000219856	0.000255064	0.00028145	0.000343018	0.000395803	0.000413448	0.000325428	0.000246269	0.000272656	0.000228677	0.000237473	0.00047508	0.000343018	0.000351828	0.000237473	0.000272656	0.000325428	0.000228679	0.000272654	0.000334224	0.000299041	0.000325415	0.00041338	0.00026386	0.00025505	0.000307837	0.000325428	0.000255053	0.00026386	0.000237475
620440	0.002	0.000443289	0.000269073	0.000164891	0.000242997	0.000260354	0.000199657	0.000451509	0.014577769	0.081894408	0.000660419	0.649795904	0.002049837	0.002391387	0.000338498	0.000564942	1.087616023	0.007383566	0.035255055	0.001002565	0.000687452	0.000356221	0.000564574	0.000486372	0.000790687	0.000773588	0.001864153	0.000416843	0.000338628	0.000599383	0.000364521	0.000364521	0.00016489	0.000269071	0.12192838	0.00053836	0.001078505	0.000277724	0.001261171	0.000312425	0.000782025	0.000347164	0.000660042	0.000269034	0.000407953	0.000364495	0.000295068	0.000242997	0.000425297	0.000173544	0.000347255	0.000347138	0.000364523	0.000338474	0.000416594	0.000355842	0.000338459	0.000286404	0.000269021	0.000312451	0.00036451	0.000286391	0.000295068	0.000329782	0.000216961	0.000269032	0.000321104	0.000442788	0.00045144	0.000164878	0.000434247	0.000251675	0.000390531	0.000321102	0.000642884	0.000277711	0.00035582	0.000295068	0.000364534	0.000260354	0.000312427	0.000269032	0.00036451	0.000286391	0.000347216	0.000242995	0.000321102	0.000303745	0.000303747	0.000347138	0.000338461	0.00043399	0.00035582	0.000338487	0.000407903	0.000269032	0.000260354	0.000242997	0.000338461	0.000329782	0.000312412	0.000355818	0.000364495	0.000277711	0.000303745	0.000295068	0.000242997	0.000303784	0.000277711	0.000329808	0.000173569	0.000355818	0.000286388	0.000216948	0.000295055	0.000286375	0.000407914	0.000242997	0.000242984	0.000269034	0.000303747	0.000364495	0.000225641	0.000242997	0.000251675	0.000295029	0.000242997	0.000416644	0.000407929	0.000208283
620441	0.002	0.000328929	0.000337456	0.000311207	0.000337148	0.000216078	0.000224722	0.000449645	0.014711017	0.08071941	0.000622922	0.634216233	0.002171826	0.002863767	0.000337148	0.000623237	1.235946789	0.007639173	0.033577956	0.0010157	0.000528059	0.000380481	0.000666352	0.000536474	0.000744042	0.00083088	0.001734968	0.000423824	0.000328452	0.000657689	0.000397598	0.000389058	0.00026799	0.00027658	0.126235179	0.000449526	0.000986878	0.000259294	0.001082342	0.00031136	0.000666165	0.000250652	0.000640105	0.00031981	0.000414977	0.000293879	0.000293866	0.000216091	0.000475499	0.000190149	0.000423604	0.000380351	0.000458217	0.000328491	0.00031981	0.000319861	0.000319797	0.000259294	0.000181518	0.000311153	0.000267938	0.000242008	0.000311155	0.000319797	0.000285224	0.000337083	0.000328454	0.000380312	0.000432238	0.000302511	0.000414895	0.000198792	0.000354382	0.000319836	0.000449627	0.000363037	0.000293866	0.000259294	0.000319795	0.000181505	0.000319797	0.000242008	0.000267949	0.000267938	0.000319797	0.000250652	0.000363037	0.000423889	0.00038031	0.000302508	0.000311155	0.00035438	0.000414964	0.000224722	0.000371685	0.000345766	0.000293864	0.000311153	0.000337094	0.00023334	0.000319797	0.000311153	0.000328439	0.000293866	0.000319784	0.000293866	0.000371655	0.000242008	0.000337083	0.000293866	0.000267936	0.000267936	0.000311153	0.00025065	0.000285222	0.000267938	0.00038031	0.000267938	0.000302511	0.000371642	0.000293866	0.000328439	0.000267925	0.000293866	0.000354369	0.000267936	0.000302513	0.000250652	0.000380297	0.000250613
620442	0.002	0.000253351	0.00027535	0.000238115	0.000238103	9.67E-05	0.000267946	0.000469087	0.012476478	0.069033576	0.000633164	0.5552668	0.001847717	0.002299652	0.000297664	0.000529227	0.983030697	0.006092974	0.02877704	0.000784127	0.000417558	0.000320163	0.000484009	0.000446667	0.000610661	0.000551169	0.00158341	0.000349796	0.000275352	0.000655935	0.000334926	0.00018602	0.000253096	0.000342518	0.107823341	0.000454324	0.000983993	0.000252998	0.00096156	0.00026789	0.00056597	0.000252985	0.000610653	0.000260502	0.000334878	0.000200901	0.000282816	0.00018602	0.000319985	0.000208352	0.000282747	0.000252985	0.000305148	0.00035721	0.000290189	0.000193457	0.000275308	0.000245545	0.000230664	0.000186018	0.000171125	0.00029764	0.000252985	0.000230662	0.000260426	0.000200899	0.000372128	0.000208341	0.00030507	0.000245545	0.000357178	0.000238103	0.000342299	0.000245543	0.000491402	0.000238103	0.000290211	0.000245545	0.000238103	0.000312532	0.000282751	0.000260426	0.000186008	0.000230684	0.000312534	0.000193448	0.000275308	0.000200901	0.000282747	0.00021578	0.000327403	0.000223222	0.00027531	0.000193459	0.000364631	0.000230662	0.000252985	0.000230662	0.000260424	0.000267866	0.00030507	0.000230662	0.000230664	0.000297644	0.00030507	0.000215782	0.000275306	0.000297629	0.000349748	0.000297629	0.000230662	0.000297629	0.000208341	0.000260426	0.000208341	0.000267866	0.000208318	0.00030507	0.000267866	0.000297629	0.000245545	0.0002232	0.000282747	0.000223222	0.000245543	0.000260426	0.000245554	0.000319996	0.00021578	0.000282738
620443	0.002	0.000317688	0.000204041	0.000234198	0.000113287	0.000264349	0.00024176	0.000423184	0.012977845	0.071441474	0.000491304	0.569228449	0.002043989	0.002303303	0.000226574	0.000438476	0.948304925	0.006350705	0.029314805	0.000910316	0.0005451	0.000309776	0.000544227	0.000438261	0.000741125	0.000733796	0.001843936	0.000483722	0.000264349	0.000468659	0.00037022	0.000241679	0.000226586	0.000166155	0.108168791	0.000491481	0.000816843	0.000294717	0.001105219	0.000271912	0.00062734	0.000355023	0.000627402	0.000234126	0.000400439	0.00021147	0.000264336	0.000219023	0.000407993	0.00021147	0.000400385	0.000241657	0.000339907	0.000347415	0.000203905	0.000249255	0.00027944	0.000181259	0.00026436	0.00027944	0.000196365	0.000241679	0.000324781	0.000279442	0.000294547	0.000249233	0.000362542	0.000264337	0.000264326	0.000219023	0.000347428	0.000264336	0.000385216	0.000264337	0.000317217	0.000302099	0.000226574	0.000264336	0.000181259	0.000256784	0.000309663	0.000302099	0.000302146	0.000249231	0.000294558	0.000271889	0.000271891	0.000317203	0.00033232	0.000166144	0.000286994	0.000309675	0.000317273	0.00027944	0.000256777	0.000196365	0.000256784	0.000203916	0.000264336	0.000256784	0.000181248	0.000234115	0.000347426	0.000256786	0.000219012	0.000271889	0.000234126	0.000256784	0.000279442	0.000271889	0.000203916	0.000271878	0.000211447	0.000234128	0.000264337	0.000226574	0.00021147	0.000294549	0.000370071	0.000219021	0.000271878	0.000226574	0.000286994	0.000256761	0.000151049	0.000234128	0.000249231	0.000234128	0.000226574	0.000241681
620444	0.002	0.000289427	0.000213221	0.000235937	0.00022827	0.000144571	0.000167409	0.000395775	0.013298089	0.071408571	0.000487426	0.574303788	0.00164345	0.002373846	0.000342555	0.000548727	1.003276851	0.006328046	0.029219824	0.000717596	0.000579741	0.000373194	0.000518141	0.000456863	0.000677848	0.000624678	0.001734275	0.000494955	0.00023588	0.000594183	0.000350264	0.000281557	0.000273981	0.000296774	0.111114699	0.000533242	0.000952713	0.000327222	0.000968119	0.000273947	0.000525333	0.000213052	0.000647466	0.000281545	0.000327208	0.000258706	0.000281534	0.000235914	0.000243492	0.00024349	0.000289144	0.000213052	0.000456759	0.000304371	0.000289153	0.000304382	0.000243488	0.000319602	0.000289153	0.000220662	0.000273924	0.000243488	0.000273949	0.000213052	0.000197833	0.00023588	0.000388152	0.000281522	0.00040337	0.000213052	0.000273924	0.000243488	0.000426323	0.000258706	0.000510127	0.000235867	0.000296763	0.000243488	0.00022827	0.000266316	0.000296752	0.000205442	0.000289153	0.000289132	0.000190225	0.000258719	0.000258695	0.000311992	0.000357682	0.000251096	0.00022066	0.000266316	0.000334795	0.000281534	0.000433838	0.000251155	0.000243488	0.000289142	0.000205442	0.000296752	0.00022827	0.00022827	0.000388095	0.000289212	0.000273924	0.000251107	0.000334852	0.000258706	0.00023588	0.000311971	0.000281532	0.000273924	0.000235878	0.000251098	0.000205442	0.000289142	0.000342405	0.000281534	0.000327187	0.000205431	0.00022827	0.000251096	0.000319578	0.000258706	0.00020542	0.00022066	0.000205442	0.000357646	0.000296752	0.000205442
620445	0.002	0.000358362	0.000182744	0.000289302	0.000251259	0.00020555	0.000197936	0.000434169	0.013097767	0.070654186	0.000518145	0.569561912	0.001783286	0.002214064	0.000274169	0.000503252	0.92514302	0.00619981	0.029199468	0.000802689	0.000442311	0.000281952	0.00055618	0.000350455	0.000731632	0.000533335	0.001382056	0.000418951	0.000297233	0.000640397	0.000304552	0.000312152	0.000235999	0.000274089	0.109963889	0.000403638	0.000968492	0.000236001	0.000991573	0.000236001	0.000640247	0.000228387	0.000632574	0.000213162	0.000464696	0.000220785	0.000251225	0.000213162	0.000426451	0.000289324	0.000334969	0.000236001	0.000350229	0.000281678	0.00028929	0.000266485	0.000236001	0.000213184	0.000296913	0.000243613	0.000205538	0.000304539	0.000296902	0.000235999	0.000266464	0.000243613	0.000373112	0.00028929	0.000357807	0.000220775	0.000365455	0.000274064	0.000380669	0.000235999	0.000388351	0.000281678	0.000327391	0.000304518	0.000266451	0.000274101	0.000327367	0.000243613	0.000251227	0.000243613	0.000205548	0.00028169	0.000243613	0.000258839	0.000304527	0.000304518	0.000289279	0.000235978	0.000243613	0.000274064	0.000258839	0.000266451	0.000319742	0.000243615	0.000258839	0.000220774	0.000281678	0.000312152	0.000296902	0.000281678	0.000304516	0.00031213	0.00031213	0.000190322	0.00038068	0.000235999	0.000220774	0.000266451	0.000243613	0.000281678	0.000266451	0.000228376	0.000334967	0.000266451	0.000281655	0.000274076	0.000304516	0.000334967	0.000266451	0.000251225	0.000251227	0.000312141	0.000296904	0.000296902	0.00031213	0.000380669
620446	0.002	0.000313018	0.000216044	0.000215813	0.000156258	0.00020092	0.000178605	0.000349875	0.012810794	0.069868933	0.000730396	0.545070828	0.00194605	0.002533222	0.000305268	0.000506754	1.013318471	0.006034666	0.028890994	0.000799822	0.000544084	0.000424694	0.000454463	0.000528877	0.00058835	0.000663284	0.001553388	0.000357356	0.000305188	0.000633444	0.000334888	0.00024559	0.000275378	0.0002158	0.107503971	0.000536211	0.000902212	0.000282809	0.00110385	0.000260451	0.000566129	0.000193477	0.000536207	0.000290214	0.000267902	0.000215802	0.000223243	0.000230685	0.000372152	0.000253019	0.000260439	0.000290229	0.000379592	0.000230685	0.000223243	0.000349827	0.000260473	0.000126504	0.000215789	0.000245566	0.000282774	0.0002158	0.000327437	0.000238125	0.000320006	0.000178594	0.000290218	0.000245577	0.00031255	0.000238125	0.000409413	0.000238125	0.000424352	0.000334909	0.000439235	0.000297658	0.000297656	0.000223243	0.000267891	0.0002158	0.000424428	0.000171142	0.000193477	0.000290238	0.000178572	0.000282774	0.000238125	0.000193477	0.000327422	0.000178594	0.000186035	0.000238127	0.000238181	0.000305123	0.000387022	0.00020092	0.000290216	0.000267891	0.000186026	0.00020836	0.000223243	0.000253008	0.000260451	0.000319993	0.000253019	0.000305099	0.000275344	0.000290227	0.000305099	0.000253008	0.000357211	0.000238125	0.000290218	0.0002158	0.000223243	0.000253008	0.000193466	0.000230683	0.000342316	0.000260451	0.000267891	0.000319981	0.0002158	0.000297656	0.000267891	0.000245568	0.000312541	0.000238125	0.000253008	0.000223243
620447	0.002	0.000324177	0.000287339	0.000213402	0.000117749	0.000220782	0.000220782	0.000434411	0.012367718	0.067739055	0.000604224	0.544206639	0.001871934	0.002445006	0.000220804	0.000501214	0.974741425	0.006281447	0.028565943	0.000939059	0.000582924	0.000464264	0.000419626	0.000382928	0.000493357	0.000538113	0.001551228	0.000382816	0.000368196	0.000640915	0.000375357	0.000272291	0.000294402	0.000235499	0.10737898	0.000419775	0.001017838	0.00016189	0.001017548	0.000235478	0.000589251	0.000198685	0.000522813	0.000213424	0.000242845	0.000331163	0.000191325	0.000154532	0.000382731	0.000206042	0.000279617	0.000228119	0.000368023	0.000235488	0.000331194	0.000169249	0.000206042	0.000257553	0.000213389	0.000176607	0.00028699	0.000147173	0.000375425	0.000206042	0.000228139	0.000228119	0.000390142	0.000242836	0.000316422	0.000206042	0.000360653	0.000242825	0.00039749	0.000338541	0.000449121	0.000250194	0.000397467	0.000272269	0.0002134	0.000213402	0.00027963	0.000242836	0.000264911	0.000294369	0.000206042	0.0002134	0.000242814	0.000250194	0.00033115	0.000235477	0.000206042	0.000198683	0.000235467	0.00016189	0.000242834	0.000206042	0.000161891	0.000286988	0.000286988	0.000257553	0.000242836	0.000286999	0.000286988	0.000316444	0.000294345	0.000316422	0.000235477	0.0002134	0.000228119	0.000301718	0.000264913	0.000191325	0.00027963	0.000228117	0.000242834	0.000286988	0.000257553	0.000257553	0.00031642	0.000198683	0.000331141	0.000264911	0.000286988	0.000286988	0.000294345	0.000272269	0.00033115	0.000264911	0.00027227	0.000264911
620448	0.002	0.000428343	0.000276925	0.000285186	0.00023486	0.000243272	0.000327124	0.000537219	0.013955842	0.078682332	0.000697218	0.624828679	0.002065963	0.002583215	0.00025166	0.000487211	1.03612992	0.007550417	0.032710105	0.000960568	0.000621717	0.000411555	0.000537165	0.000512072	0.000637854	0.000756152	0.001750654	0.000512089	0.000243274	0.000587787	0.000436332	0.000234872	0.000335553	0.000226483	0.123696524	0.000469975	0.00120213	0.00025165	0.001210408	0.000184532	0.000688419	0.000285186	0.000595882	0.000276797	0.000461559	0.000285186	0.000268411	0.000218082	0.000293573	0.000251635	0.000436258	0.00031875	0.000394268	0.000411054	0.000343914	0.000260024	0.000293575	0.000209695	0.000218084	0.000134205	0.000285186	0.000260037	0.000310351	0.000293575	0.000310351	0.000310349	0.000352305	0.000318737	0.000268411	0.000176145	0.000385842	0.000209695	0.000360702	0.000251648	0.000411046	0.000310351	0.000260022	0.000201307	0.00039423	0.00031875	0.000411031	0.000285188	0.000310351	0.000209685	0.000369079	0.000301962	0.000285186	0.000260022	0.000360715	0.000276797	0.000276797	0.000310351	0.00023486	0.000268411	0.000343904	0.000260022	0.000293575	0.000310376	0.000293575	0.000352288	0.000360677	0.000268411	0.000343902	0.000260011	0.000310353	0.000310351	0.000234847	0.000301964	0.000343889	0.000243246	0.000243248	0.000251635	0.000268411	0.000260024	0.000293573	0.000285188	0.000268411	0.000419428	0.000268398	0.000226473	0.000352291	0.000209695	0.000260022	0.000201284	0.000318737	0.000318737	0.000301962	0.000276797	0.000360677	0.000335513
620449	0.002	0.00031907	0.000302312	0.000251552	0.00018446	0.000218012	0.000184471	0.000411101	0.014442891	0.078447471	0.000739404	0.625401404	0.00216752	0.002643051	0.000310583	0.000596197	1.167534719	0.006899024	0.032572462	0.00088437	0.00063016	0.000537446	0.000520482	0.000520191	0.000814571	0.000604438	0.001860686	0.000377368	0.000301938	0.000629827	0.000310248	0.000251552	0.000301862	0.000251552	0.124139938	0.000621326	0.001092261	0.000226409	0.001167987	0.000327043	0.000721854	0.000327018	0.000704937	0.000293478	0.000402535	0.000259936	0.000352185	0.000352212	0.000343816	0.000369143	0.000276708	0.000218012	0.000461369	0.000243181	0.000343803	0.000234782	0.000310248	0.000301862	0.000310246	0.000234795	0.000268312	0.000327018	0.000318632	0.000259936	0.000276706	0.000243131	0.000352225	0.000251552	0.000419307	0.000192856	0.000469703	0.000251552	0.000427705	0.000301862	0.000461419	0.000285092	0.000310248	0.000167701	0.00028508	0.000243166	0.000335442	0.00013416	0.000310246	0.000301862	0.000259936	0.000369032	0.000251552	0.000318634	0.000360573	0.000276706	0.000335402	0.000251552	0.000285092	0.000301862	0.000243166	0.000226396	0.000318634	0.000268322	0.000310261	0.000285094	0.000234782	0.000318632	0.000276706	0.000226396	0.000268322	0.000301862	0.000268322	0.000276706	0.000276708	0.000368957	0.000301862	0.000251552	0.000276708	0.000259936	0.000293478	0.000293476	0.000360571	0.000293478	0.000427676	0.000251552	0.000419267	0.000268322	0.000352172	0.000259938	0.000243166	0.000293476	0.000259913	0.000293476	0.000234782	0.000209626
620450	0.002	0.000286966	0.000209712	0.000174735	0.000153758	0.000181714	0.000202764	0.000307613	0.011343366	0.065769821	0.00042667	0.51837486	0.001869748	0.002237751	0.000167778	0.000482922	0.945259283	0.005871667	0.028047529	0.000849655	0.000525085	0.000293944	0.000447903	0.000412938	0.000566726	0.000531749	0.001593225	0.000342659	0.000342649	0.00062291	0.000300548	0.000223649	0.00021666	0.000237626	0.101265529	0.000482724	0.00090342	0.000216658	0.001008848	0.000272582	0.000468551	0.000244626	0.000517748	0.00021666	0.000279624	0.00013977	0.000314515	0.00021666	0.000258593	0.000153779	0.00030056	0.000223648	0.000244615	0.000244615	0.000279561	0.000223648	0.000335514	0.000188702	0.000230669	0.00020967	0.000314538	0.000251604	0.000314526	0.000216658	0.000272571	0.000314578	0.000307538	0.000328713	0.00030758	0.000244615	0.000237626	0.000195692	0.000251595	0.000153758	0.000405573	0.000237626	0.000293549	0.000216658	0.000272569	0.000258593	0.000363606	0.000195692	0.000286549	0.000279559	0.000279559	0.000230659	0.000230636	0.00020268	0.000251593	0.000307515	0.00020967	0.000321495	0.00028657	0.00019569	0.000265583	0.000167725	0.000307527	0.000181725	0.000188702	0.000223648	0.000195692	0.000237624	0.00021666	0.000237626	0.000230627	0.000244615	0.000279559	0.00028658	0.000286549	0.000223648	0.000237626	0.000279559	0.00020967	0.000237626	0.000195692	0.000265581	0.000335481	0.000244615	0.000272569	0.000195725	0.000342471	0.000307515	0.000272571	0.000286549	0.000300537	0.000237627	0.00020967	0.000230638	0.000300525	0.000188702
620451	0.002	0.000268425	0.000320458	0.000320097	0.000207577	0.000276751	0.000190279	0.000484692	0.014404361	0.08175645	0.000580093	0.64408507	0.002051109	0.002803282	0.000345992	0.000485039	1.139661017	0.007699752	0.033010904	0.00100746	0.000563001	0.000294447	0.000510584	0.000501973	0.000588485	0.00071012	0.001788535	0.000441371	0.000268101	0.000692719	0.000493492	0.000302733	0.000311383	0.000164321	0.126261039	0.000510433	0.000970046	0.00022486	0.001282898	0.000328667	0.000588542	0.00024217	0.000683819	0.000285398	0.000397843	0.000285437	0.000224847	0.000242157	0.000423854	0.000276751	0.000311359	0.000224873	0.000510442	0.000345938	0.000302697	0.000250804	0.000319994	0.000328641	0.000294047	0.0002854	0.000398037	0.000294047	0.000294047	0.000268101	0.000371897	0.000259454	0.000406518	0.000311344	0.00033729	0.000224858	0.00044128	0.000285411	0.000415181	0.000285398	0.000519156	0.000285398	0.00033729	0.00023351	0.000363249	0.000294049	0.000250804	0.000285426	0.0002162	0.000268101	0.000302697	0.000311344	0.000320017	0.000311344	0.000328667	0.0002854	0.000268103	0.000302697	0.000311344	0.000294021	0.000415153	0.000294047	0.00041514	0.000259454	0.000276751	0.000328641	0.000285398	0.000311344	0.000389196	0.000328667	0.000354587	0.00022486	0.000328641	0.000268101	0.000354585	0.000207563	0.000328667	0.000285398	0.0002854	0.000268103	0.000259454	0.000294047	0.000337277	0.000302697	0.000389194	0.000337303	0.000449746	0.000276751	0.000319994	0.000311344	0.000276751	0.000354574	0.000276751	0.000371884	0.000380533	0.000328641
620452	0.002	0.000274878	0.000201827	0.000274493	0.000234105	0.00024219	0.000306831	0.000379562	0.013729897	0.075762211	0.000517088	0.592132418	0.001914758	0.002708026	0.00021796	0.00058216	1.154913057	0.007017522	0.03078168	0.00094905	0.000599118	0.000412295	0.000428152	0.000509216	0.000662533	0.00078412	0.00191321	0.000428176	0.000282588	0.000517237	0.000420125	0.000209924	0.000258336	0.000177586	0.116533249	0.000557619	0.000954036	0.000169513	0.001124533	0.000258325	0.000573523	0.000242178	0.000557383	0.000250252	0.000282542	0.000193742	0.000193742	0.000217972	0.000339089	0.000209888	0.000298711	0.000250252	0.000331016	0.000201815	0.000347173	0.000258325	0.000234107	0.000347161	0.000250252	0.000209888	0.000339049	0.000226033	0.000282542	0.000250288	0.000298685	0.000298736	0.000339063	0.000290614	0.000274469	0.00018567	0.000419885	0.000274481	0.000403702	0.000193743	0.000395659	0.000282564	0.00031483	0.000266397	0.00025025	0.000322904	0.000298687	0.000137234	0.000371414	0.000258323	0.000290614	0.000298687	0.000322906	0.00029064	0.000290614	0.000209888	0.000347122	0.000347122	0.000330989	0.000266397	0.000371363	0.000298687	0.000330977	0.000347147	0.00025025	0.000274481	0.000266395	0.000298685	0.000266395	0.000266397	0.000209876	0.00028254	0.000314834	0.000314832	0.000347137	0.000242178	0.000274469	0.000298687	0.000258323	0.000193707	0.000217962	0.000266395	0.000298687	0.000306747	0.000274469	0.000298685	0.000290614	0.000266395	0.000209876	0.000298687	0.000355196	0.000234058	0.000250238	0.000274467	0.000371414	0.000274469
620453	0.002	0.000270308	0.00037507	0.000255056	0.00022492	0.000232452	0.000262406	0.000390035	0.01279802	0.07123161	0.000540501	0.560165463	0.001709668	0.002415959	0.000277402	0.000495523	1.022910194	0.006378074	0.02922884	0.000820741	0.000594048	0.000450303	0.000502967	0.000495309	0.000562803	0.000570337	0.001535213	0.000367583	0.00025491	0.000668089	0.000442762	0.000315011	0.000239984	0.000187433	0.110715944	0.000382552	0.000961652	0.000337493	0.001014242	0.000277402	0.000592666	0.000217422	0.000532713	0.00020243	0.000397496	0.000277436	0.00028491	0.000164942	0.000284901	0.000217424	0.00032242	0.000194931	0.00041249	0.000254934	0.000284899	0.000269915	0.000209937	0.000194931	0.000292419	0.000217422	0.000277402	0.000217433	0.000329907	0.000269915	0.000322409	0.000239915	0.000307427	0.000239915	0.000329896	0.000247411	0.000344901	0.000307392	0.000277395	0.000322431	0.00034489	0.000232417	0.000262408	0.000299893	0.000329882	0.000239915	0.000337394	0.000299893	0.000194931	0.000269904	0.000292397	0.000269915	0.000194931	0.000284899	0.00036746	0.000179936	0.000292419	0.000277402	0.000284901	0.00031489	0.000277401	0.000217422	0.000269904	0.00025491	0.000247411	0.000254932	0.000247413	0.000217411	0.000254911	0.00025491	0.000292395	0.000284899	0.000187433	0.000239915	0.000337383	0.000299893	0.000247411	0.000209926	0.000239915	0.000284888	0.000247413	0.000269904	0.000284901	0.00022492	0.000299895	0.000232419	0.00025491	0.00022492	0.000269893	0.000299895	0.00028491	0.000224943	0.000217422	0.000202428	0.000209926	0.000277402
620454	0.002	0.000265321	0.000218187	0.000202685	0.000210384	0.000155839	0.000296107	0.000420992	0.01279337	0.073662802	0.000467996	0.585628137	0.001997899	0.002526145	0.00024155	0.000569885	1.484634089	0.006821227	0.030391005	0.000790614	0.000663528	0.000483833	0.000436646	0.000405488	0.000616269	0.000600856	0.001855392	0.000366296	0.000319494	0.000569257	0.000311701	0.000272813	0.000389657	0.000296117	0.116229623	0.00051481	0.001007217	0.000218175	0.000975674	0.000288303	0.000475629	0.000272731	0.000514605	0.000249331	0.000311689	0.000303887	0.000288326	0.000218175	0.000342915	0.000288315	0.0001948	0.00024155	0.000405287	0.000233761	0.000303922	0.000233759	0.000288303	0.000210382	0.000218163	0.00031168	0.000296094	0.000218175	0.000296084	0.000218175	0.000241538	0.000257147	0.000366259	0.000350638	0.000397391	0.000272717	0.000303887	0.000210361	0.000452216	0.000381913	0.000303887	0.000233759	0.000358466	0.00028051	0.000303887	0.000303887	0.000296129	0.00024155	0.000288303	0.000210382	0.000210382	0.000233759	0.00028051	0.000249342	0.000311678	0.000218175	0.000225966	0.000148036	0.000288303	0.000210382	0.00036627	0.000288301	0.000264926	0.000241552	0.000257135	0.000257135	0.000296082	0.000171423	0.000350638	0.000366245	0.000358443	0.00037405	0.00037405	0.000218175	0.000249342	0.000311691	0.000233759	0.00028051	0.000233759	0.000272719	0.000264928	0.00031947	0.000257133	0.000249342	0.00024155	0.00031168	0.000249331	0.000296094	0.000264926	0.000264938	0.000233759	0.000257135	0.000241552	0.000257135	0.000264928	0.000311678
620455	0.002	0.000367011	0.00020359	0.000285052	0.000195447	0.000236165	0.000203615	0.000431811	0.013809627	0.07500277	0.000619694	0.600440572	0.00198045	0.002565849	0.000252452	0.000497456	1.431442452	0.00689352	0.031776286	0.000826143	0.000497712	0.00034252	0.000505377	0.000546102	0.000684808	0.000766677	0.001757334	0.000440111	0.000415545	0.000636132	0.000399136	0.00032582	0.000252452	0.00021989	0.119683731	0.000537842	0.000978853	0.000211735	0.000888843	0.000276883	0.000595006	0.00027692	0.000692816	0.00020359	0.000374681	0.000252478	0.000293183	0.000252454	0.000350189	0.000211735	0.000342081	0.000228022	0.000317663	0.000219877	0.000309484	0.000268741	0.000301327	0.000252454	0.000366488	0.000228022	0.000236167	0.000228	0.000431702	0.000317602	0.000293171	0.000211735	0.000448046	0.000333914	0.000342071	0.000268741	0.00037462	0.00026061	0.000350213	0.000309472	0.0004154	0.000236165	0.000285028	0.000187303	0.00020359	0.000236165	0.000415352	0.000219879	0.000366476	0.000252452	0.000179148	0.000228022	0.000276859	0.000252454	0.000342046	0.000285026	0.000301315	0.000268741	0.000342056	0.000285026	0.000399062	0.000268739	0.000309458	0.000276883	0.000301313	0.000228022	0.000236167	0.000211735	0.000358368	0.000293173	0.00022801	0.000293171	0.000276883	0.000301313	0.000276883	0.000211735	0.000317602	0.000154705	0.000187279	0.000252429	0.000301315	0.000187304	0.000309458	0.000366464	0.000358321	0.000268741	0.000260596	0.000333914	0.000276883	0.00020359	0.000293158	0.000293171	0.000268739	0.000236167	0.000374643	0.000252452
620456	0.002	0.000410638	0.00029214	0.000252544	0.000189274	0.000228708	0.000212936	0.000433997	0.013720713	0.075312069	0.000512979	0.583093129	0.001918781	0.002572672	0.000276285	0.000639949	0.956513093	0.006523646	0.031223666	0.000903131	0.000640478	0.000426505	0.000489492	0.000457746	0.000631575	0.000687102	0.001750266	0.000426106	0.000362967	0.00073456	0.000402483	0.000276027	0.000315495	0.000212936	0.115912384	0.000465554	0.000924137	0.000268139	0.001066936	0.000331278	0.000599829	0.000307584	0.000678931	0.000276027	0.000386462	0.000299697	0.000244481	0.000268139	0.000283926	0.000276027	0.000307572	0.000228708	0.000418065	0.000252367	0.000347027	0.000276027	0.000276025	0.000220821	0.0002839	0.000228708	0.000299699	0.000228708	0.000370711	0.000212934	0.000260252	0.000228706	0.000362827	0.000205048	0.000433957	0.000244493	0.000386521	0.000220821	0.000323347	0.000197161	0.000323343	0.000244481	0.000354903	0.00030757	0.000331231	0.000228706	0.000252367	0.000339144	0.000252367	0.000205048	0.000283877	0.000260242	0.000252367	0.000236594	0.000362802	0.000283912	0.000275993	0.000283912	0.000331231	0.000291798	0.000449634	0.000189275	0.000307584	0.000181388	0.000299685	0.000236594	0.000291798	0.000165615	0.000339153	0.000418102	0.000331233	0.000268163	0.000418065	0.000291811	0.000283912	0.000236582	0.000307572	0.000220821	0.000260254	0.000291798	0.000244481	0.000268139	0.000307574	0.000354903	0.000307572	0.0002918	0.000244481	0.000283914	0.000252343	0.000244479	0.000370664	0.000283912	0.000402235	0.000205048	0.000276027	0.000331231
620457	0.002	0.00026925	0.000179262	0.00022405	0.000209125	0.000179241	0.000209114	0.000403496	0.012486207	0.068828437	0.000695647	0.555015056	0.002112094	0.002277289	0.000224117	0.00045625	1.001094465	0.005987377	0.03031911	0.000674847	0.000576112	0.000366493	0.00049333	0.000463455	0.000523154	0.00063547	0.001499345	0.000366107	0.000366141	0.000575735	0.000328662	0.000246477	0.000276329	0.000156846	0.108312342	0.000500713	0.000897855	0.000298757	0.001213132	0.000238987	0.000553082	0.000186708	0.000725312	0.000238987	0.000440892	0.00022405	0.000171827	0.00027634	0.000261393	0.000238987	0.000253923	0.000216581	0.000291255	0.000253923	0.000201646	0.000201644	0.000246454	0.000149367	0.000201644	0.000246478	0.000238987	0.000201644	0.000351059	0.00022405	0.00022405	0.000238987	0.000366018	0.000209114	0.000388466	0.000231518	0.000283797	0.00022405	0.000328608	0.000276327	0.000395935	0.000209114	0.000246456	0.000276329	0.000298735	0.000328619	0.000366018	0.000261393	0.000321141	0.000171771	0.000209114	0.000283798	0.000343591	0.000201644	0.000351023	0.00017924	0.00026886	0.00026886	0.000216581	0.000216572	0.000343578	0.000253923	0.000201644	0.000238987	0.000224048	0.000268862	0.000253923	0.000231519	0.000321159	0.000261393	0.000261391	0.000253923	0.000291266	0.000291266	0.00022405	0.000231519	0.000246456	0.000268862	0.000171771	0.000298746	0.000231519	0.000231486	0.000261393	0.000209103	0.000306202	0.000231518	0.00028381	0.000253923	0.000276318	0.000216581	0.000209103	0.0003062	0.000298733	0.000276352	0.000253901	0.000283808
620458	0.002	0.000306236	0.000225487	0.000281792	0.000217319	0.000241467	0.000225417	0.000515501	0.013414946	0.076438102	0.000547809	0.605025132	0.002103466	0.002642409	0.000241586	0.000741989	1.105747988	0.006363365	0.03165196	0.000978164	0.000564917	0.000306103	0.000491329	0.000523643	0.000660732	0.000725523	0.001582831	0.00042688	0.000442918	0.000668904	0.000402654	0.000289792	0.000289743	0.000281853	0.120352597	0.000571835	0.001016023	0.000321949	0.001153393	0.000273649	0.000644436	0.00025755	0.000587944	0.000241453	0.000362206	0.00020121	0.000249502	0.000241453	0.000362242	0.000177065	0.000346107	0.000321951	0.000362334	0.000313901	0.000458931	0.00025755	0.000193152	0.000241453	0.000241489	0.000289767	0.000265599	0.000193162	0.000273649	0.000289755	0.00033001	0.000249514	0.000426703	0.000225344	0.0003783	0.000185114	0.00033807	0.00020121	0.000394385	0.000289743	0.00050738	0.000249502	0.000362194	0.0002495	0.000354154	0.00025755	0.000225344	0.000273649	0.00030584	0.000233404	0.000233406	0.00025755	0.000241453	0.000305842	0.000370277	0.000225356	0.000265599	0.000265597	0.000265575	0.000136811	0.000386362	0.000305842	0.000321939	0.00020926	0.000225356	0.000217307	0.00030584	0.0002495	0.000338033	0.000225356	0.000289743	0.0002495	0.000273647	0.000273649	0.000321939	0.000249502	0.000209248	0.000217309	0.000241443	0.000193139	0.000225356	0.000177065	0.000217307	0.000313865	0.000281696	0.000273647	0.000201188	0.000241453	0.00020926	0.000273634	0.00030589	0.000265597	0.00024949	0.000225356	0.000265575	0.000225356
620459	0.002	0.000353264	0.000384003	0.000191738	0.000214757	0.000191736	0.000222414	0.000452869	0.012568939	0.07204109	0.000614314	0.564175618	0.001834813	0.002409099	0.000222448	0.000506991	1.145533919	0.006369081	0.030109713	0.000855194	0.00064567	0.000430109	0.000445153	0.000506726	0.000644896	0.000668283	0.001547167	0.000429688	0.000314529	0.000568114	0.000337513	0.000391246	0.000276158	0.000199406	0.112916882	0.000491158	0.000937226	0.000230107	0.000968258	0.000291464	0.000483422	0.000260762	0.000621684	0.000184066	0.000383614	0.000375934	0.000222414	0.000153378	0.000345162	0.000237743	0.000368193	0.000237754	0.000375861	0.0002761	0.000214743	0.000237754	0.000230086	0.000245423	0.000207075	0.000168729	0.000345161	0.000283771	0.000329799	0.000237754	0.000299154	0.00029911	0.000314448	0.000337467	0.000352819	0.000245423	0.000337504	0.000245423	0.000375852	0.000368204	0.000421992	0.000322128	0.000245423	0.000283771	0.000237753	0.0002761	0.00029911	0.00026843	0.000245423	0.000237753	0.000237754	0.000230096	0.000230084	0.000184066	0.000375827	0.000253091	0.000253093	0.00023005	0.000291441	0.000237753	0.00032213	0.000283773	0.000291439	0.000222414	0.000245423	0.00026843	0.000260762	0.00026076	0.000260762	0.000283771	0.0002761	0.000260762	0.000322117	0.000222416	0.000260762	0.000191736	0.000314448	0.000245423	0.000345184	0.000230084	0.000352934	0.000260764	0.000230084	0.000191736	0.000329787	0.000230084	0.000314437	0.000291439	0.0002761	0.000176399	0.00031446	0.0002761	0.000299133	0.000237753	0.000368193	0.000299133
620460	0.002	0.000375657	0.000296766	0.000218056	0.00020936	0.000165723	0.000200626	0.00052377	0.014461452	0.08295834	0.000698512	0.638637895	0.001971574	0.002694595	0.000410169	0.000646686	1.570035091	0.007402557	0.034409953	0.000893612	0.000611939	0.000375317	0.000593654	0.000584824	0.000759584	0.000707414	0.001776955	0.000366485	0.000349086	0.000663619	0.000375097	0.000322816	0.000305409	0.000322738	0.128287646	0.000541242	0.001065859	0.000252971	0.001232518	0.000375071	0.000698423	0.000209334	0.000645885	0.000218056	0.000471149	0.000287834	0.000244237	0.000427731	0.000410027	0.000252945	0.00030528	0.000314001	0.000270389	0.000218056	0.000244224	0.000287834	0.000287836	0.000296559	0.000287834	0.00019189	0.000252945	0.000287825	0.00044501	0.000340182	0.000375097	0.000331446	0.000444927	0.000392541	0.00041872	0.000226779	0.000427509	0.000401249	0.000375097	0.00034889	0.000296533	0.0002355	0.00034889	0.000436114	0.000314001	0.00029657	0.000401223	0.000340195	0.000314001	0.000226779	0.000296557	0.000261668	0.000314001	0.000357611	0.000375073	0.000252945	0.000392528	0.000209321	0.000314004	0.000366337	0.000279099	0.000331446	0.000375058	0.000340195	0.000348918	0.000357613	0.000252947	0.000322725	0.000331461	0.000322722	0.000340169	0.000270391	0.00030528	0.000340169	0.000314001	0.000261668	0.00030528	0.000331446	0.000261668	0.0002355	0.000279113	0.000366337	0.000331446	0.000331446	0.000270389	0.000305278	0.00041867	0.000279113	0.000409947	0.000340169	0.00037506	0.000235487	0.000226779	0.000252921	0.000296557	0.000226779
620461	0.002	0.000382137	0.000411995	0.000231058	0.000210966	0.000241104	0.000200919	0.000673588	0.016895805	0.095371797	0.000603305	0.746248293	0.002382656	0.002920757	0.000321533	0.000805144	1.905434536	0.009100255	0.039704955	0.001190935	0.000846158	0.000502615	0.000764509	0.000532804	0.000784205	0.000895406	0.00237069	0.000543148	0.000432009	0.000986114	0.000371733	0.000301381	0.000411917	0.000381768	0.147715744	0.000593271	0.001096671	0.000381823	0.001429685	0.000432009	0.000824429	0.000411902	0.000824507	0.000241104	0.000492332	0.000381748	0.000271241	0.000301381	0.000532561	0.000311428	0.00040184	0.000311428	0.000552643	0.000341564	0.000472193	0.000341594	0.000371703	0.000371748	0.000341567	0.000321472	0.000291333	0.000331517	0.000371703	0.000261194	0.000401888	0.000311425	0.000341522	0.000241104	0.000321472	0.000331517	0.000472223	0.00039181	0.00060308	0.000361746	0.000562896	0.000341567	0.000421949	0.000291333	0.000411875	0.000221012	0.000411887	0.000200905	0.00033152	0.000301381	0.000170782	0.000311428	0.000442071	0.000371703	0.000482237	0.00025115	0.000301381	0.000301365	0.00040184	0.000542603	0.000421934	0.000361656	0.00040184	0.000341562	0.000371703	0.000351611	0.00025115	0.000411887	0.000281289	0.000361644	0.000442116	0.000341564	0.000442039	0.000351611	0.00040184	0.000231058	0.000512382	0.000381751	0.000391795	0.000371703	0.000381733	0.000311428	0.00033152	0.000301381	0.000301381	0.000391795	0.000411885	0.000371733	0.000361656	0.000351611	0.000291333	0.000271241	0.000321472	0.000291333	0.000391793	0.000301381
620462	0.002	0.000359658	0.000233887	0.000167062	0.000309078	0.000158709	0.000317545	0.000526681	0.013708155	0.077635079	0.000568462	0.632289628	0.002099471	0.002605972	0.000300902	0.000644099	1.097657997	0.006385896	0.0334074	0.000864486	0.000610964	0.000501888	0.000618728	0.000576916	0.000693978	0.00071098	0.001929301	0.000443313	0.000309103	0.00060202	0.000275652	0.000334387	0.000217181	0.000317458	0.125907798	0.000652489	0.000895076	0.00031743	0.001180233	0.000275666	0.000719094	0.00031742	0.000643617	0.000200475	0.000401063	0.000242254	0.000208827	0.000233887	0.000250594	0.000258948	0.000409342	0.000200474	0.000292358	0.000325785	0.000309091	0.000258948	0.000258948	0.000242239	0.000250606	0.000225535	0.00035087	0.0002673	0.000409365	0.000242239	0.000292312	0.00035083	0.000401028	0.000250631	0.000309066	0.000225535	0.000359197	0.000275652	0.000334126	0.000292362	0.000342503	0.000267302	0.00035083	0.000292345	0.000250594	0.000250594	0.000317418	0.000275652	0.000200474	0.00029236	0.000300712	0.000242242	0.000258948	0.000334151	0.000284018	0.000242239	0.000183768	0.000283993	0.000334124	0.000250594	0.000325797	0.000334149	0.000384269	0.000242254	0.000250594	0.000217181	0.000309066	0.000334139	0.000275641	0.000300712	0.000275654	0.000250581	0.000250581	0.000284006	0.000325785	0.000208827	0.000275652	0.000250594	0.000300724	0.000309064	0.00032576	0.00035083	0.000200438	0.000242239	0.00035083	0.000317418	0.000334139	0.000258948	0.000342478	0.000258948	0.000275652	0.000275654	0.00032576	0.000342478	0.000292358	0.000233887
620463	0.002	0.000333987	0.00029603	0.000219829	0.000166767	0.000235049	0.000280496	0.000303274	0.012364584	0.072031945	0.000576899	0.564633523	0.001920308	0.00230376	0.00025015	0.0005012	0.988228837	0.006176321	0.029292973	0.000890933	0.000721701	0.000379561	0.000553888	0.000539038	0.000812324	0.000561519	0.001391374	0.000356369	0.000265356	0.000591828	0.000326071	0.000181928	0.00031851	0.000303249	0.112678034	0.000553812	0.000941646	0.000250196	0.000926396	0.000310817	0.000644836	0.000295659	0.000477803	0.000242571	0.000402021	0.00023499	0.000318397	0.000295634	0.000348742	0.00025015	0.000272894	0.000189508	0.000257756	0.000242571	0.00025015	0.000265336	0.000280472	0.000219841	0.000250139	0.000227411	0.000219831	0.000174348	0.000242571	0.000280473	0.00025015	0.000303213	0.000272894	0.000234992	0.000394281	0.000257743	0.000371518	0.00023499	0.000462595	0.000204669	0.000432342	0.000325978	0.000265302	0.000219829	0.000348731	0.00021225	0.000333559	0.000250164	0.000310795	0.000234992	0.000227411	0.000250152	0.000227399	0.000250152	0.000394224	0.000227399	0.000341127	0.000303227	0.000197067	0.000280473	0.000303213	0.000181928	0.000318374	0.000318387	0.000227411	0.000212239	0.000295634	0.000257734	0.000257732	0.000272892	0.00025015	0.000189508	0.000333535	0.000181928	0.000333535	0.000242571	0.000272892	0.000227399	0.000272892	0.000272892	0.000280473	0.000272892	0.000310795	0.000242571	0.000326001	0.000288043	0.000295634	0.000242571	0.000386609	0.000280473	0.00025015	0.000303204	0.000227399	0.000280473	0.000379065	0.000219786
620464	0.002	0.00034926	0.000267729	0.000243348	0.000283876	0.000275793	0.000170327	0.000527669	0.013736112	0.075986984	0.000666478	0.601298362	0.002022561	0.002498355	0.000292364	0.000479238	1.001087368	0.006758509	0.031748314	0.000929159	0.000519954	0.000381703	0.00047077	0.000397722	0.000641353	0.000771754	0.00169336	0.000478877	0.000267669	0.000706801	0.000332579	0.000235214	0.000308221	0.000227114	0.119623653	0.000495259	0.000860942	0.000373168	0.001072807	0.000275803	0.00047077	0.000348849	0.000519389	0.000283878	0.000405685	0.000227102	0.000251433	0.000324433	0.000324433	0.000227114	0.000251435	0.00031643	0.000348804	0.000259545	0.000275766	0.000251435	0.000267657	0.000227102	0.000235212	0.000267657	0.000243323	0.000251433	0.000308209	0.000227102	0.000316321	0.000202771	0.000316321	0.00021899	0.000511332	0.000332542	0.000519335	0.000218992	0.000348774	0.000202769	0.00043809	0.00021899	0.000356875	0.000235214	0.000300099	0.000210881	0.00043827	0.000324433	0.000259547	0.000243323	0.00022709	0.000202781	0.000332542	0.000145971	0.000332542	0.000243323	0.000340676	0.000275766	0.000348764	0.000332542	0.000413722	0.000300097	0.000210881	0.000178425	0.000332542	0.000324443	0.00021899	0.00021899	0.000308209	0.000300087	0.000348764	0.000332542	0.000300099	0.000283876	0.000340652	0.000267655	0.000235202	0.000324431	0.000194658	0.000356873	0.000227102	0.000308209	0.000291988	0.000275778	0.000340652	0.000251433	0.000397477	0.000300099	0.000291976	0.000429919	0.000332542	0.00022709	0.000283864	0.000243311	0.000235212	0.000267655
620465	0.002	0.000412232	0.000298088	0.000210166	0.000218923	0.000280248	0.000218936	0.000367832	0.014432115	0.081719455	0.000569761	0.652214358	0.001961966	0.002554259	0.000306546	0.000534972	1.182302626	0.007941869	0.033798595	0.000791209	0.000526332	0.000377084	0.000464589	0.000604872	0.000789095	0.000674995	0.001696042	0.000429225	0.000376577	0.000780576	0.000367819	0.000332763	0.000262721	0.000306505	0.127629656	0.000666235	0.001105532	0.000341523	0.001272495	0.000341602	0.000674846	0.00028898	0.000613413	0.000227681	0.000332776	0.000289006	0.000315252	0.000245194	0.000341521	0.000271464	0.000376601	0.000210167	0.0004467	0.000253952	0.000376588	0.000297736	0.000271466	0.000262708	0.000376551	0.000236436	0.000280222	0.000332765	0.000297738	0.000183896	0.000394075	0.000271451	0.000324007	0.000332778	0.000402833	0.000341521	0.000359061	0.000394088	0.000332765	0.000341545	0.000394078	0.000324007	0.000341521	0.000280222	0.000464393	0.000271466	0.000359035	0.00025395	0.000218925	0.000332763	0.000359048	0.00028898	0.000324007	0.000271464	0.000376562	0.000324005	0.000341521	0.000464237	0.000297736	0.000324007	0.000376575	0.000288978	0.000315249	0.000324007	0.000306494	0.000297736	0.000262708	0.000306494	0.000367793	0.000297736	0.000271464	0.000271464	0.000411602	0.000262708	0.000402818	0.00025395	0.000350277	0.000359033	0.000332778	0.000280222	0.000481672	0.000253952	0.000297736	0.000288978	0.000350277	0.00035029	0.000394062	0.000253952	0.000297736	0.000306494	0.000350277	0.00028898	0.000297736	0.000315249	0.000271464	0.000288978
620466	0.002	0.000366431	0.000321159	0.000269141	0.000216559	0.000171753	0.000246449	0.000373588	0.013152378	0.071565917	0.000605813	0.566767028	0.001718029	0.002383225	0.000298845	0.000516051	1.072338482	0.006499091	0.029377977	0.000787921	0.000441408	0.000426251	0.000613	0.000500732	0.000538087	0.000598121	0.001566349	0.000403505	0.000328638	0.000830414	0.00020909	0.000321136	0.000224025	0.000261376	0.108464471	0.000440789	0.000777668	0.000328627	0.001047812	0.000231494	0.000710186	0.000201644	0.00052318	0.000164285	0.0002763	0.000216557	0.000231492	0.000156817	0.00042572	0.000171752	0.000261361	0.00023896	0.000433296	0.000298735	0.000238962	0.000186709	0.00020909	0.000224025	0.00023896	0.000238938	0.00020909	0.000276298	0.000238962	0.000194155	0.000328637	0.000224025	0.000380943	0.000164263	0.000381001	0.000201624	0.000343517	0.000216557	0.000395904	0.000216557	0.000425821	0.000261361	0.000194154	0.000246427	0.0002987	0.000283765	0.000164274	0.00020909	0.000253895	0.000216559	0.000231494	0.00017922	0.000201622	0.000156817	0.000373419	0.000231492	0.000238958	0.000224025	0.00034354	0.00026883	0.00026883	0.000336049	0.000328582	0.00026883	0.000261399	0.000201622	0.000253895	0.000194155	0.000313635	0.000276343	0.000306168	0.000224025	0.0002987	0.000238949	0.000291233	0.000253895	0.00020909	0.000268821	0.000246427	0.000238962	0.000253895	0.000246428	0.000224025	0.000224023	0.000253895	0.000268841	0.000328569	0.000328605	0.0002987	0.000321103	0.000283765	0.000231492	0.000343564	0.0002987	0.00033604	0.000343527
620467	0.002	0.000309006	0.000225732	0.000195634	0.000278762	0.000210717	0.000188132	0.000474351	0.012090807	0.070682459	0.000489698	0.558975467	0.001959368	0.002233403	0.000399185	0.000535025	1.009478904	0.006825037	0.02915862	0.000854022	0.000587884	0.000308758	0.000512291	0.000489473	0.000610151	0.000655421	0.001677623	0.000436687	0.000369144	0.000700751	0.000301031	0.000225732	0.000203192	0.000248339	0.111448886	0.00052733	0.00095739	0.000270889	0.001040538	0.000270878	0.00049703	0.000218206	0.000579998	0.000195646	0.000316037	0.000210683	0.000218206	0.000180585	0.000293453	0.00020318	0.000263354	0.000255852	0.000361316	0.000233268	0.000368796	0.000285938	0.000331095	0.000263354	0.000180574	0.000233257	0.000323594	0.000210683	0.00037629	0.000263354	0.000225732	0.000300975	0.000413899	0.0003085	0.000353703	0.000195634	0.000278403	0.000203146	0.000361262	0.000270878	0.000300988	0.000255829	0.000308511	0.000203158	0.000263354	0.000285926	0.000338631	0.000210683	0.000233257	0.000255829	0.000210683	0.000361309	0.000218206	0.000293463	0.000338631	0.00024078	0.000285939	0.000270878	0.000248306	0.000218208	0.000353671	0.000255829	0.000218206	0.000278401	0.000263352	0.000248304	0.000293452	0.00024078	0.000263354	0.00021066	0.000270878	0.000376278	0.00024078	0.000263354	0.000346132	0.000188109	0.000263354	0.000316025	0.000210672	0.000218206	0.000300975	0.000248306	0.000188098	0.000248304	0.000376254	0.000263352	0.000270878	0.000263343	0.000316024	0.00020316	0.000300975	0.000165536	0.000346145	0.000300964	0.000376254	0.000293429
620468	0.002	0.000327445	0.000196259	0.00025352	0.000196197	0.000343456	0.000368273	0.000482594	0.01378348	0.077057399	0.000679369	0.606026962	0.001799303	0.002765819	0.000302664	0.000491261	1.179324117	0.007106636	0.031426901	0.000870237	0.000565105	0.000466663	0.000482712	0.00064661	0.000769449	0.000621844	0.001813452	0.000302509	0.000392637	0.000572699	0.000294334	0.000335253	0.000294599	0.000237107	0.117421984	0.00047433	0.00113052	0.000204385	0.001163497	0.000310644	0.000597227	0.000245283	0.00070382	0.000310646	0.000400707	0.000310646	0.00026162	0.000327006	0.000220721	0.000220723	0.000351544	0.000294295	0.000367896	0.000245307	0.000359693	0.00022886	0.000367906	0.000343344	0.000228896	0.000277945	0.00018801	0.000269759	0.000286119	0.000286121	0.000343356	0.000212547	0.000408844	0.000376059	0.000392419	0.000261816	0.000408879	0.000277945	0.000376082	0.000286121	0.000457966	0.000351568	0.000326996	0.000277945	0.000286121	0.00025342	0.000384231	0.000228896	0.000228896	0.000294319	0.000286133	0.000220721	0.00031882	0.000277945	0.000302471	0.000277945	0.000294295	0.000204371	0.000400666	0.000277947	0.000318822	0.000188021	0.000253422	0.000163497	0.000171648	0.00023707	0.000359718	0.000245246	0.000286121	0.000326984	0.000269771	0.000286119	0.000392454	0.00033517	0.000408805	0.000392431	0.000302469	0.000269771	0.000351519	0.000310669	0.000220723	0.000294295	0.00023707	0.000294283	0.000351519	0.000310644	0.000367869	0.000163473	0.000351519	0.000310644	0.000269771	0.000286121	0.000261596	0.000302471	0.000343344	0.000343356
620469	0.002	0.000320055	0.000274297	0.000182623	0.000136979	0.000182634	0.000175014	0.000487451	0.012053723	0.070027926	0.000586924	0.564469985	0.001719831	0.002698841	0.000289459	0.000632633	0.990281155	0.006177033	0.029602584	0.000787027	0.000595184	0.000327642	0.000426601	0.000502639	0.00065511	0.000518009	0.001604103	0.000426337	0.000296786	0.000556016	0.000281579	0.000289187	0.00026636	0.000205452	0.11206098	0.000487589	0.000815266	0.000197842	0.001136208	0.000228279	0.000609352	0.000334821	0.000418704	0.000220671	0.000304373	0.000235889	0.000327245	0.000281544	0.000273934	0.000175014	0.000342441	0.000243499	0.000372891	0.000304371	0.000243497	0.000228279	0.000266326	0.000235889	0.000228279	0.000228279	0.000258716	0.000197842	0.000312006	0.000243497	0.000243497	0.000190232	0.00035766	0.000159794	0.000350074	0.000205452	0.000395718	0.000197842	0.000311995	0.00021306	0.000479683	0.000235887	0.000273934	0.000266326	0.000273936	0.000197842	0.000251108	0.000152163	0.000197842	0.000243511	0.000190232	0.000327211	0.000289155	0.000228279	0.000380545	0.00021306	0.000243511	0.00020545	0.000258716	0.000258716	0.00031959	0.00035766	0.000273936	0.000281543	0.000273946	0.000243497	0.000235887	0.000273934	0.000251109	0.000304371	0.000243486	0.000426189	0.000304371	0.000273934	0.000281544	0.000175013	0.000304371	0.00020545	0.000175013	0.000213049	0.000304371	0.000311981	0.000281544	0.000273934	0.000266324	0.000182623	0.000251106	0.000266328	0.000372891	0.000228277	0.000197831	0.000266324	0.000251096	0.000228279	0.000251106	0.000228279
620470	0.002	0.000280002	0.000264515	0.000234279	0.000234258	0.000151126	0.000302354	0.000370433	0.012537324	0.070400687	0.000575182	0.564524892	0.001730827	0.002480767	0.000158682	0.000469196	0.954779377	0.006016752	0.029257296	0.000766753	0.000393618	0.000393412	0.000544604	0.000499127	0.000741399	0.000642942	0.001707423	0.000446143	0.00027963	0.000772431	0.000347694	0.000294722	0.000234247	0.000219134	0.113273218	0.000484154	0.00085527	0.000219134	0.001082705	0.000279605	0.000514207	0.000219133	0.000627759	0.000188908	0.000287176	0.000166239	0.000309866	0.000256917	0.000302309	0.000188908	0.000309832	0.000241802	0.000340071	0.000204031	0.000302254	0.0003023	0.000279596	0.000249371	0.000234256	0.00026447	0.000256915	0.000181351	0.00036274	0.000264483	0.000256915	0.000279585	0.000385419	0.000226688	0.000324934	0.000241802	0.000340091	0.000188885	0.000324934	0.000279583	0.00028714	0.000302252	0.000302264	0.000279583	0.000234247	0.000234247	0.000324934	0.000241802	0.000264472	0.000279585	0.000241802	0.000249358	0.000355215	0.000234245	0.000317365	0.000196465	0.000302252	0.000211543	0.000355172	0.00022669	0.00032496	0.000324934	0.000279596	0.000234245	0.000370316	0.00028714	0.00020402	0.000113333	0.000272027	0.000234247	0.000264472	0.000272027	0.000241802	0.000219133	0.000219121	0.000317365	0.000287142	0.00024936	0.00026447	0.000219134	0.000279585	0.000241802	0.000362759	0.000234247	0.00030232	0.000272027	0.000317378	0.000256915	0.000272027	0.00028714	0.000264472	0.000302254	0.000272027	0.000249358	0.000309798	0.000196465
620471	0.002	0.00031938	0.00016854	0.00016854	0.000257246	0.000292743	0.000212893	0.000514715	0.015096921	0.082734031	0.000603717	0.674425815	0.002202153	0.002785653	0.000364037	0.000577622	1.141826098	0.007002323	0.035419984	0.000756463	0.000559764	0.000346088	0.000692891	0.000585882	0.000834863	0.000666139	0.001968247	0.000461472	0.000434784	0.000897503	0.000461587	0.000328212	0.000239531	0.000310471	0.128564753	0.000577142	0.000995046	0.000328212	0.001083988	0.000319407	0.000799186	0.000266117	0.000656931	0.000274987	0.000354835	0.000257248	0.00029273	0.000310471	0.000408165	0.000310469	0.000363707	0.000292754	0.000417012	0.00028386	0.000381461	0.000346032	0.000266119	0.00031934	0.000283858	0.00029273	0.000283871	0.000257248	0.000337081	0.000283858	0.000443609	0.000274987	0.000399218	0.000266117	0.000443543	0.000319327	0.000390317	0.000248376	0.000461379	0.000257246	0.000461416	0.000266117	0.00029273	0.000266117	0.000328212	0.000363694	0.00039032	0.00031934	0.000274989	0.000345964	0.000345953	0.000310471	0.000381435	0.000328212	0.000381435	0.000283858	0.00028386	0.000301599	0.000399269	0.000257246	0.000372565	0.000266117	0.000310469	0.000248376	0.000257246	0.000381448	0.00032821	0.000292728	0.000204009	0.000354822	0.000266144	0.000230635	0.00039032	0.000248376	0.000390333	0.000328212	0.000328185	0.000283845	0.00029273	0.000354824	0.00029273	0.000408061	0.000372563	0.000337081	0.000337081	0.000248376	0.000266117	0.000328212	0.000257234	0.000363694	0.000310469	0.000274989	0.00031934	0.000283858	0.000274987	0.000257246
620472	0.002	0.000288422	0.000177237	0.000199412	0.000199381	0.000199379	0.000155072	0.000347226	0.012165256	0.068024999	0.00045086	0.541913242	0.001908486	0.002297052	0.000236301	0.000532585	0.926025478	0.006032096	0.028958575	0.000942383	0.000480705	0.000414135	0.000502704	0.000443652	0.000524637	0.000583989	0.001534578	0.00033993	0.00019939	0.000532233	0.000258522	0.000317816	0.000206764	0.000243718	0.109727338	0.000369369	0.000857939	0.000258478	0.001102944	0.000310169	0.000495085	0.00018461	0.000465538	0.000251148	0.000265839	0.00018461	0.000265883	0.000243698	0.00031753	0.000251059	0.000258457	0.000214147	0.000376727	0.000265839	0.000287993	0.000132919	0.00031018	0.000199379	0.000265841	0.000177226	0.000228916	0.000243687	0.000376707	0.000280608	0.000191995	0.000258465	0.000391509	0.000221533	0.000265839	0.000258455	0.000391429	0.000317608	0.000376651	0.000221533	0.000339707	0.000243687	0.000243685	0.000236301	0.000258455	0.000273224	0.000214147	0.000273224	0.00025107	0.000221522	0.000214147	0.000206775	0.000280608	0.00031754	0.000487713	0.000302773	0.000258455	0.000199381	0.000251072	0.000302762	0.000287993	0.000228916	0.000265839	0.000280608	0.00018461	0.000228918	0.000140304	0.000258455	0.000324949	0.000413617	0.000354475	0.000221533	0.000199379	0.000214147	0.00033231	0.000258454	0.00031753	0.000258454	0.000251059	0.000265839	0.000199347	0.000243687	0.000295378	0.000236301	0.000295376	0.00025107	0.000295378	0.000287993	0.000243685	0.000228916	0.000221533	0.000273222	0.000265841	0.00031753	0.000265828	0.000251072
620473	0.002	0.000344385	0.000267672	0.000259814	0.000160485	0.000198703	0.000229259	0.000382346	0.013106024	0.070516335	0.000604397	0.569830686	0.002060171	0.002315028	0.000336548	0.000589421	0.97580579	0.00662668	0.030374779	0.000813345	0.000681952	0.000420585	0.000420579	0.00054305	0.000834408	0.00053548	0.001449462	0.000474078	0.000320994	0.000527709	0.000320971	0.000282785	0.000221617	0.000183398	0.113846711	0.000435744	0.000803472	0.000267468	0.001072151	0.000313296	0.000504707	0.000351615	0.000573658	0.000252185	0.00028274	0.00028274	0.00028274	0.000244533	0.000313329	0.000213965	0.000320948	0.000290416	0.000397489	0.000259814	0.000267455	0.000229248	0.000267456	0.000191039	0.00028274	0.000290393	0.000343908	0.00019867	0.000351573	0.000344066	0.000206322	0.000320981	0.000374589	0.000244531	0.000389771	0.000221607	0.000328623	0.000252173	0.000428115	0.000298023	0.000305722	0.00023689	0.000313317	0.000244531	0.000244531	0.000320958	0.000259814	0.000221607	0.000244531	0.000213965	0.000198682	0.000183398	0.0003286	0.000206322	0.000244531	0.000275097	0.000298023	0.000267456	0.000198659	0.000252172	0.000290382	0.000282738	0.000282717	0.000275097	0.00023689	0.00029038	0.00023689	0.000221605	0.000328589	0.000313294	0.000305663	0.000259837	0.000259816	0.000252172	0.000298023	0.000206313	0.000320958	0.000252183	0.000343883	0.000198682	0.000236888	0.000267456	0.000221605	0.000221594	0.000244531	0.000298021	0.000389755	0.000137537	0.000298034	0.000206322	0.000305663	0.000298011	0.000206311	0.000267455	0.000259814	0.000244531
620474	0.002	0.000272003	0.000217287	0.000194122	0.000170726	0.00024834	0.000232819	0.000388188	0.012975705	0.073979192	0.000574791	0.57557734	0.002059807	0.002626066	0.000256238	0.000466276	0.989948853	0.0064802	0.030457223	0.000904377	0.000552092	0.000365185	0.000520379	0.000466096	0.000699217	0.000497214	0.001784706	0.000349297	0.000287142	0.000536028	0.000263872	0.000240567	0.000217287	0.00027938	0.111423202	0.000575	0.000792657	0.000264056	0.001010698	0.000318171	0.000520263	0.000271621	0.000605874	0.00027938	0.000426932	0.00028713	0.000232808	0.000201767	0.00027161	0.000248328	0.000256089	0.000240567	0.000434681	0.000256089	0.000240567	0.000170725	0.00028713	0.000162965	0.000217287	0.00028713	0.000256089	0.000232808	0.000349235	0.000232808	0.000302648	0.000263848	0.000419244	0.000201779	0.000419217	0.000225048	0.000287142	0.00027161	0.000333691	0.000263848	0.000419219	0.00032599	0.000287128	0.00027161	0.00030265	0.000263848	0.000294914	0.000256089	0.000201744	0.000263848	0.000279404	0.000256089	0.000372514	0.000232808	0.000434693	0.00028713	0.00027161	0.00031041	0.000302674	0.000147445	0.00034145	0.000256101	0.000263848	0.000201767	0.000209526	0.000232808	0.000318171	0.00031041	0.000201767	0.000271608	0.000217276	0.000287128	0.000279369	0.000186234	0.000318206	0.000209503	0.000294889	0.000209526	0.00027161	0.000263848	0.000279369	0.000263848	0.000225046	0.000217287	0.000279369	0.000194006	0.000217287	0.000294889	0.000310412	0.000294891	0.000232808	0.000201767	0.000217285	0.000256089	0.00031041	0.000294889
620475	0.002	0.000379251	0.000216554	0.000208665	0.000216415	0.000200959	0.000278266	0.000541371	0.013497834	0.07239873	0.000634457	0.570534155	0.001879588	0.002396222	0.000255275	0.000503105	1.90932577	0.006285764	0.029757185	0.000853921	0.000472625	0.000340403	0.000518363	0.000518247	0.000742772	0.000564702	0.001512515	0.000440817	0.000293709	0.000673394	0.000355618	0.000316918	0.000255229	0.000208665	0.115235725	0.000533856	0.000998893	0.000255032	0.0011777	0.000231849	0.000564518	0.000208663	0.000626522	0.000208663	0.000386566	0.000255032	0.000262762	0.000193207	0.000285947	0.000301417	0.000409774	0.000247319	0.00034008	0.000154566	0.000301404	0.000146837	0.000347796	0.000262819	0.000224133	0.000348066	0.000239576	0.000139108	0.000309168	0.000255034	0.000347796	0.000231837	0.000401953	0.000208663	0.00037103	0.00027823	0.000270491	0.000278218	0.000309133	0.000285993	0.00050261	0.000208651	0.000332328	0.000301404	0.000185478	0.000255034	0.000293676	0.000247305	0.000185479	0.000270491	0.00017775	0.000316872	0.000278218	0.000293674	0.000324589	0.000363266	0.000216392	0.000340069	0.000309131	0.000193207	0.000324589	0.000255032	0.000208651	0.000247305	0.000200936	0.000324599	0.000200936	0.000278218	0.000316872	0.000301404	0.000262762	0.000270512	0.00031686	0.00034008	0.000332315	0.000262762	0.000278218	0.000278206	0.00017775	0.000247305	0.000239576	0.000309131	0.000332317	0.000231849	0.000332328	0.000216392	0.000239576	0.000247305	0.00027822	0.000247295	0.000193207	0.000208663	0.000262762	0.000270477	0.00031686	0.000262762
620476	0.002	0.00028427	0.000251491	0.000251455	0.000235259	0.000218976	0.000235221	0.000430164	0.013803179	0.076454765	0.000625722	0.593740857	0.001947945	0.002704028	0.000283857	0.000454779	1.142540123	0.006262767	0.031855359	0.000895499	0.000544318	0.000340909	0.00051958	0.000462881	0.000706297	0.000503307	0.001733981	0.000446249	0.000218978	0.000600763	0.000292017	0.00025954	0.000275785	0.000210869	0.119133281	0.000405809	0.00106465	0.000251441	0.001015602	0.000300092	0.000747102	0.000308229	0.000624914	0.000308203	0.00038122	0.000292066	0.000308189	0.00024332	0.00038123	0.000194646	0.000340666	0.000251419	0.000283825	0.000283859	0.000389317	0.000267639	0.000259528	0.000227087	0.000267637	0.00030008	0.00030008	0.000283857	0.000308189	0.000227087	0.000283859	0.000340666	0.000364985	0.00030009	0.00033252	0.000227099	0.000283859	0.000218978	0.000340642	0.000308189	0.000429954	0.000154094	0.0003163	0.000275748	0.000283859	0.000227087	0.000348753	0.000308189	0.000381194	0.000259528	0.000251419	0.000259552	0.000324409	0.0003163	0.000429893	0.000259526	0.000340644	0.000275748	0.000356915	0.000275748	0.000275748	0.000283857	0.000348753	0.000259528	0.000275748	0.000291971	0.000324409	0.000283859	0.000283859	0.000381218	0.000324409	0.000259528	0.000373072	0.000316298	0.000348741	0.000267639	0.000218976	0.000251417	0.000283859	0.000308189	0.000194634	0.000348753	0.000364998	0.000291956	0.000227075	0.000267639	0.000381181	0.000283859	0.000291968	0.000267637	0.000243307	0.000251419	0.000202743	0.000267639	0.000235196	0.000227087
620477	0.002	0.000413986	0.000206738	0.000278297	0.000190791	0.000174891	0.00023054	0.000381785	0.01348123	0.074907763	0.000668683	0.587766564	0.00182954	0.002416798	0.000270312	0.000421738	0.9353557	0.007076915	0.030792375	0.000998164	0.000605799	0.000366227	0.00042167	0.000501269	0.000684447	0.000716549	0.001747307	0.000365719	0.00029421	0.000644609	0.000318105	0.00031801	0.000246439	0.000238488	0.11665724	0.000540946	0.000883772	0.000238488	0.001195409	0.00032597	0.000716192	0.00019874	0.000588666	0.000262386	0.000318022	0.00019079	0.000174891	0.00023054	0.000310047	0.000214641	0.000349806	0.000278235	0.000357782	0.000182841	0.000262326	0.000286198	0.000246463	0.000230552	0.000254388	0.000230538	0.000373679	0.000294136	0.000230538	0.00025439	0.000254388	0.000270287	0.000397565	0.000246439	0.000365693	0.000230526	0.000421438	0.000238488	0.00049313	0.000238488	0.000373644	0.000254388	0.00031	0.00020669	0.000254388	0.000246437	0.000317998	0.000278237	0.000254388	0.000294136	0.000254388	0.000310047	0.000294136	0.000230538	0.000230538	0.000286186	0.000302085	0.00020669	0.000333883	0.00019079	0.000381644	0.000254388	0.000302085	0.000222589	0.000166941	0.000389579	0.000238488	0.000246437	0.000349772	0.000349794	0.000270299	0.000333897	0.000190791	0.000230538	0.000270275	0.000254388	0.000182842	0.000286186	0.000325935	0.000214639	0.000286186	0.000333883	0.000325935	0.000405525	0.000286186	0.000270263	0.000365707	0.000262338	0.000333885	0.000421391	0.000302085	0.000294136	0.000341855	0.000246439	0.000230538	0.000262336
620478	0.002	0.000330058	0.000180531	0.000204047	0.000180483	0.000235412	0.000227564	0.000416229	0.013600705	0.073597414	0.000565546	0.581157802	0.002051053	0.002377197	0.000258952	0.000487282	1.065583309	0.006105809	0.0295694	0.000866962	0.000605515	0.000330032	0.000604923	0.000384811	0.000746318	0.000612922	0.001535412	0.000447529	0.000337473	0.000699314	0.000306048	0.000251106	0.000227566	0.000235447	0.114816534	0.000518221	0.000880292	0.000337532	0.001156599	0.000266823	0.000573237	0.000172635	0.000596893	0.000274646	0.00037693	0.000188329	0.000306036	0.000258954	0.000188318	0.000251106	0.000368861	0.000243258	0.000353167	0.000274648	0.000313907	0.000282461	0.000243258	0.000172635	0.000298188	0.000196164	0.00029034	0.000227564	0.000337447	0.00021187	0.000345352	0.000204026	0.000376742	0.000196176	0.000305989	0.000298188	0.000368835	0.000204024	0.000321744	0.000337459	0.00047111	0.000274648	0.000274648	0.000290342	0.000251106	0.00021187	0.000298202	0.000298188	0.000235412	0.000251106	0.000204047	0.000313884	0.000290365	0.000321742	0.000282494	0.000227564	0.000306036	0.00021187	0.00032173	0.0002668	0.000266802	0.000219718	0.0002354	0.000196176	0.000227554	0.000306036	0.000227564	0.000227564	0.000227552	0.000313882	0.000251106	0.000360966	0.000337438	0.000258954	0.00034527	0.000196176	0.000282494	0.000235412	0.000235412	0.00021187	0.000227566	0.000290342	0.000274636	0.000282494	0.000353118	0.000243258	0.000298188	0.000196176	0.000298188	0.00024326	0.00021187	0.000227554	0.000235412	0.000282494	0.000204024	0.000211846
620479	0.002	0.000458089	0.000274532	0.00027447	0.000207936	0.00014138	0.000291152	0.000474298	0.014163812	0.078001528	0.00059094	0.617395222	0.002241372	0.002788816	0.000299544	0.00069988	1.059717049	0.006881704	0.032055818	0.000969031	0.000658789	0.00038292	0.000507757	0.00055768	0.000691007	0.000657782	0.001736422	0.000441049	0.000341163	0.000565979	0.00028276	0.000299393	0.000299393	0.000307812	0.12042343	0.000616224	0.001150055	0.000291115	0.001233626	0.000357634	0.00062428	0.000274445	0.000565904	0.000241177	0.000365989	0.000282762	0.000349356	0.000324343	0.000282762	0.000249482	0.000357598	0.000316026	0.000482495	0.000266127	0.000374267	0.000232862	0.00016633	0.000341003	0.000324358	0.000241179	0.000340976	0.000249494	0.000424157	0.000224546	0.000299405	0.000299395	0.000465923	0.000365924	0.000340976	0.000249484	0.000390912	0.000232862	0.000349283	0.000282762	0.000490912	0.000274445	0.00028276	0.000182938	0.000274443	0.000307735	0.000332659	0.000216229	0.000316038	0.000199558	0.000266127	0.00028276	0.000299395	0.000299432	0.000382572	0.000207911	0.00025781	0.000182962	0.000291078	0.000266115	0.000340978	0.00030771	0.000332659	0.000282762	0.000374242	0.000349291	0.00028276	0.000241177	0.00027447	0.00025781	0.000291078	0.000257812	0.00028276	0.000241179	0.000357623	0.000441022	0.000365924	0.00030771	0.000332659	0.000291075	0.000332659	0.00025781	0.000349291	0.000241177	0.000316026	0.000341013	0.000224546	0.000307698	0.000340976	0.00028276	0.000257837	0.000307708	0.000332659	0.000490871	0.000324341	0.000266127
620480	0.002	0.00038135	0.000372997	0.000314654	0.000157319	0.000157332	0.000298166	0.000422546	0.013900081	0.076312349	0.00064663	0.612935533	0.001913228	0.002659829	0.000298092	0.000505938	1.551358575	0.007435105	0.032189896	0.000881339	0.000555587	0.000381435	0.00056343	0.000414174	0.000712923	0.000738202	0.001820153	0.000472581	0.000447527	0.000729551	0.000240121	0.000281519	0.00026496	0.000207012	0.120644616	0.000480678	0.000962234	0.00026496	0.001145036	0.000397567	0.000704551	0.000298092	0.000604853	0.0003313	0.000347823	0.00023184	0.000240121	0.000206999	0.000364393	0.00026496	0.000405918	0.000248425	0.000322922	0.000314676	0.000372689	0.000256681	0.000397525	0.000281532	0.000347771	0.00021528	0.000289813	0.000206999	0.000281522	0.00021528	0.000265009	0.000256681	0.000372629	0.000240133	0.000347763	0.000207001	0.00039749	0.000240121	0.000356081	0.000273241	0.000356077	0.000314654	0.000322908	0.000240119	0.000198719	0.000281519	0.000380905	0.000289811	0.000281532	0.000289798	0.000372637	0.000331201	0.000339492	0.000256679	0.000331228	0.000298079	0.000298079	0.0002898	0.00048043	0.000206987	0.000314641	0.00021528	0.000356065	0.000215268	0.000273241	0.00021528	0.000273239	0.00032292	0.00032292	0.000298079	0.000206999	0.000273241	0.000273239	0.000173879	0.0002898	0.00026496	0.000306358	0.000206999	0.000273241	0.0002898	0.000264962	0.00030636	0.00026496	0.000273239	0.000256681	0.000347773	0.000314639	0.00023173	0.0004555	0.000223571	0.000273239	0.000273241	0.0002484	0.000298079	0.00032292	0.000314627
620481	0.002	0.000345661	0.000214778	0.000176407	0.000345249	0.000199405	0.000230082	0.000498867	0.012932363	0.071302858	0.00053738	0.576556412	0.001888802	0.00240067	0.00033765	0.000522277	1.028270547	0.006274951	0.029555502	0.000832224	0.000568419	0.000353237	0.000591169	0.000383702	0.000621854	0.000691199	0.00190347	0.000391372	0.000360553	0.000598786	0.000314482	0.000276144	0.000237773	0.000345203	0.113349481	0.000360772	0.000906549	0.000230082	0.001006648	0.000322173	0.000529472	0.000283814	0.000660319	0.000276098	0.000299118	0.000222413	0.000230082	0.000352816	0.000306823	0.00023781	0.000253089	0.000299107	0.000383589	0.000237752	0.000214743	0.000237762	0.000245421	0.000322114	0.000245421	0.000168738	0.000199405	0.000184065	0.000299107	0.000299107	0.000299107	0.000260761	0.000299105	0.000214743	0.000314434	0.000207084	0.000383825	0.000207073	0.000291438	0.000352803	0.000337525	0.000268428	0.000306789	0.00023775	0.000230082	0.0003068	0.000283768	0.000306787	0.000283768	0.000199405	0.000214743	0.000207073	0.000230082	0.000260759	0.000322114	0.000329807	0.00029913	0.000237752	0.000314413	0.000268428	0.000299118	0.000306775	0.000207073	0.0002224	0.000276098	0.000276098	0.000253089	0.000184065	0.000253079	0.000291437	0.000276098	0.000222423	0.000268428	0.000260761	0.000245421	0.000237752	0.00020705	0.000199405	0.000283768	0.000184054	0.000291448	0.000214743	0.000207061	0.000222412	0.000253091	0.000253089	0.000237752	0.000337466	0.000268429	0.000360473	0.000245421	0.000299107	0.000207073	0.000260759	0.000276086	0.000268428
620482	0.002	0.000398001	0.000169121	0.000262133	0.000236753	0.000126831	0.000211386	0.000524673	0.014148214	0.07895749	0.000617824	0.63162361	0.001783542	0.002663967	0.000321332	0.000533477	1.194295388	0.006470736	0.032986435	0.000934208	0.000686436	0.000364064	0.000668835	0.000465305	0.000685493	0.000669148	0.001893292	0.000524592	0.000423024	0.00065192	0.000422887	0.000363648	0.000194474	0.000346701	0.125843427	0.000541799	0.001092797	0.000346686	0.001050224	0.000338243	0.000592282	0.000279043	0.000533	0.000169109	0.000372144	0.000228296	0.000228296	0.000397444	0.000329778	0.000186019	0.000346727	0.000295939	0.000389002	0.000253653	0.000397533	0.000270587	0.000312852	0.000262118	0.000219867	0.00028751	0.000270574	0.000219842	0.000380521	0.000321309	0.000346686	0.000270574	0.000388992	0.00026212	0.000499101	0.000295942	0.000397472	0.000270574	0.000482051	0.000245209	0.000439811	0.000253664	0.000346712	0.000270574	0.000253651	0.000304423	0.000329763	0.0002706	0.000363612	0.000329761	0.000279031	0.000253664	0.000329761	0.000346674	0.000287485	0.000287487	0.000270574	0.000236753	0.000312852	0.00026212	0.00035513	0.000321334	0.000329763	0.000253664	0.000253676	0.000329763	0.000262118	0.000228296	0.000228296	0.000405888	0.000380597	0.000304396	0.000346674	0.000228298	0.000397482	0.000329761	0.000304396	0.00026212	0.000177552	0.000186007	0.000295927	0.000245209	0.000329761	0.00032975	0.000363585	0.000287485	0.000363574	0.000304396	0.000346674	0.000329763	0.000262118	0.000321309	0.000372039	0.000304396	0.000372041	0.000262118
620483	0.002	0.000417744	0.000275142	0.000257421	0.000257381	0.000408802	0.000301809	0.000408436	0.014764767	0.083178417	0.000657756	0.66251587	0.002096905	0.002732989	0.000355365	0.00063115	1.171577088	0.007060505	0.035254665	0.000980601	0.000595938	0.000293054	0.000533202	0.000693248	0.000861903	0.000639621	0.001915736	0.00049732	0.000408381	0.000746716	0.000310645	0.000292882	0.00019528	0.00024852	0.131100175	0.000559934	0.000950891	0.000266255	0.001040036	0.000390562	0.000630585	0.00043524	0.000559531	0.000266255	0.000355061	0.000275129	0.000301758	0.000266255	0.000434989	0.000204128	0.000292882	0.000319506	0.000301758	0.000337256	0.000346172	0.000372812	0.000292882	0.000275131	0.000390551	0.000159753	0.000213003	0.000239629	0.000284005	0.00040827	0.000372823	0.000257379	0.000408299	0.000319506	0.00042618	0.000257379	0.000488665	0.000248505	0.000479408	0.000310632	0.000443841	0.000239629	0.00039052	0.000319506	0.000363922	0.000301756	0.000230755	0.000328382	0.000337256	0.000257355	0.000417159	0.000328382	0.000346145	0.000337258	0.000452782	0.000363882	0.000363882	0.000346132	0.000443879	0.00031063	0.000372759	0.000337311	0.000328369	0.000292882	0.000337285	0.000257379	0.000284005	0.000381633	0.000363885	0.000390533	0.000283994	0.000284005	0.000390506	0.000266229	0.000284005	0.000213005	0.000301756	0.000310632	0.000301756	0.000310672	0.000363869	0.000363882	0.000363882	0.000284005	0.000337258	0.000257379	0.000426036	0.000381633	0.000301744	0.000266255	0.000372759	0.000221879	0.000186365	0.000319506	0.000461496	0.000346132
620484	0.002	0.000327747	0.000196376	0.000203649	0.000225446	0.000159993	0.000189081	0.000422079	0.01248843	0.069011865	0.00061181	0.541884764	0.001659742	0.002070318	0.000269221	0.000597436	0.866390697	0.006109916	0.029147671	0.000862097	0.000510163	0.000335031	0.00050253	0.000414853	0.000699046	0.000531525	0.001554973	0.000341903	0.000261808	0.000648316	0.000349271	0.000232728	0.00018181	0.000225444	0.108053959	0.000465779	0.000961755	0.000232717	0.000998322	0.000327291	0.000487593	0.000218216	0.000618755	0.000189061	0.000378266	0.000232717	0.00023999	0.000203628	0.000465699	0.000247273	0.000283646	0.000189083	0.000290896	0.000247262	0.000305464	0.000305462	0.000261806	0.000283679	0.000210901	0.00018181	0.000225446	0.000203628	0.000210901	0.000189083	0.000254568	0.000189083	0.000378253	0.000210901	0.000312726	0.000174516	0.000269123	0.000189083	0.000341836	0.000290896	0.000349111	0.000203617	0.000290876	0.000174537	0.000269083	0.000167266	0.000290898	0.000232717	0.000167254	0.00026908	0.000254535	0.000305453	0.000167265	0.00023999	0.00032726	0.000196378	0.000290896	0.000196354	0.00027634	0.000247262	0.000341827	0.000261806	0.000283613	0.000232717	0.000276351	0.000254533	0.000196354	0.00026908	0.000312725	0.000254533	0.000356371	0.000319987	0.000349076	0.000189083	0.00030544	0.000254522	0.000254535	0.00018181	0.00026908	0.000218172	0.000225446	0.000327257	0.000218172	0.000167265	0.000276351	0.000247262	0.000239988	0.000239988	0.000240001	0.000239988	0.000283646	0.000247262	0.000319985	0.000247262	0.000269081	0.000254535
620485	0.002	0.000464097	0.000235648	0.000259185	0.000219928	0.000243491	0.00024355	0.000455781	0.013555442	0.072189651	0.000542422	0.576407381	0.001823155	0.00255454	0.000306371	0.00051132	1.013106139	0.006751368	0.030174905	0.000789072	0.000511365	0.000346097	0.000573954	0.000400718	0.000770974	0.00061339	0.001678968	0.000440105	0.000290639	0.000684211	0.000298482	0.000298494	0.000180645	0.000227771	0.116946607	0.00040071	0.001038875	0.000345828	0.001054425	0.000290602	0.000636773	0.000322055	0.000597394	0.000274894	0.000329924	0.000274919	0.000235624	0.000251332	0.000243477	0.000188499	0.000337742	0.000164936	0.00040069	0.000329897	0.000306302	0.000188499	0.000243466	0.000235636	0.000227771	0.000290602	0.000251332	0.000204206	0.000298459	0.000235626	0.000298457	0.000337728	0.00034563	0.000243479	0.00035346	0.000274896	0.000463588	0.000219916	0.000440069	0.000298459	0.000384937	0.000243477	0.000259176	0.000117812	0.000329897	0.00032202	0.000377058	0.000322032	0.000235624	0.000188499	0.000267041	0.000259185	0.000290602	0.000290604	0.000384911	0.000157071	0.000298457	0.000282749	0.00031419	0.000267041	0.000267041	0.000314165	0.000227757	0.000227769	0.00017279	0.000329885	0.000290602	0.000219916	0.000180644	0.000322079	0.000251344	0.000329887	0.000322044	0.000314165	0.000337728	0.000157071	0.000337752	0.000212049	0.000196353	0.000204208	0.000306312	0.000235624	0.000298457	0.000345595	0.00040062	0.000251321	0.00033773	0.000251332	0.000251332	0.000227769	0.000384876	0.000251334	0.000259187	0.000243477	0.000298457	0.000306333
620486	0.002	0.000374519	0.000241293	0.000249357	0.000199486	0.000216122	0.000224448	0.000615655	0.014227075	0.07780902	0.000582451	0.606472672	0.002021909	0.002417208	0.000266006	0.000582696	1.184862929	0.006957022	0.032394901	0.00083511	0.000583001	0.000432815	0.000465768	0.00046594	0.000648867	0.000640913	0.001987466	0.000507432	0.00029098	0.000599164	0.000274292	0.000282629	0.000207797	0.000266006	0.124016866	0.000424096	0.000915734	0.000199485	0.000957485	0.000274294	0.000540692	0.000315877	0.000615582	0.000324177	0.000340803	0.000265983	0.000290915	0.000232734	0.00029923	0.000349099	0.000340828	0.00025767	0.000424046	0.000274269	0.000315854	0.00025767	0.000307554	0.000216108	0.000207797	0.000232734	0.000265981	0.000282605	0.000274269	0.00021611	0.000407348	0.000307541	0.000365748	0.000299228	0.00041582	0.000174549	0.000424081	0.000224398	0.000340801	0.00021611	0.000365798	0.000274292	0.000307554	0.000315854	0.000332478	0.000216097	0.000315852	0.000282605	0.000249357	0.000174537	0.000241046	0.000249357	0.000332488	0.000324152	0.000465741	0.000241032	0.000265981	0.000290915	0.000349114	0.00029923	0.00039906	0.000257668	0.000340788	0.000224421	0.000224421	0.000265981	0.000307541	0.000249357	0.000232734	0.000232736	0.000257668	0.000257668	0.000290915	0.000249357	0.000307539	0.000299228	0.000282632	0.000249357	0.000265981	0.000299228	0.000257668	0.000357414	0.000274294	0.000265981	0.000315852	0.00028258	0.000357412	0.000315852	0.000307529	0.00025767	0.00029093	0.000340788	0.000224421	0.000207787	0.000232734	0.000265981
620487	0.002	0.000371683	0.000170101	0.000201052	0.000162369	0.000255197	0.000224235	0.000456519	0.013326519	0.072841301	0.00055719	0.582042447	0.001864787	0.002576869	0.000286344	0.000464605	1.366383878	0.006162859	0.030741331	0.00082326	0.00065122	0.00036394	0.000456589	0.000518582	0.000820627	0.0005959	0.001684655	0.000503169	0.000340342	0.000774474	0.000355761	0.000301636	0.000239687	0.000193296	0.114483404	0.000472143	0.000875119	0.000262883	0.001084904	0.00037891	0.000611225	0.000316995	0.000634689	0.000201029	0.000286068	0.00020876	0.000293845	0.000208762	0.000417604	0.000262885	0.000324753	0.000224225	0.00033247	0.000309297	0.00028608	0.000332482	0.000278349	0.000270616	0.000224225	0.000224223	0.00020876	0.000239689	0.000293811	0.000224223	0.000255152	0.000154637	0.000409885	0.000185565	0.000340224	0.000193296	0.000293812	0.000231956	0.000332505	0.000185564	0.000464124	0.00028608	0.000347971	0.000231956	0.000247433	0.000224223	0.000340215	0.000262872	0.000278347	0.000231956	0.000247418	0.000286149	0.00028608	0.000270616	0.000278349	0.000193296	0.000262885	0.000255151	0.000363421	0.000270614	0.000301543	0.00028608	0.00020876	0.000162368	0.000301541	0.00024742	0.00026292	0.000278358	0.000324738	0.000355688	0.000255151	0.00020876	0.000363409	0.000270626	0.000309274	0.000278347	0.000301543	0.000278347	0.00020876	0.00028608	0.000332482	0.000262883	0.000340228	0.000301543	0.000409848	0.00024742	0.000231956	0.000262881	0.000317007	0.000278347	0.000224235	0.000201017	0.000286078	0.000216492	0.000340182	0.000347948
620488	0.002	0.000402763	0.000262975	0.000208814	0.000177879	0.000116008	0.000239751	0.000433308	0.012991311	0.072357893	0.000650792	0.565091134	0.00210073	0.002468393	0.0002865	0.000588703	0.998235249	0.006515311	0.030370134	0.000909714	0.000557719	0.000580978	0.000479841	0.000479929	0.000696837	0.000658217	0.00155239	0.00037901	0.00029391	0.000549786	0.000332615	0.000270687	0.000247726	0.000348085	0.115381912	0.000441084	0.001030528	0.000309378	0.00113176	0.000262963	0.000572863	0.000255207	0.000626944	0.000208816	0.000386811	0.000193346	0.000185613	0.000340373	0.000317091	0.000278419	0.000208803	0.000278421	0.000386764	0.000309366	0.00037902	0.000332615	0.000309413	0.000193346	0.000232018	0.00030162	0.000224282	0.000286166	0.00027841	0.000247484	0.000262952	0.000239749	0.000363545	0.000332638	0.000425456	0.000317101	0.000301622	0.000162411	0.00034034	0.000286154	0.000448982	0.000224282	0.000262952	0.000293887	0.000309355	0.000224284	0.000293889	0.00023204	0.000262952	0.000293887	0.000193346	0.000270687	0.000262963	0.000208814	0.000262952	0.000286154	0.00036355	0.000224284	0.000301633	0.000262963	0.000278419	0.000255217	0.000293887	0.000208816	0.000286154	0.000224282	0.000255219	0.000278419	0.000293887	0.000317101	0.000332567	0.000239751	0.000286152	0.000278419	0.00030162	0.000216549	0.000193335	0.000378983	0.000255217	0.000255219	0.000239749	0.000262954	0.000255219	0.000340338	0.000301622	0.000255219	0.000293887	0.000224282	0.000278421	0.000340302	0.000201079	0.000278419	0.000216528	0.00031709	0.000324822	0.000224282
620489	0.002	0.000371196	0.000286708	0.000202176	0.000227449	0.000168493	0.000328564	0.000446744	0.014285991	0.080180236	0.000683313	0.631198507	0.001964096	0.002782218	0.000227449	0.000582154	1.396411052	0.007295838	0.03401183	0.000914075	0.00070907	0.00038796	0.000455217	0.000438331	0.000733725	0.00075097	0.001792947	0.000438323	0.000345427	0.000835231	0.000353948	0.000235874	0.000269559	0.000202177	0.127324062	0.000413073	0.001046292	0.000261248	0.001190246	0.000320116	0.000581645	0.000277993	0.000598567	0.000202177	0.000370697	0.000235874	0.00026957	0.000277995	0.000396046	0.000303303	0.000345414	0.00030328	0.000455028	0.000311714	0.000320116	0.00026957	0.000244299	0.000303266	0.000252709	0.000311703	0.000261145	0.000252722	0.000362247	0.000311689	0.000336962	0.000261145	0.000480311	0.00028642	0.000387533	0.000185279	0.000353849	0.000328564	0.000303266	0.000345412	0.000328539	0.00028643	0.000362247	0.000353835	0.000252722	0.000294843	0.000395958	0.000252709	0.000404381	0.000286418	0.000277995	0.000328564	0.000252722	0.000387518	0.000438165	0.00026957	0.000303266	0.000311691	0.000345387	0.000210601	0.00037911	0.000303266	0.000277995	0.000227461	0.00037067	0.000244284	0.000235874	0.000336962	0.000286418	0.000336962	0.000235874	0.000345387	0.000320114	0.000311678	0.000379095	0.000210578	0.000311689	0.000185316	0.000303266	0.00035381	0.000303266	0.000227449	0.000303266	0.000294841	0.000362235	0.000328537	0.000277995	0.000336964	0.000261145	0.000244286	0.00037912	0.000277969	0.000328551	0.000328537	0.000336962	0.00026957
620490	0.002	0.000312462	0.000246938	0.000195914	0.0002104	0.00016687	0.000166869	0.000399337	0.011880056	0.068864497	0.000566817	0.539500806	0.001940372	0.002220906	0.000333806	0.000494095	0.901345795	0.006253944	0.02829919	0.00075057	0.000530897	0.000341267	0.000443178	0.000421314	0.000675555	0.00050877	0.00154406	0.000384734	0.000246679	0.000559253	0.000246742	0.000232167	0.000283093	0.000224913	0.109257367	0.000522859	0.000908513	0.0002104	0.00089388	0.000370105	0.000617367	0.000217657	0.000537258	0.000261211	0.00031925	0.000290208	0.000297475	0.000239421	0.000290264	0.000224911	0.000282986	0.000290243	0.000261187	0.000253944	0.000326539	0.000203146	0.000297486	0.000297464	0.000217657	0.00018138	0.000268444	0.000253988	0.000297473	0.000217657	0.000261187	0.00018138	0.000341062	0.000239423	0.000370092	0.00019589	0.000253955	0.000152359	0.000384602	0.000224911	0.000362841	0.000261222	0.000174125	0.000246677	0.000304742	0.000166869	0.000224902	0.0002104	0.000399114	0.00018138	0.00019589	0.000253933	0.000210402	0.000253933	0.000341071	0.000188625	0.000224911	0.0002104	0.000268442	0.000297464	0.000261187	0.000232167	0.00030472	0.000217646	0.0002249	0.000290208	0.000304718	0.000275698	0.0002757	0.000224913	0.000239421	0.000232167	0.000311998	0.000239412	0.000195879	0.00030472	0.000232178	0.000261187	0.000239423	0.000210402	0.00018138	0.00019589	0.000282952	0.000232167	0.000246699	0.0002104	0.000275698	0.000290208	0.000217658	0.000275721	0.000311974	0.000224911	0.00019589	0.000159604	0.000275698	0.000297464
620491	0.002	0.000412761	0.000197892	0.000148373	0.000222559	0.000181345	0.000222559	0.00039585	0.014034772	0.078199017	0.000668522	0.608211601	0.002021369	0.002664783	0.000338293	0.000486901	0.986803777	0.006873642	0.032167298	0.000861314	0.00064449	0.000363183	0.00058596	0.000412508	0.00071792	0.000701722	0.001737584	0.000470187	0.00028026	0.000594099	0.000445492	0.000263824	0.000239069	0.000222559	0.123877807	0.000503158	0.001106838	0.000354523	0.001131535	0.000387431	0.000461795	0.000214317	0.000593959	0.000214317	0.000337988	0.000305002	0.000222583	0.000230803	0.000403993	0.000288527	0.000370933	0.000230803	0.000370984	0.000321475	0.000329754	0.00019783	0.000247288	0.000337961	0.000346267	0.000263774	0.000288504	0.000272028	0.000255532	0.00028026	0.000329717	0.000371042	0.000370957	0.00028026	0.000346217	0.00023079	0.000337974	0.000296746	0.000420427	0.000247288	0.000437036	0.000288504	0.000288502	0.000263774	0.000288502	0.000329717	0.000337971	0.000214317	0.000272018	0.000263836	0.000255532	0.000239045	0.000296733	0.000288514	0.000379177	0.000263774	0.000379201	0.000239047	0.000370957	0.000354447	0.000313232	0.000272016	0.000296746	0.000173101	0.000140129	0.000255532	0.000354447	0.000239045	0.000272018	0.000255532	0.000189575	0.000321475	0.000370933	0.000263774	0.000346203	0.000346217	0.000272016	0.000296746	0.000313232	0.000214317	0.000197806	0.000370957	0.000156604	0.00025553	0.000230803	0.000313244	0.000337961	0.000255506	0.000329719	0.000263774	0.000296746	0.000321475	0.000263774	0.000296746	0.000346203	0.000288504
620492	0.002	0.000304794	0.000235182	0.000186805	0.000138336	0.000124503	0.000193692	0.000366764	0.011748852	0.065824555	0.000498558	0.519953376	0.001724274	0.002179554	0.000249036	0.000547474	0.804662407	0.005606873	0.026984286	0.000750559	0.000526764	0.000304773	0.000394633	0.000408568	0.000623296	0.000533053	0.001304559	0.000339071	0.000311413	0.00056785	0.000304403	0.000276705	0.000193671	0.000228256	0.103741495	0.000401482	0.000845502	0.000221421	0.000956393	0.000221338	0.000526141	0.000235172	0.000609365	0.000207505	0.000297446	0.000255921	0.000235172	0.000269767	0.000255923	0.000255932	0.000235172	0.000207505	0.000311278	0.000249017	0.000311288	0.000262841	0.000235172	0.000228254	0.000193671	0.000207505	0.000186754	0.000221338	0.000200589	0.000214421	0.000269757	0.000290537	0.000290508	0.000159087	0.000276674	0.000242089	0.000332062	0.000221338	0.000276705	0.000207505	0.000366747	0.000207505	0.000179838	0.000276672	0.000318194	0.000166003	0.000228256	0.000193671	0.000228254	0.000207506	0.000228265	0.000186743	0.000228256	0.000249005	0.000235174	0.000200587	0.000297424	0.000186754	0.000297436	0.000255923	0.000255921	0.000283588	0.000255923	0.000235172	0.00017292	0.000262839	0.000221338	0.000186754	0.000262839	0.000193671	0.000297434	0.000255902	0.000242088	0.000290568	0.000290508	0.000207505	0.000262839	0.000193671	0.000193671	0.000242088	0.000221328	0.000235172	0.000276685	0.000207505	0.000242088	0.000255923	0.000235172	0.000193671	0.000214421	0.000249007	0.000297424	0.00026286	0.000235163	0.00019365	0.000276674	0.000221328
620493	0.002	0.0003471	0.000192557	0.000238781	0.00016944	0.000215652	0.000192545	0.000377567	0.012643465	0.071465077	0.000663397	0.570129308	0.001787609	0.002575821	0.00031581	0.000594014	0.956765851	0.006497409	0.030488872	0.000742431	0.000609585	0.000424198	0.000531904	0.000392897	0.00062445	0.000570545	0.001662033	0.000400694	0.000354322	0.00055518	0.000369849	0.000277277	0.000323513	0.000223354	0.117730904	0.000485578	0.000863933	0.000269588	0.001080379	0.000315799	0.000624385	0.000269588	0.000678498	0.000223377	0.000408312	0.000246472	0.000323476	0.000261874	0.000238758	0.000231055	0.000215652	0.000254159	0.000346606	0.000246459	0.000338938	0.000238756	0.000300372	0.000207949	0.000200248	0.000254161	0.000246459	0.000177142	0.000269567	0.000231069	0.00020026	0.000277266	0.000346631	0.000223352	0.000346594	0.000192545	0.00030037	0.000231055	0.000369724	0.00028499	0.000400611	0.000246459	0.000292671	0.000207949	0.000331168	0.000231057	0.000292669	0.000284969	0.00032349	0.00038515	0.000308073	0.000300384	0.000300372	0.000315776	0.000338951	0.000300395	0.000269563	0.000277266	0.000308073	0.000315787	0.000284957	0.000269563	0.000269563	0.000246459	0.000261862	0.000246459	0.000284967	0.000300361	0.000261862	0.000315776	0.000207949	0.000277266	0.000192545	0.000261862	0.000315776	0.000223352	0.000231044	0.000238744	0.000284967	0.00030037	0.000238744	0.00030037	0.000254171	0.000246459	0.000292671	0.000246459	0.000308073	0.000254161	0.000284969	0.000246459	0.000261862	0.000261862	0.000308075	0.000254161	0.000269563	0.000254159
620494	0.002	0.000326607	0.000341149	0.00019576	0.000304657	0.000101476	0.000231957	0.000318942	0.012280919	0.068425396	0.000456935	0.530061616	0.001726614	0.002239443	0.000355396	0.000493657	0.971039512	0.006129349	0.027926676	0.000859284	0.000450189	0.000333921	0.000391703	0.00041357	0.000660444	0.000573491	0.001556947	0.00039892	0.000326394	0.000580661	0.000275458	0.000217493	0.00028275	0.00021745	0.108823322	0.00062418	0.00080608	0.000152215	0.000871285	0.00021745	0.000485968	0.000217439	0.000485991	0.000275447	0.000318971	0.000195704	0.000347985	0.000152215	0.000253703	0.000210202	0.000304452	0.000282685	0.000231946	0.000130469	0.000289923	0.000195706	0.000326209	0.00021032	0.000231946	0.00021745	0.000347964	0.000195704	0.000355224	0.000253692	0.000275436	0.00021745	0.000326209	0.000231946	0.000260939	0.000181198	0.000340716	0.000144966	0.000326187	0.000166711	0.000377	0.000268189	0.000275436	0.000246445	0.000260994	0.000152215	0.000333469	0.000188446	0.000253746	0.000268189	0.000275447	0.000340715	0.000260941	0.000231946	0.000268187	0.000224697	0.000289934	0.000231948	0.000289932	0.000231946	0.000369731	0.000181208	0.000268189	0.000268187	0.000181208	0.00031896	0.000253692	0.000202953	0.000268199	0.000311732	0.000173939	0.000275436	0.000326198	0.000231946	0.000326187	0.000326185	0.000282685	0.000260939	0.000326175	0.000217439	0.000231935	0.000362415	0.000239195	0.000231948	0.000202953	0.000202951	0.000347931	0.000202953	0.000282683	0.000239194	0.000369699	0.000253681	0.000268187	0.000253692	0.000282683	0.000333422
620495	0.002	0.000421348	0.000249295	0.00011684	0.000233681	0.000147998	0.000171389	0.000413051	0.012933882	0.072921455	0.00044436	0.575440951	0.00186312	0.002430838	0.000412979	0.000577354	1.068634658	0.006771581	0.030753748	0.000955051	0.000632767	0.000343129	0.000452356	0.000459961	0.000686236	0.000608162	0.001602612	0.000436571	0.000296068	0.000647547	0.000327177	0.000147998	0.000233681	0.000225891	0.116784124	0.000545896	0.00087387	0.000319365	0.00108495	0.00025705	0.000623684	0.000264874	0.000717339	0.000272627	0.000405177	0.000233681	0.000202524	0.000179156	0.000350544	0.000288219	0.00024926	0.000194722	0.000327202	0.000186956	0.000358347	0.000264839	0.000264841	0.000194734	0.000358312	0.000264839	0.000350559	0.000225891	0.000366175	0.000264839	0.000327153	0.000233681	0.000498769	0.000257048	0.000389528	0.000319377	0.00024146	0.000233681	0.000366161	0.000280417	0.000483134	0.000334955	0.000288208	0.000280419	0.000295996	0.000241481	0.000381691	0.000233681	0.000327153	0.000249262	0.000202522	0.000218103	0.000295996	0.000218101	0.000342757	0.000186945	0.000264841	0.000334955	0.000241472	0.000257048	0.000288208	0.000194734	0.000327167	0.000272627	0.000257048	0.000218103	0.000311621	0.000218103	0.000280417	0.000288208	0.000225891	0.000280417	0.000264839	0.000295996	0.000233681	0.000233681	0.00024926	0.000311575	0.000218103	0.000295996	0.000280417	0.000264839	0.000295996	0.000327153	0.000218103	0.000264841	0.000373903	0.000272627	0.000303798	0.000373912	0.000311577	0.000295996	0.000241483	0.00028821	0.000303786	0.000202512
620496	0.002	0.000411483	0.000261593	0.000216638	0.000119524	0.000201708	0.000171817	0.000493447	0.012529956	0.069728364	0.000635862	0.547851062	0.001975848	0.002665709	0.000283938	0.000576175	0.928984791	0.006084596	0.02952396	0.000908339	0.000584065	0.000329115	0.000426198	0.000538334	0.00064318	0.000575755	0.001567463	0.000351163	0.00029888	0.0006433	0.000306318	0.00023906	0.000254023	0.000298822	0.111920477	0.000560843	0.000747987	0.000254014	0.00102556	0.000291375	0.000658203	0.000194228	0.000568148	0.000254014	0.000321236	0.00025399	0.000239051	0.000179287	0.000268932	0.00024652	0.000343668	0.00026893	0.000268943	0.000313798	0.000321258	0.000156876	0.000298847	0.000291575	0.000194228	0.000239049	0.000276399	0.000291387	0.000313774	0.000171817	0.000306305	0.00030628	0.000425953	0.000239049	0.000358608	0.000201686	0.000351104	0.000231578	0.00030628	0.000231578	0.000396016	0.000194228	0.000239049	0.000216638	0.000351148	0.000209168	0.000239049	0.000209157	0.000306306	0.000224109	0.000201697	0.000313752	0.00025399	0.000298822	0.000276401	0.000201697	0.000298811	0.000239049	0.000291355	0.000283871	0.00026893	0.000209168	0.000209168	0.000231578	0.00025399	0.00026893	0.000261461	0.000276457	0.000306282	0.000261461	0.000239049	0.000224109	0.000246519	0.00026893	0.00026893	0.000343646	0.00025399	0.00026893	0.000239049	0.000268941	0.000224109	0.000246519	0.00030628	0.000261461	0.00025399	0.000313752	0.000261459	0.000306282	0.000328692	0.000231589	0.000283871	0.000283871	0.000321223	0.000246519	0.000410944	0.000246519
620497	0.002	0.000500237	0.000407093	0.000258988	0.00024974	0.000416441	0.000231252	0.000416443	0.015132559	0.08816121	0.000611007	0.681347001	0.002203491	0.002708572	0.000323749	0.000639137	1.192072065	0.008275284	0.036860785	0.001059697	0.000667104	0.000620645	0.000722605	0.000620511	0.000796167	0.000675932	0.002117642	0.00060171	0.000351541	0.000722167	0.000416505	0.00030532	0.000351483	0.000249848	0.137350104	0.000611083	0.001018882	0.000296166	0.001269777	0.00034226	0.000768445	0.000240489	0.00074073	0.000369986	0.000342235	0.000277487	0.000268236	0.000277487	0.000416258	0.000351497	0.000295986	0.000342235	0.000462574	0.000342251	0.000369996	0.000286721	0.000388497	0.000258988	0.000286735	0.000332984	0.000286735	0.000194227	0.000397731	0.000277487	0.000305239	0.000305234	0.000388497	0.000332998	0.000388511	0.000305237	0.000342232	0.000351483	0.000323749	0.000286735	0.000518244	0.000332984	0.000305234	0.000268236	0.000369954	0.000277487	0.000351483	0.000314499	0.000351483	0.000342248	0.000332984	0.000240489	0.000388481	0.000258988	0.000305234	0.00020349	0.000379246	0.000286735	0.000397731	0.000231238	0.000360736	0.000360733	0.000360736	0.000221976	0.000323733	0.000314485	0.000444049	0.000286751	0.00041623	0.000268236	0.000416244	0.000240489	0.000332984	0.000323733	0.000379235	0.000240489	0.00019424	0.000360738	0.00036072	0.000379249	0.000314485	0.00040698	0.000379232	0.000295986	0.000305237	0.000277487	0.000323736	0.000406994	0.000184977	0.000286738	0.000369982	0.000258986	0.000397745	0.00025899	0.0005366	0.000360733
620498	0.002	0.000396564	0.000277305	0.000237617	0.000205917	0.000166299	0.000237605	0.000483347	0.012925437	0.074355446	0.000626709	0.585208031	0.001669705	0.002374564	0.000245489	0.000467928	1.003635717	0.006655932	0.029515732	0.000866679	0.000706685	0.000372464	0.000451788	0.000491358	0.000729462	0.000721849	0.001709483	0.000412002	0.000348531	0.000666228	0.000332669	0.000340599	0.000332622	0.000221731	0.120735051	0.0005391	0.001015344	0.000269306	0.000904172	0.000348483	0.000530908	0.000285082	0.000649868	0.000245489	0.000308842	0.000293002	0.000293002	0.000221731	0.000419835	0.000197976	0.000348473	0.000253407	0.000388096	0.000269245	0.000435699	0.00031696	0.000324714	0.000245487	0.000356379	0.000221731	0.000245477	0.000213811	0.000229649	0.000324702	0.00026135	0.000261337	0.000395987	0.000364321	0.000293002	0.00030092	0.000316758	0.000221731	0.000411931	0.000245489	0.000396103	0.000293038	0.000229649	0.000253419	0.000229649	0.000293	0.00032469	0.000221731	0.000261374	0.000229637	0.00033261	0.000205893	0.000308842	0.000253407	0.000324704	0.000237569	0.000221731	0.000348434	0.000308864	0.000237569	0.000269245	0.000229649	0.00032469	0.000269247	0.000245489	0.00031677	0.000197974	0.000324678	0.000372215	0.000269247	0.000293002	0.000332622	0.000277163	0.000253407	0.000324678	0.000261325	0.000269245	0.000237569	0.000197962	0.00030884	0.000205893	0.000253407	0.000316758	0.000205893	0.00030092	0.000229639	0.000269245	0.000237557	0.00030884	0.000285106	0.00030092	0.000324678	0.00031676	0.000277163	0.000285082	0.000293
620499	0.002	0.000383223	0.000383223	0.000208093	0.000257987	0.000249652	0.000208043	0.000391344	0.013708458	0.076208907	0.000666386	0.619923608	0.001940195	0.002849521	0.000382886	0.000591829	1.087636743	0.006890898	0.032544379	0.000869613	0.000584148	0.000458379	0.000508273	0.000366245	0.000758104	0.00074176	0.001956057	0.000366235	0.000332908	0.000666488	0.000366355	0.000282939	0.000282941	0.000282939	0.124777935	0.000582993	0.00100875	0.000258012	0.001117223	0.000341217	0.000591278	0.000291299	0.000716389	0.000391161	0.000407917	0.000307903	0.000257973	0.000216366	0.000299582	0.000266296	0.000399494	0.000233009	0.000274618	0.000266296	0.000341192	0.000324548	0.000274616	0.000199721	0.000291262	0.000257973	0.000291262	0.000208043	0.000357835	0.000291274	0.000224686	0.000257975	0.000399509	0.000282939	0.000382853	0.000274618	0.000332884	0.000174757	0.000424423	0.000307917	0.000441243	0.000274618	0.00024133	0.000257975	0.000291262	0.000216366	0.000366206	0.00029126	0.000149792	0.000266296	0.000233009	0.000233009	0.000374605	0.000224686	0.000316226	0.000282939	0.000257975	0.000299595	0.000274618	0.000332884	0.000399507	0.000249652	0.000282939	0.000282939	0.000257973	0.000299584	0.000299582	0.000274616	0.000307905	0.000224686	0.000191388	0.000257948	0.000249652	0.000266296	0.000382814	0.000249652	0.000316226	0.00024133	0.000299582	0.000224686	0.000249652	0.000266296	0.000324548	0.000233009	0.000232996	0.00024133	0.000457747	0.000282939	0.000291249	0.000316226	0.000316226	0.00024133	0.00024964	0.000316226	0.000341192	0.000224661
620500	0.002	0.000368101	0.000195536	0.000250296	0.000211167	0.000187704	0.000195527	0.00035195	0.013331387	0.070595724	0.000595087	0.582038465	0.001894746	0.002622259	0.000320709	0.000469894	1.06018354	0.006484546	0.030733769	0.000887549	0.000673967	0.000414959	0.000508964	0.000477427	0.000610675	0.000602976	0.00165654	0.000501052	0.000336339	0.000728486	0.00038364	0.00021119	0.000312887	0.000242462	0.117821341	0.00044626	0.000830159	0.000391133	0.00104212	0.000297212	0.000649753	0.000187703	0.000555732	0.000273748	0.000320676	0.000179883	0.000289388	0.000218989	0.00032072	0.00022682	0.000265914	0.000265916	0.000398934	0.000195525	0.000344147	0.000273748	0.000273724	0.000211169	0.00030502	0.00023463	0.000328566	0.000211167	0.000211167	0.000328554	0.000218989	0.000250263	0.0003911	0.000242452	0.000398981	0.000289378	0.000359815	0.000281556	0.000367625	0.000344163	0.000336316	0.000265914	0.000218987	0.000273734	0.000211167	0.00017986	0.000391145	0.00015642	0.000297198	0.00031284	0.000234642	0.000289378	0.000258094	0.00032072	0.000344173	0.000273734	0.000289378	0.000265914	0.000312852	0.000281556	0.000289357	0.000195525	0.000273736	0.000250272	0.000242452	0.000336316	0.000211167	0.00023463	0.000312852	0.000289378	0.000258092	0.00029721	0.000351969	0.000289402	0.000336304	0.000250272	0.000250274	0.000219	0.000297198	0.000258092	0.000312842	0.000281556	0.00023463	0.000265914	0.000344126	0.00023463	0.000336304	0.000250272	0.00023463	0.000226787	0.000211157	0.000289376	0.000203323	0.000258092	0.000234619	0.00023463
620501	0.002	0.00045941	0.000209366	0.000209232	0.000152892	0.000209234	0.000217269	0.000450938	0.013229148	0.075893838	0.000507376	0.606259128	0.001924935	0.002731789	0.000338394	0.000435178	1.020782733	0.006623715	0.031709086	0.000856813	0.000516016	0.000338382	0.000443212	0.000394518	0.000563757	0.000741364	0.001883303	0.000426792	0.000346082	0.00058802	0.00034608	0.000217267	0.000193127	0.000193128	0.121583506	0.000515279	0.000959218	0.000313905	0.001145268	0.000265573	0.000587955	0.000273729	0.00051542	0.000273599	0.000418664	0.000168986	0.000241423	0.000273597	0.000313844	0.000168987	0.000265551	0.000233361	0.000337986	0.000297737	0.000386292	0.000241411	0.000281643	0.000305784	0.000281645	0.000225315	0.000273597	0.000273599	0.000329904	0.000241409	0.000273609	0.000217269	0.000402424	0.000257503	0.000354092	0.000193127	0.000329926	0.000241409	0.000346046	0.000297739	0.000475052	0.000265551	0.000313844	0.000225315	0.000241409	0.00018508	0.000337984	0.000257503	0.000281643	0.000201174	0.000257503	0.000152892	0.000313832	0.000289679	0.00038628	0.000185068	0.000329926	0.000265549	0.000418564	0.000257503	0.000442657	0.000217233	0.000337984	0.000233361	0.00032193	0.000321892	0.000233361	0.000233363	0.000257503	0.000321916	0.000257503	0.000257503	0.000354078	0.000305784	0.00031383	0.000217267	0.000225313	0.000209222	0.000289693	0.000257503	0.000225315	0.000168974	0.000321878	0.000241409	0.000289691	0.00031383	0.000337974	0.000305821	0.000354068	0.00031383	0.000297739	0.000241409	0.000265549	0.000289691	0.000305784	0.000257503
620502	0.002	0.000447207	0.000227735	0.000227482	0.000227482	0.000227495	0.000278099	0.000573395	0.013938233	0.078312851	0.000556601	0.622427656	0.002083365	0.002629899	0.000261208	0.000506071	1.04296329	0.007328864	0.032941993	0.000973692	0.000506439	0.000379191	0.000624472	0.000455459	0.000623894	0.000615705	0.00187771	0.000472059	0.00028646	0.000691565	0.000404735	0.000252797	0.000294886	0.000328625	0.127094606	0.000564779	0.00108033	0.000278086	0.001097204	0.000269624	0.000750774	0.000328587	0.000581733	0.000320239	0.000429892	0.000362389	0.000210632	0.000219058	0.000353874	0.000219058	0.000379164	0.000210632	0.0003286	0.000311749	0.000303312	0.000311737	0.000294886	0.000328612	0.00028646	0.000219058	0.000311737	0.000337026	0.000362328	0.000202207	0.000244333	0.000235908	0.000429742	0.000269609	0.00048043	0.000353925	0.000353876	0.000303323	0.000446631	0.000261185	0.00050576	0.000269609	0.000244333	0.000219056	0.00032015	0.000219045	0.000379151	0.000278036	0.000337066	0.000210632	0.000202194	0.000337152	0.000269609	0.000219058	0.000294886	0.000235908	0.000303312	0.000235908	0.000261183	0.000269609	0.000337011	0.000227482	0.000269609	0.000269609	0.000261185	0.000235908	0.000252761	0.0002865	0.000412881	0.000294886	0.000261185	0.00028646	0.00030331	0.000294909	0.000320161	0.00028646	0.000269609	0.000370712	0.00028646	0.000261185	0.000261185	0.000252759	0.000210632	0.000337011	0.000328585	0.000210594	0.000303312	0.000219058	0.000353862	0.000345437	0.000320186	0.000278036	0.00030331	0.000294886	0.000311737	0.000235908
620503	0.002	0.000334619	0.000239881	0.000299856	0.000214156	0.000308425	0.000274133	0.000557295	0.014170398	0.080133535	0.000523051	0.626654077	0.001894021	0.002655527	0.000239894	0.000626545	1.022317414	0.007025724	0.033261512	0.000902898	0.000618446	0.000334557	0.000583279	0.00052294	0.000849345	0.000746303	0.00184012	0.000463079	0.000445651	0.000806742	0.000317003	0.000308385	0.00029982	0.000256988	0.129851613	0.000428459	0.001003981	0.00029983	0.001184593	0.000282687	0.000625871	0.000308398	0.000600152	0.000231288	0.000445548	0.000351219	0.000342662	0.000402652	0.000291252	0.000316965	0.000445548	0.00023129	0.000445523	0.000222721	0.00035123	0.000316965	0.00031695	0.00029982	0.000265555	0.000282687	0.000265553	0.000334084	0.000419825	0.000282689	0.000222723	0.00026554	0.000428352	0.000222723	0.000445548	0.000376968	0.000351217	0.00035123	0.000368362	0.000256988	0.00051421	0.00027412	0.000316954	0.000274122	0.00027412	0.00029982	0.000256988	0.00027412	0.000265555	0.00024842	0.0002827	0.000308438	0.000351217	0.000231314	0.000411245	0.000231288	0.000256988	0.000239842	0.000394074	0.000162746	0.000419812	0.000256988	0.000256988	0.000342662	0.000265555	0.000265555	0.00029982	0.000291252	0.000325517	0.00027412	0.00024842	0.000291267	0.000308385	0.000222723	0.000376929	0.00027412	0.000334084	0.000342649	0.000282685	0.000214156	0.000402665	0.000274122	0.000316952	0.00024842	0.000359782	0.000368362	0.000342649	0.000231288	0.000282687	0.000342688	0.000376914	0.000256988	0.000239855	0.000351217	0.000368349	0.000248423
620504	0.002	0.00028315	0.000298777	0.000204225	0.000180664	0.000212137	0.00021209	0.000385092	0.013953549	0.074230645	0.000542473	0.582945265	0.001966883	0.002505877	0.00028287	0.000550483	0.899806865	0.006166567	0.030465584	0.000994286	0.000551134	0.000314203	0.000503064	0.000338012	0.00074712	0.000715664	0.001410141	0.000432274	0.00029063	0.000660595	0.000369218	0.000322032	0.000235607	0.000212055	0.117670023	0.000613176	0.000983575	0.000235617	0.000928328	0.000345595	0.000605316	0.000235617	0.000589533	0.000274888	0.000408512	0.000251325	0.00029846	0.000172774	0.000361304	0.000180663	0.000361304	0.00025919	0.000377045	0.00025918	0.000267035	0.000227774	0.00029063	0.000267033	0.000306303	0.000172774	0.000298474	0.000235617	0.00025918	0.000180639	0.000290593	0.000204202	0.000298448	0.00029846	0.000290607	0.000227764	0.000204202	0.000329854	0.00025918	0.000267033	0.000408465	0.000196347	0.000361314	0.000196347	0.00024347	0.000274888	0.000345585	0.000133516	0.000267035	0.000235617	0.000298448	0.000196347	0.000337718	0.000290595	0.00029845	0.00024347	0.000290595	0.00021991	0.000322034	0.00029845	0.000306305	0.000267033	0.000329863	0.00028274	0.000204202	0.000306303	0.000329863	0.000172785	0.000212055	0.000235617	0.000314156	0.000345585	0.000353426	0.000227764	0.000329865	0.00025918	0.000267035	0.00021991	0.000267021	0.000251325	0.000267033	0.000259178	0.000212055	0.000259182	0.00028274	0.00028274	0.000298448	0.000235617	0.000329863	0.00024347	0.000251325	0.000282742	0.000251325	0.000274899	0.000314158	0.000204202
620505	0.002	0.000366711	0.000244135	0.000174429	0.000191814	0.000252828	0.00023542	0.000567056	0.014447472	0.084474026	0.000742057	0.642763085	0.001882893	0.00238578	0.000278986	0.000654884	1.093384816	0.0071778	0.033889732	0.001024773	0.000515457	0.000392839	0.000471097	0.000514795	0.000855569	0.000724438	0.00197842	0.00047106	0.000331292	0.000628195	0.000305176	0.000322575	0.000313908	0.000305204	0.131830499	0.000549585	0.00105666	0.000296422	0.001118089	0.000331334	0.000750467	0.000244111	0.000715664	0.000287703	0.000383656	0.000261547	0.000313856	0.000296433	0.000313948	0.000261547	0.000261547	0.000226674	0.000444671	0.000392362	0.000409798	0.000270264	0.000296422	0.000270264	0.000244111	0.000278983	0.000287703	0.000348781	0.000357448	0.00029642	0.000340051	0.000278983	0.000497191	0.000305137	0.000514562	0.00028769	0.000453503	0.000305137	0.000575747	0.000270266	0.000602031	0.000366191	0.000296422	0.000261547	0.000278983	0.00025283	0.000322573	0.000252828	0.000313856	0.000348755	0.000235378	0.000383617	0.000287701	0.000252828	0.000383643	0.000235392	0.000366169	0.000244111	0.000357474	0.000174364	0.00029642	0.000244111	0.000261547	0.000305137	0.000357448	0.000340012	0.000313856	0.00029642	0.000340012	0.000357553	0.000244111	0.000235392	0.00034001	0.000348729	0.000409798	0.000287703	0.000226661	0.000305139	0.000340012	0.000287703	0.000244111	0.000287703	0.000305139	0.000313856	0.000322573	0.000270264	0.000348731	0.00029642	0.000348729	0.000287703	0.000278983	0.000340025	0.000340012	0.000348731	0.000331292	0.000340012
620506	0.002	0.000321486	0.000268915	0.000238907	0.000171726	0.000253861	0.000156815	0.000485528	0.012519501	0.068270598	0.000568079	0.561070986	0.001861273	0.002548521	0.000291468	0.000433602	1.001793053	0.006081265	0.029665713	0.000892435	0.000651078	0.000343931	0.000433365	0.000388558	0.00068016	0.000643056	0.00167909	0.000388349	0.000365893	0.000613066	0.000365938	0.000246506	0.000238918	0.000253883	0.112677185	0.000351019	0.000762467	0.000238907	0.001025034	0.000313587	0.000552784	0.000246371	0.000567895	0.00021652	0.000223975	0.000209044	0.000171692	0.000261316	0.000336007	0.000186645	0.000283701	0.000216508	0.000313589	0.00025384	0.000298635	0.000276236	0.000291179	0.000223986	0.000261303	0.000209044	0.000276235	0.000238907	0.000261303	0.000209044	0.000276236	0.000171626	0.000313598	0.000209044	0.000343485	0.000209044	0.000246375	0.000216508	0.000380871	0.000246373	0.000425813	0.000246394	0.000238907	0.000261305	0.000313576	0.000246371	0.000209044	0.000209055	0.000231442	0.000283701	0.000246373	0.000231442	0.000223975	0.000216508	0.00041849	0.000246371	0.000291168	0.000283712	0.000321031	0.00023892	0.000283701	0.00017918	0.000223986	0.000231419	0.000276235	0.00023144	0.000238907	0.000253838	0.000283701	0.000268781	0.000209044	0.000291168	0.00025384	0.000141839	0.000238895	0.000335974	0.000261305	0.000246373	0.000276235	0.000298635	0.000276235	0.00026877	0.000238907	0.000343463	0.000223964	0.000216544	0.000298635	0.00026877	0.000261305	0.000246373	0.000194101	0.000238907	0.000268768	0.000261305	0.000350894	0.000209044
620507	0.002	0.000440538	0.000188481	0.000188609	0.000282735	0.000259325	0.000227759	0.000377155	0.012779272	0.073051721	0.000542554	0.58746961	0.001894516	0.002203572	0.00027488	0.00044831	1.109697279	0.006510607	0.029985295	0.000962634	0.000582145	0.000361701	0.000534505	0.000495351	0.000660299	0.00059761	0.001726539	0.000345783	0.000290599	0.000636948	0.000322234	0.000243453	0.000243467	0.000259162	0.118443651	0.000471469	0.001117538	0.000251308	0.00106246	0.000259162	0.000502923	0.000227749	0.000628833	0.000212042	0.000416418	0.000251308	0.000267014	0.000204188	0.000314138	0.00025131	0.000243455	0.000212042	0.000306282	0.000251308	0.000314146	0.000227747	0.000290622	0.000274867	0.000274867	0.0002042	0.000259162	0.00025916	0.000392777	0.000282721	0.000259174	0.000204188	0.000329866	0.000227747	0.000384982	0.000251296	0.00027488	0.000259162	0.000267005	0.000196334	0.000439938	0.000353508	0.000345606	0.000243453	0.000243455	0.000243455	0.000376986	0.000298451	0.000267014	0.00021204	0.000243453	0.000298428	0.000266979	0.000337709	0.000282733	0.000227747	0.000298428	0.000227747	0.000345573	0.00021204	0.000353449	0.000196322	0.000251308	0.000259162	0.000290575	0.000322	0.000345561	0.000345547	0.000353427	0.00025132	0.00030626	0.000400557	0.000376998	0.000251308	0.000376984	0.000235601	0.000314134	0.000235601	0.000298428	0.000251308	0.000227702	0.000267014	0.000337695	0.000298428	0.000345547	0.00025916	0.00025915	0.000345573	0.000298428	0.000282719	0.000345547	0.000243465	0.000243453	0.000267014	0.000282721	0.00025916
620508	0.002	0.000338611	0.000230225	0.000208613	0.000165451	0.000187032	0.000158375	0.000359799	0.012158524	0.068689983	0.000468027	0.53271315	0.001764228	0.002252629	0.000266184	0.000554839	1.491504512	0.005800817	0.028539487	0.000881482	0.000533546	0.000338579	0.000410334	0.000424796	0.000475092	0.000504178	0.001610378	0.000316669	0.000251774	0.000619353	0.000316546	0.000287796	0.000273366	0.000251817	0.1087963	0.000439089	0.000857453	0.00028058	0.001038159	0.000172644	0.000604818	0.000230193	0.000532816	0.000194224	0.000280548	0.000194224	0.000251795	0.000251772	0.000309332	0.000230193	0.00028774	0.000179837	0.000381346	0.000201419	0.000237385	0.000194224	0.000251785	0.000172645	0.000237387	0.00028774	0.000259031	0.000251774	0.000352592	0.000215806	0.000194224	0.000187021	0.000345322	0.000302149	0.000294935	0.000194224	0.00038856	0.000201408	0.000302129	0.000158258	0.000410181	0.00025183	0.000287742	0.000230194	0.00024458	0.000258966	0.00028058	0.000302118	0.000215806	0.000266163	0.000309332	0.000237385	0.00033813	0.000266161	0.000280548	0.000237385	0.000273355	0.000273344	0.000215806	0.000237385	0.000374119	0.000309322	0.000222998	0.000201419	0.000273353	0.000237385	0.000302127	0.000222998	0.000237387	0.000345333	0.000230193	0.00024458	0.000201419	0.000208601	0.000316516	0.000294935	0.000251774	0.000251774	0.000187032	0.000187032	0.000330914	0.000201419	0.000251772	0.000230193	0.000302127	0.000179837	0.000237387	0.000251772	0.000280548	0.000280546	0.000251772	0.000258966	0.000222998	0.000223	0.000237387	0.000316516
620509	0.002	0.000325903	0.000317057	0.000205751	0.000325497	0.000222893	0.000231254	0.00046285	0.01404187	0.081170115	0.000677258	0.63517465	0.001918972	0.002749734	0.000308352	0.000634837	1.05578263	0.007016306	0.033794384	0.000937625	0.000721435	0.000386002	0.000437088	0.000540198	0.000634356	0.000797792	0.00198651	0.000454218	0.00030838	0.000694431	0.000368374	0.000282772	0.000196995	0.00025695	0.126638063	0.000514415	0.001020937	0.00043697	0.001063797	0.000299775	0.000539997	0.000334035	0.000599931	0.000299814	0.00027408	0.00025695	0.000308352	0.000316905	0.000342625	0.000351165	0.000325469	0.000299773	0.000436955	0.000291212	0.000505772	0.000239833	0.000299775	0.000248384	0.000376886	0.000351165	0.000231267	0.000248386	0.000325469	0.000248384	0.000274082	0.00023982	0.00031692	0.000299773	0.000351203	0.000291209	0.000394016	0.000291209	0.000402657	0.000248386	0.000454047	0.000222677	0.000299788	0.000248384	0.000291209	0.000325484	0.00027408	0.000265516	0.000342599	0.000196995	0.00023982	0.00027408	0.00034264	0.000282646	0.000454049	0.000359729	0.000265514	0.00025695	0.000342601	0.00025695	0.000625587	0.000282635	0.000359754	0.000291235	0.000291209	0.00022269	0.000265514	0.00022269	0.000248386	0.000411289	0.000316903	0.000316905	0.000359731	0.000248384	0.000342601	0.000248371	0.00025695	0.000351165	0.000248384	0.00027408	0.000359729	0.00027408	0.000282658	0.000231243	0.00027408	0.000308352	0.00023982	0.00027408	0.00027408	0.000274067	0.000291209	0.000308339	0.000291209	0.000231228	0.000282646	0.00025695
620510	0.002	0.000419182	0.000287768	0.000235447	0.000209285	0.000191844	0.000314214	0.000471068	0.01508971	0.080869161	0.000514933	0.650109559	0.002173911	0.002773744	0.000305275	0.000628927	1.180431903	0.007125013	0.035097569	0.001025281	0.000672524	0.000436647	0.00057623	0.00059355	0.00062828	0.000724638	0.001820673	0.000497392	0.000331367	0.00076848	0.000445093	0.000296487	0.00027039	0.000252911	0.130419004	0.000348901	0.001100981	0.000218007	0.001144593	0.000261606	0.000680791	0.000244166	0.000803236	0.000261619	0.000357542	0.000235445	0.000279049	0.000279072	0.000313927	0.000235445	0.000383742	0.00034009	0.000409906	0.000235445	0.000218004	0.000287765	0.000261606	0.000244166	0.000348823	0.000218004	0.000296489	0.000287781	0.000383727	0.000261606	0.000348807	0.000296487	0.000401183	0.000174404	0.000383755	0.000296487	0.00040998	0.000226726	0.000409852	0.000209285	0.00041879	0.000226726	0.00031394	0.000270301	0.000261606	0.000270325	0.000427344	0.000270325	0.000252885	0.000261606	0.000313927	0.000313927	0.000348823	0.000305208	0.000340088	0.000305208	0.000305208	0.000313914	0.000313927	0.000183123	0.000357544	0.000322635	0.000313927	0.000305208	0.000244166	0.000322646	0.000209284	0.000340088	0.000322648	0.00042729	0.000409862	0.000322648	0.000296489	0.000357529	0.000261606	0.00029645	0.000305182	0.000348794	0.000261604	0.000200564	0.000305208	0.000261606	0.000235445	0.000296487	0.000366248	0.000305206	0.000348807	0.000226726	0.000313914	0.000392409	0.000383701	0.000374969	0.000270325	0.000296487	0.000322646	0.000270325
620511	0.002	0.000358939	0.000249372	0.000304039	0.000249326	0.000179202	0.000202577	0.000350793	0.013423375	0.073670042	0.000600984	0.570958675	0.001847361	0.002573201	0.000272885	0.000733866	1.018936189	0.006014044	0.03143135	0.000923508	0.000577961	0.000382291	0.000593085	0.000444544	0.000748827	0.000584948	0.001540332	0.000413206	0.000389619	0.000663288	0.000444395	0.000249326	0.000303878	0.000233754	0.117871989	0.000569416	0.001030426	0.000311668	0.001147864	0.000272701	0.000561447	0.000296087	0.000623889	0.000249326	0.000280491	0.00021816	0.000257118	0.000179191	0.000272701	0.000280503	0.000296111	0.000272712	0.000335045	0.000335057	0.00031167	0.000233743	0.000288283	0.000304016	0.000264908	0.000194785	0.000210368	0.000179204	0.00038964	0.00028833	0.000257118	0.00022595	0.000327278	0.000280493	0.000249326	0.000272701	0.000257118	0.000194785	0.000374013	0.000257141	0.000350674	0.000264908	0.000475406	0.000272701	0.000272699	0.000186983	0.000296074	0.000272747	0.000288283	0.000303868	0.000350684	0.000249326	0.000202577	0.000288283	0.000358428	0.00021816	0.000241533	0.000249326	0.000288283	0.000319447	0.00038184	0.000233743	0.000241533	0.000350638	0.000288283	0.000272701	0.000272689	0.000257139	0.000350661	0.000272699	0.000272701	0.000296076	0.000327241	0.00021816	0.000288281	0.000249314	0.000272699	0.000241533	0.000358418	0.000179203	0.000288283	0.000225952	0.000210346	0.000257116	0.00033503	0.000303866	0.000311647	0.000241533	0.000342812	0.000288283	0.000202577	0.000303866	0.000296074	0.000264908	0.000210368	0.00031946
620512	0.002	0.000398045	0.000326138	0.000198726	0.00016693	0.000254525	0.000238567	0.000437492	0.0132077	0.074453661	0.000636509	0.584877952	0.001765287	0.002682516	0.000158981	0.000557269	1.505401865	0.006722306	0.032199246	0.000926577	0.000470097	0.000382114	0.000477422	0.000445543	0.00076439	0.000811963	0.001763886	0.000349915	0.000325962	0.000572925	0.000429571	0.000310038	0.000206688	0.000326198	0.121508831	0.000652776	0.001019927	0.00025437	0.001003445	0.000325948	0.000564812	0.000270268	0.000620552	0.00026232	0.000437426	0.000270268	0.000270268	0.000222572	0.000357793	0.000294116	0.00033391	0.000198726	0.000333884	0.000302064	0.000317964	0.000214624	0.000206676	0.000230524	0.000310014	0.000238472	0.000222574	0.000206676	0.000317976	0.000246386	0.00029413	0.000294128	0.000357734	0.000206676	0.000469222	0.000381641	0.000262332	0.000246422	0.000317962	0.000222574	0.000548823	0.000238472	0.00027028	0.000333921	0.00025437	0.000230524	0.000294116	0.000286166	0.000262318	0.000357732	0.000333874	0.00026232	0.000325912	0.000198726	0.000325912	0.000278218	0.000182817	0.000246422	0.000333862	0.000222574	0.000310014	0.00027027	0.00025437	0.000206676	0.000349794	0.000302064	0.000341822	0.000278216	0.000373644	0.000429454	0.000254358	0.00024642	0.000262318	0.000373606	0.000294116	0.000278218	0.00025437	0.00025437	0.000278218	0.00023846	0.000317974	0.000230522	0.000294142	0.000278218	0.00026232	0.000270268	0.000278218	0.000262318	0.000294114	0.000294116	0.000174867	0.000302064	0.000230522	0.000230524	0.000278216	0.000262318
620513	0.002	0.000399168	0.000225698	0.000248193	0.000172975	0.000278334	0.000240662	0.000489203	0.011972362	0.070977929	0.000587208	0.565349555	0.001845276	0.002095493	0.000263255	0.000527312	0.932026549	0.006163986	0.029942077	0.000770396	0.000459446	0.000300904	0.000542222	0.000398708	0.00072281	0.000572176	0.001464322	0.0003989	0.000315913	0.000692761	0.000263334	0.000331077	0.000240674	0.000225631	0.111956516	0.00048171	0.000836152	0.0002181	0.001153431	0.000293315	0.000624797	0.000180484	0.000632275	0.000263233	0.000376136	0.000225619	0.000172975	0.000225619	0.000315868	0.000285818	0.000315913	0.000278356	0.00035354	0.000270743	0.000330921	0.000210578	0.000293304	0.000225617	0.000248182	0.000233141	0.000278266	0.000233141	0.000315878	0.000308381	0.000248171	0.0002181	0.000248169	0.000203057	0.000315868	0.000240661	0.000421271	0.000240661	0.000315889	0.000345949	0.000391177	0.0002181	0.000278264	0.000278263	0.000293306	0.000270745	0.000263221	0.000225619	0.000233139	0.000233141	0.000248182	0.000203057	0.000263223	0.000195537	0.000338453	0.000263223	0.000323401	0.000240661	0.000278263	0.000248182	0.000240661	0.000308347	0.000233141	0.000233128	0.000323388	0.000255724	0.000255702	0.000315868	0.000338429	0.000263221	0.000248169	0.000135349	0.000361014	0.000255702	0.000330941	0.000188016	0.000285784	0.000308335	0.000255702	0.000263221	0.000218087	0.000255702	0.000210578	0.000255702	0.000278264	0.00024818	0.000308347	0.000233141	0.000285784	0.000308358	0.000263233	0.00035347	0.000270743	0.000300848	0.000345951	0.000293304
620514	0.002	0.000503947	0.000247311	0.000196142	0.000196142	0.000247324	0.000264416	0.000417987	0.014261395	0.080593405	0.000640238	0.647067465	0.00194496	0.00269734	0.000350052	0.000649248	1.633901502	0.007411304	0.032552332	0.001062928	0.000615541	0.000324521	0.000580441	0.000631623	0.000725503	0.000725921	0.001892522	0.00040965	0.000298491	0.000692131	0.000443708	0.000332628	0.000272908	0.000230253	0.128023445	0.000477984	0.001145081	0.000332615	0.001256457	0.000264367	0.000631525	0.000264367	0.000853754	0.000247309	0.00028141	0.000281422	0.000153503	0.000144949	0.00025584	0.000349799	0.000324063	0.000221726	0.000358251	0.000272894	0.000272906	0.00015349	0.00028142	0.000264365	0.000315534	0.000400891	0.000221726	0.000247309	0.00040938	0.000213197	0.000307005	0.000247311	0.000341119	0.000409367	0.000426435	0.000230243	0.000358187	0.000221726	0.000392337	0.000315532	0.000486295	0.000341119	0.000341131	0.000204657	0.000221726	0.000358172	0.000375243	0.000315534	0.00023024	0.000272936	0.00033259	0.000383795	0.000289949	0.000272896	0.000341129	0.000358172	0.000213197	0.000332587	0.000426448	0.000289951	0.00040938	0.000324061	0.000349645	0.000204657	0.000196129	0.000298478	0.000324061	0.00033259	0.000230253	0.000417906	0.000307007	0.000272908	0.000315508	0.000392324	0.00038377	0.000221714	0.000324073	0.000247298	0.000298478	0.000298476	0.000230243	0.000272894	0.000247311	0.000315532	0.000289949	0.000247309	0.000315534	0.000289949	0.000332587	0.000298478	0.000289926	0.000221714	0.000179086	0.000289949	0.000366727	0.000272894
620515	0.002	0.000344379	0.000306071	0.000229316	0.000183443	0.000183443	0.000244718	0.000481911	0.012696295	0.071907756	0.000520213	0.569779313	0.001929338	0.002362202	0.000305842	0.000558881	1.660227652	0.006655344	0.029688481	0.000982893	0.000513187	0.00031345	0.000397754	0.00034414	0.000719417	0.000681167	0.001595987	0.000382246	0.000298255	0.000543249	0.000328762	0.000244651	0.000214018	0.000206373	0.114234274	0.000481823	0.000972617	0.00030575	0.00101099	0.000267534	0.000719314	0.000229305	0.000681087	0.000259878	0.000412978	0.000221662	0.000275165	0.000252236	0.000344026	0.000252246	0.000374659	0.000214018	0.000382244	0.00032106	0.000206373	0.00028281	0.000252234	0.000198731	0.000267521	0.000252234	0.000298097	0.000305739	0.000275165	0.000206375	0.000305752	0.000198731	0.000343982	0.000290452	0.000374567	0.000244592	0.000321039	0.000252234	0.000420487	0.000298097	0.000359313	0.00028281	0.000275167	0.000298097	0.000252225	0.000244592	0.000275142	0.000236949	0.000313383	0.000198731	0.000259878	0.000236949	0.000252234	0.000252236	0.00028281	0.000244592	0.000290464	0.000259878	0.000290454	0.000282808	0.000236915	0.00028281	0.000313372	0.000244592	0.000244569	0.000321037	0.000229293	0.000305739	0.000321026	0.000328729	0.000298097	0.000298097	0.000267509	0.000290477	0.000244592	0.000229307	0.000275179	0.000351682	0.000198731	0.000229305	0.000229305	0.000259878	0.000206373	0.000198708	0.000343982	0.000321026	0.00043577	0.000282808	0.000298106	0.000252236	0.000236915	0.00028281	0.000252234	0.000229303	0.000267523	0.000290452
620516	0.002	0.00033695	0.000254427	0.000287214	0.000229771	0.000238015	0.000221564	0.000435124	0.013345072	0.076916474	0.000575051	0.606527335	0.002103801	0.002859871	0.00031188	0.000665886	0.979811172	0.007392067	0.032213211	0.000890972	0.000542596	0.000460083	0.000525471	0.000451695	0.000723235	0.000509217	0.001621939	0.000484556	0.000328268	0.000649068	0.000311893	0.000369471	0.0003201	0.000270839	0.123922875	0.000542135	0.001027615	0.000287214	0.001184334	0.000311831	0.000747639	0.00025439	0.000657044	0.000246183	0.000287227	0.000295554	0.000237966	0.00018874	0.000467911	0.000205152	0.000377568	0.000246181	0.000352901	0.000303663	0.000385711	0.000311858	0.000295493	0.000221564	0.000205152	0.00020514	0.000221566	0.000336657	0.000246171	0.000172328	0.000320065	0.000246183	0.00041856	0.000246183	0.000369287	0.000336512	0.000320028	0.000180533	0.000402136	0.000295419	0.000574873	0.000287202	0.00033645	0.00025439	0.000320038	0.000246183	0.000369287	0.000246183	0.000311831	0.000320161	0.00028719	0.000303626	0.000352862	0.000336448	0.000262595	0.000246183	0.000262595	0.0002708	0.000320026	0.000377506	0.000402125	0.000237976	0.000352875	0.000205152	0.000164122	0.000287212	0.000287214	0.000279007	0.000303626	0.000295444	0.000377482	0.000254388	0.000320038	0.000262595	0.000254388	0.000205152	0.000328243	0.000270802	0.000279007	0.000237976	0.000311833	0.000320038	0.000369275	0.000229771	0.000188739	0.000213359	0.000246134	0.000237966	0.000303626	0.000328243	0.000287214	0.0002708	0.000287214	0.000237976	0.000336463	0.000254388
620517	0.002	0.000364908	0.000231927	0.000223608	0.000198743	0.00017389	0.000281807	0.000546899	0.014228741	0.077046937	0.000571956	0.614148242	0.002055681	0.002541722	0.000314705	0.000530729	1.117411393	0.006732405	0.032644733	0.000890006	0.000505924	0.000373128	0.000563703	0.000497274	0.000704413	0.000563588	0.001695133	0.000389395	0.00029812	0.000721376	0.000306426	0.000264986	0.000264974	0.000256781	0.124988475	0.000679893	0.001095286	0.000339535	0.001120057	0.000339523	0.000580016	0.000256694	0.000596655	0.00019873	0.000447309	0.00019873	0.000364412	0.000223571	0.000356121	0.000182169	0.000339523	0.000289816	0.000422413	0.000289828	0.000298097	0.000289814	0.000248413	0.00027328	0.000231852	0.000190462	0.000281547	0.000347864	0.000364375	0.000240109	0.000273255	0.000273305	0.000472186	0.000256694	0.00034779	0.000289816	0.000439038	0.000273253	0.000389209	0.00033956	0.000339498	0.000289828	0.00034773	0.000248388	0.000314656	0.00019045	0.000347792	0.000273255	0.000240131	0.000231852	0.00020701	0.000215279	0.000389205	0.000198717	0.000372632	0.000215291	0.000389217	0.000281534	0.000372646	0.000331216	0.000472135	0.000223571	0.000273253	0.000140767	0.000223573	0.000289814	0.000347814	0.000223571	0.000256692	0.000240134	0.000306376	0.000256692	0.000331206	0.000248413	0.000364338	0.000356059	0.000256682	0.000281534	0.000273253	0.000273253	0.000347779	0.000182169	0.000273253	0.000339498	0.000240131	0.000264974	0.000306374	0.000322937	0.000331216	0.000240131	0.000240131	0.000207	0.000306376	0.000215291	0.000331216	0.000223558
620518	0.002	0.000202907	0.000314583	0.000188751	0.00018873	0.000118822	0.000167889	0.000342573	0.012175335	0.065677944	0.000454745	0.5201176	0.001791339	0.002074067	0.000244651	0.000588158	0.883750632	0.006096906	0.027082861	0.000898794	0.000546489	0.000328946	0.000475958	0.000468705	0.000622667	0.000566838	0.001494513	0.000440781	0.000286527	0.00058775	0.000237621	0.00018172	0.000209708	0.000300574	0.104879347	0.000356626	0.000910214	0.000265598	0.000973493	0.00026561	0.000461525	0.000195689	0.000503598	0.000174732	0.000293544	0.000174721	0.000237621	0.000237621	0.000265577	0.000244622	0.000300532	0.000237644	0.000447593	0.000258587	0.000321573	0.000181711	0.000223644	0.000272577	0.000279556	0.000237621	0.000258589	0.000146766	0.000258589	0.000153755	0.000244611	0.000223644	0.000363527	0.000265577	0.000328508	0.000286544	0.000279556	0.000223644	0.0003355	0.000300543	0.000384557	0.000237621	0.000300595	0.000293532	0.000230634	0.000223644	0.000314499	0.000174721	0.000265578	0.000244609	0.000181711	0.000230632	0.00031451	0.000167732	0.000251599	0.000216666	0.00031452	0.000251601	0.000258589	0.000251599	0.00039144	0.000258589	0.000265578	0.000146766	0.000167733	0.000216645	0.000258589	0.000230634	0.000209666	0.000314512	0.000244622	0.000244609	0.000265587	0.000230632	0.000342486	0.000237621	0.000188699	0.000216656	0.000286544	0.000244611	0.000279554	0.000216656	0.000258587	0.000146767	0.000265577	0.000244611	0.000293534	0.000202677	0.000230634	0.000265577	0.000279554	0.000258589	0.000209666	0.000265577	0.000286544	0.000293544
620519	0.002	0.000439518	0.000306393	0.000256687	0.000240125	0.000173884	0.000215286	0.000455737	0.013452169	0.077627401	0.000580281	0.618491446	0.002023113	0.00252555	0.000248406	0.00059709	1.234564277	0.006646105	0.033016777	0.000856692	0.000755358	0.00035658	0.000580238	0.000464248	0.00072975	0.000613439	0.001837333	0.000538791	0.000381077	0.000771371	0.000273248	0.000223565	0.000322941	0.000289818	0.124245061	0.000463911	0.001128705	0.000231846	0.000987204	0.000356198	0.000663081	0.000231846	0.000621532	0.000298099	0.000372609	0.000240125	0.000281527	0.000132471	0.000422439	0.000248406	0.000364343	0.000306368	0.000372647	0.000182164	0.000339551	0.000215273	0.000298087	0.000231846	0.000289806	0.00028982	0.000231846	0.000314647	0.000322928	0.000306368	0.000314647	0.000397513	0.000380928	0.000264966	0.000256687	0.000248406	0.000289818	0.000248406	0.000339565	0.000281529	0.000521877	0.000264966	0.000339489	0.000256685	0.000322953	0.000248406	0.000248394	0.000215298	0.000322953	0.00034777	0.000289808	0.000264966	0.000322928	0.000256685	0.000281527	0.000314647	0.00033121	0.000331232	0.000364328	0.000356101	0.000264966	0.000273248	0.000248406	0.000198725	0.000314647	0.000314672	0.000372698	0.000248394	0.000306366	0.000281527	0.000306368	0.00034782	0.000322928	0.000198725	0.000339489	0.000223565	0.000356078	0.000240127	0.000281527	0.000289806	0.000306366	0.000380901	0.000306366	0.000190432	0.00033121	0.00033121	0.000356049	0.000223552	0.000281527	0.000231846	0.000231846	0.000240125	0.000273233	0.000231834	0.000298089	0.000281527
620520	0.002	0.00028562	0.000293809	0.00018456	0.000201339	0.000218118	0.000226506	0.000495289	0.013904395	0.078859691	0.000579548	0.62217703	0.001964649	0.002558795	0.000377699	0.000554476	1.859615429	0.007355754	0.032474286	0.000977986	0.000512588	0.000361256	0.000596462	0.000596207	0.000596117	0.00070558	0.00199702	0.000528933	0.000260075	0.000722605	0.000444776	0.00027684	0.000302008	0.000167782	0.126437429	0.000528799	0.001084385	0.000335567	0.000983308	0.000327189	0.000562751	0.00029362	0.000638174	0.000234896	0.000343982	0.000260087	0.000234896	0.000251674	0.00029362	0.00027684	0.000335592	0.000260064	0.000427973	0.000251674	0.00029362	0.000352355	0.00029362	0.000192962	0.000218118	0.000209728	0.000302023	0.00030201	0.000318786	0.000302008	0.000327177	0.00028523	0.000352357	0.000209728	0.000369161	0.000226508	0.000385976	0.000251674	0.000318791	0.000243284	0.000495203	0.000276842	0.000318786	0.000310396	0.000201314	0.000302021	0.000394314	0.000251674	0.000234896	0.000243284	0.000218118	0.000260064	0.00029362	0.000335565	0.00048671	0.000226493	0.000243286	0.000209728	0.000251674	0.00029362	0.000369148	0.000201339	0.000243271	0.000302008	0.000318786	0.000302008	0.000243284	0.000268452	0.000260064	0.000394314	0.00028523	0.000335567	0.00027684	0.000260062	0.000310398	0.000293618	0.00026845	0.000310398	0.000352343	0.000360747	0.000176159	0.000318786	0.000327177	0.00029362	0.000268452	0.000218118	0.000369123	0.000360733	0.000327177	0.000310398	0.000234896	0.000369123	0.000302008	0.000302008	0.000310396	0.000268452
620521	0.002	0.000301376	0.000256023	0.000173034	0.000203127	0.000218173	0.000278469	0.000383857	0.012458055	0.069689628	0.000587604	0.561831244	0.00183023	0.002477044	0.000331188	0.000527319	1.488964643	0.006286594	0.029825609	0.000801084	0.000558154	0.00029384	0.000542219	0.000421796	0.00070813	0.000647958	0.001480133	0.000474371	0.000376286	0.000497032	0.000308462	0.000210661	0.00026331	0.00024832	0.111292295	0.000466687	0.000926839	0.000255801	0.001063181	0.000300953	0.000609939	0.000195603	0.000519378	0.00026331	0.000263335	0.000218173	0.000180556	0.000225696	0.000338581	0.000263312	0.000293484	0.000225696	0.000346124	0.000293405	0.000270834	0.000308473	0.000285881	0.000173033	0.000218173	0.000210649	0.000240744	0.000233218	0.000248264	0.000218172	0.000210649	0.000293403	0.000315984	0.000218173	0.000368696	0.000270834	0.000293414	0.00023322	0.000338579	0.000225696	0.000383729	0.000293405	0.000270834	0.000225696	0.000203093	0.000278358	0.000331053	0.000233218	0.000240742	0.000293405	0.000240744	0.000225696	0.000270834	0.00026331	0.000331064	0.00014294	0.000248264	0.00023322	0.000361183	0.000278358	0.000293405	0.000233218	0.00033857	0.000233218	0.00023322	0.000225696	0.000270834	0.000323533	0.000270834	0.000203125	0.000270846	0.000218172	0.000300927	0.000315986	0.000323497	0.000308451	0.000270834	0.000225696	0.000218172	0.000218173	0.000225684	0.000255788	0.000240742	0.000255788	0.000210638	0.000248266	0.000361146	0.000233218	0.000331019	0.000203125	0.000248264	0.000308451	0.000270834	0.000248243	0.000240744	0.000248266
620522	0.002	0.000261485	0.000261637	0.000213856	0.000269298	0.000221775	0.000229718	0.000546927	0.013490741	0.07324501	0.000626351	0.589155948	0.002006268	0.002503485	0.000253457	0.00053944	0.962156551	0.006106265	0.030976538	0.000923269	0.000587527	0.00049975	0.000499694	0.000467823	0.000546978	0.000610684	0.001669628	0.000475554	0.000229697	0.000690142	0.000388331	0.000253457	0.000293084	0.000277229	0.118394353	0.000539027	0.000769222	0.000237616	0.001079432	0.000332676	0.00047555	0.000277219	0.000483504	0.000285139	0.000475483	0.000269298	0.000237616	0.000269298	0.000269298	0.000229695	0.000340621	0.000285141	0.000308913	0.000253457	0.000316833	0.000213854	0.000277243	0.000253457	0.000261376	0.000198013	0.000277219	0.000205934	0.000364369	0.00030098	0.000277219	0.000213854	0.000237618	0.000229695	0.000380248	0.000316821	0.000404018	0.000285139	0.000340595	0.000285139	0.000388118	0.000285186	0.000261376	0.000190092	0.000237616	0.000213854	0.000411892	0.000364407	0.000348516	0.000229697	0.000285139	0.000301004	0.000372277	0.000269298	0.000205934	0.000229695	0.000237616	0.000245561	0.000261376	0.000205934	0.000411951	0.000237616	0.000229697	0.000316821	0.000293058	0.000237616	0.000269298	0.000261376	0.000285139	0.000324825	0.000316823	0.000324742	0.000348516	0.000269298	0.000348503	0.000340595	0.000316823	0.000253457	0.00030098	0.000245536	0.000277219	0.000261376	0.00020591	0.00021383	0.000356436	0.000261378	0.000332662	0.00030098	0.000285141	0.000261376	0.000285139	0.000419859	0.000261376	0.000245536	0.000285139	0.000316821
620523	0.002	0.000398442	0.000328696	0.000250819	0.000164329	0.000276803	0.000337707	0.000493226	0.014342086	0.080334639	0.000502174	0.642627878	0.002129695	0.002865265	0.000320243	0.000606407	1.158931739	0.007370168	0.034986985	0.000929901	0.000537149	0.000355017	0.000606163	0.000406839	0.000770543	0.000779528	0.001744402	0.000415329	0.00036332	0.000614629	0.000345955	0.000259467	0.00034616	0.000346035	0.130229862	0.000545354	0.000935669	0.00028544	0.001187416	0.000328711	0.000744624	0.000250845	0.000579885	0.000224872	0.000449875	0.000302712	0.000371929	0.000250817	0.000354657	0.000233519	0.000285412	0.00031136	0.000345968	0.000233519	0.000354605	0.000276765	0.000363294	0.000294062	0.000354618	0.000285412	0.000294062	0.000242169	0.000337307	0.000320023	0.000337323	0.000198924	0.000441147	0.000268117	0.000415206	0.000302712	0.000363281	0.000294064	0.000397887	0.000294064	0.00033731	0.000285414	0.000311362	0.000276765	0.000337307	0.000268115	0.00032001	0.000363253	0.000207573	0.00038055	0.000268115	0.000242169	0.00030271	0.000224869	0.000345968	0.000285414	0.00039793	0.000250817	0.000302712	0.000268104	0.000285386	0.000216196	0.000406511	0.00030271	0.000224872	0.000371929	0.000345955	0.000337307	0.000380563	0.000294062	0.000302712	0.000294062	0.00031136	0.000224872	0.000224872	0.000268117	0.00043251	0.000276765	0.00032001	0.000371903	0.000294062	0.000268117	0.000354605	0.0003892	0.00032001	0.000250819	0.000337305	0.000337307	0.000285412	0.000268115	0.00033731	0.000207548	0.00031136	0.000285414	0.000345955	0.000302712
620524	0.002	0.000382992	0.00018291	0.000307885	0.000249422	0.00016627	0.00028266	0.00049908	0.013771287	0.078213566	0.000490894	0.625552864	0.002215567	0.002703312	0.000274472	0.000524629	0.989886034	0.006785552	0.032234973	0.000876681	0.000741759	0.000341326	0.00054098	0.00036607	0.000590701	0.000532622	0.001726944	0.000549056	0.000349192	0.000790917	0.000357519	0.000299312	0.000174583	0.000315976	0.125643357	0.000657651	0.001041201	0.000274345	0.001116229	0.000407525	0.000649106	0.00025772	0.000623959	0.000315914	0.000415752	0.00028266	0.000257722	0.000266033	0.000407388	0.00025772	0.000340855	0.000315916	0.000315926	0.000266033	0.000266033	0.000290972	0.000299287	0.000199525	0.000266033	0.000257733	0.000232791	0.000290974	0.000282662	0.000232779	0.000224464	0.000282662	0.000266033	0.000315938	0.000340855	0.000241091	0.000457418	0.000365871	0.000315914	0.000274347	0.000457387	0.000307601	0.000374196	0.000365821	0.000315926	0.000299287	0.000415712	0.000274347	0.000191211	0.000199525	0.000324241	0.000307601	0.000249406	0.000315914	0.00039085	0.000357519	0.000307601	0.00021615	0.000290972	0.000274347	0.000382423	0.000241091	0.000324253	0.000349167	0.000199524	0.000257718	0.000315891	0.000224467	0.000232779	0.000357507	0.000274345	0.000424054	0.000315914	0.000324228	0.000299287	0.00028266	0.000374109	0.000266008	0.000374109	0.000216152	0.000149631	0.000249406	0.000191211	0.000266033	0.000365794	0.00025772	0.000382421	0.00033254	0.000299287	0.000307601	0.000299287	0.000315914	0.000257718	0.000307601	0.000282637	0.000274335
620525	0.002	0.000380503	0.000217383	0.000255934	0.000186103	0.000170583	0.000193844	0.000364651	0.012801661	0.072980507	0.000597576	0.577905108	0.001847618	0.002332565	0.00025613	0.000520455	1.033721133	0.006419269	0.030715461	0.000880125	0.000543667	0.000403432	0.00046558	0.000481053	0.000737637	0.000566552	0.001813986	0.000411138	0.000418914	0.000683275	0.000286961	0.000317952	0.000403614	0.000364498	0.116839854	0.000473313	0.000667522	0.000232614	0.00096318	0.000364498	0.000527577	0.000193844	0.000683099	0.000217106	0.000380063	0.000232614	0.000224859	0.000100788	0.000325659	0.000325672	0.000317964	0.000209352	0.000372216	0.00021713	0.000341178	0.000186091	0.000201599	0.000255876	0.000255874	0.000162818	0.00030241	0.000302398	0.000372218	0.000224859	0.000255911	0.000240367	0.000372243	0.000217104	0.000457616	0.000248121	0.00033346	0.000209352	0.000348932	0.000294644	0.000341191	0.000263629	0.000279136	0.000255874	0.000255876	0.000232614	0.000317929	0.000294634	0.000255876	0.000224861	0.000271383	0.000317906	0.000240369	0.000224859	0.000333415	0.000232614	0.000232614	0.000294657	0.000263629	0.000248121	0.000449827	0.000209354	0.000279136	0.000217095	0.000193844	0.000248121	0.000279136	0.000263629	0.000217106	0.000279136	0.000317871	0.000271383	0.000240369	0.000240367	0.000348932	0.000232614	0.000240345	0.000317941	0.000217106	0.000302396	0.000186091	0.000224859	0.000302398	0.000348923	0.000302398	0.000248121	0.000310153	0.000271382	0.000255874	0.000263629	0.000232614	0.000201587	0.000286889	0.000286891	0.000232614	0.000279136
620526	0.002	0.000408089	0.000283978	0.000218315	0.000211018	0.000240125	0.000232868	0.000349413	0.011890387	0.068903321	0.000546309	0.536956838	0.001696768	0.002270528	0.000283803	0.000400747	0.913849731	0.005889315	0.028163966	0.000774691	0.000481462	0.000437217	0.000641228	0.000495273	0.000517009	0.000706887	0.001680573	0.000320339	0.000298443	0.000531769	0.000269283	0.000283781	0.000189188	0.000298605	0.111162622	0.000429618	0.001064771	0.000262008	0.000969732	0.000232837	0.000582628	0.00029107	0.000509741	0.000232846	0.000312909	0.000225569	0.000291059	0.000291068	0.00029107	0.000254674	0.000342029	0.000283816	0.000363899	0.000269261	0.000349313	0.000167358	0.000283781	0.000283781	0.000232848	0.000232846	0.00022557	0.000196463	0.000342025	0.000167358	0.000254676	0.000261951	0.000400282	0.000247399	0.000312909	0.000218293	0.000276515	0.000189188	0.000349339	0.000254674	0.000320186	0.000123689	0.000269229	0.000320217	0.000283792	0.00020374	0.000254663	0.000218293	0.000247388	0.000254676	0.000269261	0.000283781	0.000298334	0.000196463	0.0003129	0.000232846	0.000232837	0.000269229	0.000305611	0.000240123	0.000356591	0.000218293	0.000211018	0.000211016	0.00030561	0.000218293	0.000247399	0.000240123	0.000174623	0.000261953	0.00020374	0.000305688	0.000261951	0.000254676	0.000269229	0.000261951	0.000247399	0.00020374	0.000232846	0.00026924	0.000211016	0.000240112	0.000240123	0.000276506	0.00037112	0.000276504	0.000276504	0.000327451	0.000298334	0.000232846	0.000298334	0.00018191	0.000320162	0.000247399	0.000312887	0.000261951
620527	0.002	0.000305224	0.000267913	0.000171017	0.000193336	0.000185888	0.000230514	0.000468803	0.012363263	0.070837943	0.000573269	0.556615927	0.001906274	0.00230542	0.000260267	0.000439289	0.96357713	0.006177501	0.028985521	0.000896401	0.000484156	0.000335086	0.000558225	0.00049147	0.000804197	0.000647759	0.001627555	0.000416783	0.000275116	0.000535862	0.00029749	0.000260245	0.000275203	0.000208196	0.111900501	0.000461231	0.000916135	0.000342081	0.001065701	0.000289998	0.000573028	0.000282551	0.00057295	0.000200761	0.000401635	0.000223067	0.000237938	0.000267746	0.000245407	0.000275116	0.000290011	0.000215641	0.000342092	0.000230503	0.000237938	0.000230503	0.000200759	0.000178453	0.000312319	0.000163593	0.000312326	0.000208196	0.000245374	0.000208185	0.000252809	0.000245372	0.00030488	0.000171017	0.000349517	0.000208196	0.000386772	0.000178453	0.000260245	0.000237939	0.000364355	0.00026768	0.000304858	0.000334633	0.00026768	0.000111533	0.000349516	0.000163594	0.000334624	0.000327199	0.000356985	0.000193325	0.000319729	0.000252809	0.00031974	0.000237936	0.000304858	0.00013384	0.000223067	0.000275114	0.000394164	0.000297422	0.000275114	0.000208196	0.000230503	0.000245383	0.000319787	0.000223067	0.000275116	0.000334622	0.000185888	0.000252809	0.000319742	0.000245374	0.000364364	0.00026768	0.00021563	0.000334611	0.000245374	0.000208196	0.000297423	0.000289987	0.000230501	0.000237984	0.000334656	0.000193325	0.000409024	0.00026768	0.000275116	0.000252809	0.000178442	0.000275114	0.00026768	0.000163581	0.00026768	0.000260243
620528	0.002	0.000432125	0.000279218	0.000253812	0.000177669	0.000186129	0.000355389	0.000592946	0.01401556	0.079749158	0.000660686	0.62789197	0.0019373	0.002870769	0.000287666	0.000482977	1.030969839	0.00730413	0.03337181	0.000807075	0.000542841	0.00038121	0.000533841	0.00040629	0.000821792	0.000660538	0.001937034	0.000516481	0.000507916	0.000796531	0.00037232	0.000304574	0.000270733	0.000262272	0.126966096	0.000558777	0.001144586	0.00022843	0.001288952	0.000296115	0.000626511	0.000262299	0.000609607	0.000228443	0.000346902	0.000313074	0.000346915	0.00022843	0.000389218	0.000219969	0.000304574	0.000296115	0.000414663	0.000236889	0.000270733	0.00022843	0.000203049	0.000304574	0.000262272	0.000262299	0.00036381	0.000211484	0.000363836	0.000287654	0.000270733	0.000262272	0.000287654	0.000287654	0.000474011	0.000253812	0.000236892	0.000338416	0.000524811	0.000211509	0.000448555	0.000262274	0.000321497	0.000372322	0.000219971	0.000279192	0.000321497	0.000177668	0.000279192	0.000380731	0.000279194	0.000262299	0.000321508	0.000279194	0.000329969	0.000296115	0.000296115	0.00022842	0.000296113	0.000389256	0.000355338	0.00033843	0.00034689	0.000296102	0.000338416	0.000194564	0.000245351	0.000253812	0.000296113	0.000372308	0.000296115	0.000270733	0.000346877	0.000346877	0.000346877	0.000304587	0.000279182	0.000287654	0.000279192	0.000253812	0.000296115	0.000423072	0.000346877	0.000253812	0.000321495	0.000304574	0.000313034	0.000304576	0.000389203	0.00022843	0.000355336	0.000363823	0.000321495	0.000313034	0.000313034	0.000313034
620529	0.002	0.000336452	0.000306889	0.000233764	0.000248383	0.00011686	0.000284858	0.000328792	0.011609205	0.068909595	0.00046799	0.545463331	0.00192358	0.002508825	0.000350853	0.000519401	0.916436308	0.005914117	0.02880019	0.000799654	0.00050491	0.000358419	0.000511655	0.000328768	0.000570286	0.000584931	0.001510315	0.00029952	0.000314142	0.000577565	0.000372753	0.000277554	0.000241025	0.000233721	0.109628752	0.000372618	0.000951327	0.000255633	0.00115679	0.000284827	0.000606758	0.000248328	0.000636104	0.000211808	0.000321498	0.000219115	0.00028488	0.000175291	0.000277556	0.000248328	0.000262946	0.000197201	0.000343268	0.000292176	0.000372548	0.000277554	0.000306779	0.000182594	0.000248328	0.000153379	0.000255631	0.000197203	0.000379937	0.000270229	0.000343301	0.000226416	0.000350627	0.00029215	0.000321411	0.000255633	0.000328748	0.000197181	0.000321378	0.00027024	0.000387265	0.000277554	0.000255634	0.000233721	0.000241023	0.000204506	0.000306769	0.00024833	0.000255633	0.000226416	0.000189898	0.000226418	0.00029215	0.000241023	0.000379842	0.000146075	0.000248328	0.000248328	0.000306758	0.000262935	0.000314075	0.000182594	0.000204506	0.000204506	0.000241025	0.000262935	0.000241025	0.000299455	0.000226416	0.000306748	0.00029215	0.000219113	0.000379818	0.000314095	0.000314066	0.000241025	0.000277543	0.000226416	0.000241025	0.00027024	0.000277543	0.000204506	0.00027024	0.000197203	0.00027024	0.000314062	0.000350582	0.000189876	0.00029215	0.000241012	0.000299477	0.000255633	0.000262937	0.000211808	0.000211798	0.000262935
620530	0.002	0.000344224	0.000282846	0.000183312	0.000236803	0.000122208	0.000267423	0.000512141	0.012858053	0.071412036	0.000542855	0.566761374	0.001826574	0.002500019	0.000344009	0.000481892	0.994666489	0.00649037	0.029394379	0.000959046	0.000620186	0.000313489	0.000443315	0.000588872	0.000626891	0.000626954	0.001656152	0.000428037	0.000405009	0.000642361	0.000297881	0.000252078	0.000213867	0.000206228	0.114705579	0.00048914	0.000925655	0.000290302	0.001025457	0.000198587	0.000565633	0.000206228	0.000649817	0.000206226	0.000328458	0.000213888	0.000343768	0.000267354	0.000259695	0.000106932	0.000320833	0.000282642	0.000320821	0.000267332	0.000343782	0.000236791	0.000168036	0.000221504	0.000290256	0.000282609	0.000320855	0.000145122	0.000381972	0.000313161	0.000282619	0.00025967	0.000343723	0.000343734	0.000366708	0.000244417	0.000351442	0.000229141	0.00040492	0.000282598	0.000351373	0.000267332	0.000259727	0.000221502	0.00023678	0.000259693	0.000290244	0.000244417	0.000366651	0.000274969	0.00026733	0.000343745	0.000168036	0.000282606	0.000297895	0.000313194	0.00027497	0.000244417	0.000343723	0.000213865	0.000229141	0.000221502	0.000282607	0.000244417	0.000198589	0.000259704	0.000259693	0.00030552	0.000252056	0.000259693	0.000213865	0.000229141	0.000229141	0.000221502	0.00026733	0.000259693	0.000252054	0.000244417	0.000336072	0.000305532	0.000221504	0.00030552	0.000267332	0.000267332	0.000244419	0.000206226	0.000267332	0.000259693	0.00032081	0.000244417	0.000221502	0.000259693	0.00030552	0.000328435	0.000313159	0.000229141
620531	0.002	0.000423567	0.000226606	0.000234146	0.000249287	0.000219019	0.000211481	0.000476146	0.012669652	0.070338918	0.000559643	0.57227004	0.001806437	0.002624702	0.000234124	0.000552108	1.356250884	0.006308052	0.029830588	0.000788849	0.000431275	0.000415991	0.000491522	0.00040063	0.000726079	0.000612341	0.001493439	0.000423176	0.000309672	0.000817069	0.00027944	0.000226572	0.000219042	0.000264503	0.114496809	0.000407974	0.000937996	0.000256782	0.000885002	0.000362643	0.000604812	0.00024923	0.00049893	0.00030212	0.000415621	0.000203914	0.000347502	0.000211468	0.000324776	0.000196352	0.000362586	0.000234124	0.000385242	0.00018881	0.000317202	0.000294544	0.000302109	0.000287014	0.00024923	0.000211468	0.000271888	0.00030966	0.000302109	0.000279428	0.000287025	0.000271886	0.000317202	0.000226572	0.000392807	0.000256784	0.000271886	0.000196363	0.000430647	0.000287014	0.000445663	0.000362605	0.000302098	0.000226572	0.00030213	0.000256804	0.000294542	0.000286991	0.000234124	0.000294544	0.00027944	0.000241677	0.0003172	0.000211468	0.000309649	0.000173705	0.000256782	0.000256782	0.000271886	0.000241677	0.00027944	0.000219019	0.000309647	0.00030966	0.000294544	0.000241677	0.000211468	0.000256782	0.000302098	0.000362526	0.000241677	0.000241677	0.000256782	0.000241677	0.000309649	0.000241677	0.000286991	0.000219021	0.000294542	0.000294544	0.00027944	0.00027944	0.000203905	0.000256782	0.000264335	0.000256782	0.000362541	0.000332307	0.000219021	0.000264333	0.000241677	0.00024923	0.00025677	0.000264335	0.000294544	0.000234126
620532	0.002	0.000249458	0.000264406	0.000196389	0.000151077	0.000279841	0.000241734	0.000491411	0.012453321	0.071435414	0.00049899	0.569260653	0.001829844	0.002349014	0.000317317	0.000506945	0.985629827	0.006236655	0.030291835	0.000774017	0.000522084	0.000310036	0.000385554	0.000408326	0.000574543	0.000627745	0.001600055	0.000499001	0.000294634	0.000559698	0.000324873	0.00023417	0.000287079	0.000211541	0.111872366	0.000491664	0.00093847	0.000234204	0.000930863	0.00025683	0.00068055	0.000181291	0.000612335	0.000203953	0.000340024	0.000226615	0.0003475	0.000203953	0.000219062	0.000226615	0.000317273	0.000309709	0.000370183	0.000181281	0.000294609	0.000181291	0.000249289	0.00023417	0.000279504	0.000294609	0.000181292	0.000226615	0.000279492	0.000188845	0.000219062	0.000188845	0.0002946	0.00021906	0.000370264	0.00025683	0.000287047	0.000211496	0.000355088	0.000271938	0.000491305	0.000173738	0.000203953	0.000219062	0.000309741	0.000219062	0.000324826	0.000241723	0.000264407	0.000203953	0.000226615	0.000264385	0.000234168	0.000226615	0.000294609	0.000271938	0.000234168	0.000249275	0.000287058	0.000256841	0.000324838	0.00025683	0.000249277	0.00025683	0.000241723	0.000211507	0.000271938	0.000249277	0.000271938	0.000234168	0.000241723	0.000264373	0.000332392	0.000234168	0.000302153	0.00031726	0.000249277	0.00025683	0.000241711	0.000226615	0.000309707	0.000249275	0.00025683	0.00033237	0.000362596	0.000264385	0.000249275	0.000309706	0.000347536	0.000271938	0.000249277	0.0002946	0.000226615	0.00031726	0.000279492	0.000249277
620533	0.002	0.000412054	0.000253947	0.000201374	0.000280199	0.000236397	0.000253921	0.000560655	0.01437957	0.081788484	0.000692524	0.654813675	0.001846809	0.002758924	0.000271484	0.000631436	1.111591749	0.007429679	0.034148245	0.000879409	0.000579206	0.000394137	0.000525968	0.000429589	0.000771644	0.000850812	0.001615986	0.000481965	0.0003415	0.000674801	0.000315233	0.000297709	0.000297709	0.000306492	0.130823279	0.000499325	0.000911812	0.000323948	0.001246061	0.000288929	0.000639729	0.00031522	0.00062205	0.000262662	0.000306439	0.000245138	0.0003415	0.000332706	0.000332704	0.000306437	0.000359024	0.000315207	0.000437903	0.000201373	0.000297696	0.000394176	0.000393992	0.000402812	0.000245151	0.000385262	0.000306479	0.000192618	0.00034145	0.00019262	0.000297683	0.000394019	0.000350215	0.000280172	0.000437928	0.000297683	0.000332704	0.00022764	0.000411529	0.000280172	0.000525599	0.000306437	0.000192594	0.000280159	0.000280172	0.000280172	0.000271418	0.000323963	0.000227614	0.000297659	0.000385249	0.000297683	0.000253905	0.000297683	0.000245151	0.000245151	0.000262662	0.000315207	0.000315194	0.000288929	0.00022764	0.000245151	0.000332691	0.000271418	0.000262662	0.000288929	0.000323948	0.000262662	0.000297644	0.000271418	0.000271418	0.000358969	0.000280172	0.000236384	0.000306437	0.000341461	0.000288929	0.000280172	0.000297683	0.000236395	0.000332704	0.000253892	0.000288929	0.000236397	0.00037651	0.000280172	0.000376497	0.000175107	0.000280159	0.000306437	0.000315194	0.000315194	0.000227627	0.000288929	0.000341461	0.000288929
620534	0.002	0.000366441	0.000261669	0.000201611	0.000246412	0.000268812	0.000186675	0.000478228	0.012284697	0.070822661	0.000478467	0.558708499	0.001657631	0.002579833	0.000336118	0.000538398	0.880310572	0.00596445	0.028558246	0.000907844	0.000463814	0.000351095	0.000388686	0.000478338	0.000725172	0.000590416	0.001837623	0.000440915	0.000358531	0.000613245	0.000253901	0.000283826	0.000283871	0.000253901	0.110735417	0.000433361	0.000822517	0.00030617	0.000950046	0.000313659	0.000493089	0.00027628	0.000612853	0.000194141	0.000380963	0.000231477	0.000283748	0.00035116	0.000306159	0.000216545	0.000321104	0.000291225	0.00032116	0.000246411	0.000283748	0.000253867	0.000238956	0.000238945	0.000238945	0.000238945	0.000224011	0.000231478	0.000410833	0.000194141	0.00025389	0.000238945	0.000328559	0.000298691	0.000313638	0.000209077	0.000328583	0.000186664	0.000313627	0.000238945	0.000433302	0.000194143	0.00029868	0.000261335	0.000246411	0.000231477	0.00029868	0.000238945	0.000216543	0.000231477	0.000246411	0.000246411	0.000268812	0.000276293	0.000343506	0.000268812	0.00030617	0.000253878	0.000321082	0.000224011	0.000298682	0.000194132	0.000238945	0.000246411	0.000231478	0.00025388	0.000268812	0.000224011	0.000209065	0.000253878	0.000306148	0.000223999	0.000298682	0.000224011	0.000291203	0.000231478	0.00027628	0.000171741	0.000268812	0.000253878	0.000246412	0.000238946	0.000321082	0.00025388	0.000283746	0.000216543	0.000231478	0.000194143	0.000313616	0.000246412	0.000253858	0.000216522	0.000246411	0.000231478	0.000313616	0.000253878
620535	0.002	0.000393217	0.000246361	0.00018482	0.00019246	0.000153968	0.000223265	0.000400498	0.012303015	0.071975092	0.000593387	0.585158705	0.001888448	0.002527498	0.000200169	0.000485673	0.923283459	0.006218776	0.028892861	0.000912384	0.000532226	0.000424047	0.000346558	0.000439181	0.000554715	0.000624305	0.001560823	0.000523902	0.00036962	0.000570279	0.000346466	0.000246373	0.000207857	0.000223254	0.114039073	0.000477724	0.000701379	0.000177052	0.000964065	0.00024635	0.00053923	0.00019246	0.000585489	0.000254049	0.00030796	0.000223254	0.000230953	0.000261746	0.000307948	0.000254061	0.000400411	0.00023865	0.000431241	0.000261746	0.000261746	0.000315682	0.000284854	0.000207857	0.000284843	0.000230953	0.000261746	0.000230953	0.000269446	0.00020016	0.000207857	0.000207845	0.000338767	0.000246352	0.00036956	0.000177064	0.000400423	0.000292551	0.000408272	0.00020016	0.000446705	0.000261746	0.000292553	0.000215556	0.000223254	0.000230953	0.000331035	0.000230941	0.000223254	0.000207859	0.000315636	0.000246361	0.000277143	0.000207857	0.000277143	0.00029254	0.000246327	0.000215556	0.00036956	0.000223254	0.000246315	0.000261746	0.000254047	0.000284841	0.000284843	0.000230953	0.000254047	0.000269446	0.00029254	0.000315636	0.000284844	0.00023865	0.000246373	0.00019246	0.00023865	0.00024635	0.000254047	0.000215556	0.000269444	0.000377294	0.000307937	0.000269444	0.000354163	0.000238641	0.000261746	0.000277143	0.00033873	0.000307937	0.00029254	0.000230953	0.000300239	0.000284843	0.000300249	0.00023865	0.000277143	0.000269444
620536	0.002	0.000430422	0.00020017	0.000170453	0.00017784	0.000170431	0.000207481	0.000467192	0.012574965	0.069397379	0.000534157	0.555910129	0.001675225	0.002251982	0.000289047	0.00060141	0.929270842	0.006218109	0.029744429	0.0006915	0.000557277	0.000326516	0.000437606	0.000526585	0.00069735	0.000556358	0.001636512	0.000444861	0.000229721	0.000511678	0.000296456	0.000251952	0.00021489	0.00022981	0.110385067	0.000556369	0.000935487	0.00022971	0.001046954	0.000318652	0.000519042	0.000251941	0.000578591	0.000222301	0.000363269	0.000289047	0.000214901	0.000281581	0.000244532	0.000207492	0.000259352	0.00020007	0.000400211	0.000288992	0.000237121	0.000303823	0.00022971	0.00022971	0.000229712	0.000296412	0.000326067	0.000244532	0.000229712	0.000222301	0.000311256	0.00018525	0.000385378	0.000207459	0.000363125	0.000244532	0.000370547	0.000237121	0.000340887	0.000274172	0.000363216	0.000229712	0.000266761	0.000222301	0.000281594	0.00022971	0.000363114	0.000266761	0.000266772	0.000296401	0.000266761	0.000237121	0.000281581	0.00024453	0.000340907	0.000266774	0.00025935	0.000192661	0.000281581	0.000244532	0.00036314	0.000251941	0.000259352	0.00022971	0.000229712	0.000288992	0.000266763	0.00022971	0.00018525	0.000370525	0.000311223	0.000289038	0.000207481	0.00022971	0.000326054	0.000177819	0.000281581	0.000266761	0.000274172	0.00025935	0.000259352	0.000222301	0.000192661	0.000281581	0.000266763	0.000288992	0.00027417	0.00022971	0.00024453	0.000222301	0.000251943	0.000177841	0.000318643	0.000229701	0.00022971	0.000244532
620537	0.002	0.000288541	0.000304554	0.000176271	0.000176271	0.00026442	0.000264406	0.000449004	0.013529144	0.075178603	0.000553395	0.600308248	0.001932641	0.002874411	0.000296507	0.000497674	1.008656359	0.006788546	0.030961261	0.000957822	0.000586076	0.000473384	0.000513215	0.000601416	0.000754166	0.000641763	0.0017698	0.000392836	0.000232394	0.000657819	0.00036864	0.000248393	0.000352769	0.000312481	0.119209316	0.000457078	0.000794431	0.00032871	0.000915084	0.000304602	0.000537218	0.000248381	0.000617413	0.000288467	0.000440897	0.000264406	0.000280432	0.000320518	0.000296505	0.000272419	0.000304492	0.000288443	0.000400703	0.000264408	0.000304494	0.000248381	0.000224345	0.000256396	0.000264408	0.000248381	0.000328518	0.000272419	0.000320518	0.000248381	0.000232356	0.000312493	0.000392724	0.00023238	0.000336531	0.000280444	0.000440763	0.000240372	0.000352565	0.000248381	0.000489053	0.000312531	0.000264406	0.000288481	0.000288443	0.000304506	0.000256394	0.000336517	0.000312481	0.00030447	0.000280432	0.000192295	0.000232358	0.000264406	0.000384652	0.000248383	0.00030447	0.000216332	0.000336519	0.00024037	0.000464767	0.00028043	0.000336531	0.000280432	0.000288443	0.000200295	0.000232344	0.000248381	0.000304468	0.000328506	0.000280432	0.000248381	0.000296457	0.000368578	0.00043275	0.000200295	0.000304468	0.000208309	0.00024037	0.000208321	0.000328494	0.000360579	0.000384604	0.000352543	0.000232344	0.000288455	0.000384616	0.000296455	0.00034453	0.000224345	0.000208309	0.000296443	0.000312481	0.000184283	0.000264406	0.000192295
620538	0.002	0.000346725	0.000240279	0.000204959	0.000226117	0.000176652	0.000268524	0.000431376	0.01184499	0.066200065	0.000559085	0.526123504	0.001512522	0.002162331	0.000311005	0.000495506	0.965310965	0.005979466	0.027030951	0.000624073	0.000608933	0.000332518	0.00043845	0.000381805	0.00065076	0.000594249	0.001546185	0.000417175	0.000353529	0.000558881	0.0002756	0.000233183	0.00021905	0.000219049	0.105389643	0.000424207	0.000885091	0.000240258	0.001041229	0.000254401	0.000523216	0.000211983	0.000601263	0.00025438	0.000409985	0.00021905	0.000240248	0.000233183	0.000296787	0.000219049	0.00029681	0.000204917	0.000374583	0.00024026	0.000346398	0.000240248	0.000204917	0.00021905	0.00025438	0.000176652	0.000226116	0.000197851	0.000247315	0.000155444	0.000226107	0.000303832	0.000374581	0.000197851	0.00033928	0.000233181	0.0002756	0.000219049	0.00035335	0.000211985	0.000367535	0.000282644	0.000289744	0.000247313	0.000339195	0.000261478	0.000247313	0.000197851	0.000254403	0.000211985	0.000169577	0.000247336	0.000226105	0.000233181	0.000282644	0.000155444	0.000282644	0.000268535	0.000268514	0.000197851	0.000247304	0.000233183	0.000303854	0.000211983	0.000197851	0.000197851	0.000247315	0.000318018	0.000247313	0.000268512	0.000310908	0.000197851	0.00025438	0.000247315	0.000211983	0.000240248	0.000296767	0.000261447	0.00025438	0.000254464	0.000325084	0.000233181	0.000275579	0.000233181	0.000211973	0.000190784	0.000240248	0.000134204	0.000247336	0.00021905	0.000226116	0.000226116	0.000240248	0.000247315	0.000247313	0.000289711
620539	0.002	0.000402128	0.000242787	0.000196096	0.000214815	0.000261463	0.000252126	0.000560684	0.015364965	0.086951586	0.000645144	0.696053759	0.002206072	0.003016534	0.000382884	0.000654774	1.167530204	0.007764869	0.036999435	0.001078581	0.000571035	0.000345975	0.000607501	0.000532754	0.000841454	0.000673231	0.001930797	0.000626095	0.000364362	0.000757406	0.000392235	0.000326829	0.000308151	0.000298814	0.137846032	0.000607284	0.001085092	0.000354981	0.001404323	0.00042963	0.000598211	0.000289475	0.000747689	0.000308153	0.000420235	0.000261463	0.000308181	0.000289475	0.000354857	0.000252126	0.000420235	0.000336193	0.000541827	0.000336182	0.000336196	0.000345504	0.00036418	0.000280138	0.000354841	0.000289475	0.00032684	0.000308167	0.000466982	0.000252126	0.000280124	0.000308151	0.000467038	0.000280152	0.000476318	0.000354843	0.000392209	0.000373517	0.00042021	0.00036418	0.000495148	0.000401604	0.000382912	0.000364178	0.000345504	0.000205435	0.000354843	0.000289475	0.000289477	0.000214772	0.000196096	0.000373517	0.00031749	0.000326829	0.000242787	0.000298814	0.000280124	0.00031749	0.000233464	0.000308153	0.000392223	0.000261463	0.000261463	0.000289475	0.000345502	0.000345504	0.000336182	0.000401532	0.000401557	0.000280138	0.000317492	0.000345504	0.000233448	0.000354843	0.00047629	0.000252082	0.000410854	0.000252123	0.000270799	0.000280138	0.000429586	0.000373517	0.000336165	0.000308153	0.000308151	0.000326826	0.000326829	0.000392193	0.000298814	0.000326829	0.000354827	0.000354841	0.000261463	0.000289463	0.000326826	0.000345504
620540	0.002	0.000328008	0.000305267	0.00018609	0.000260528	0.000253083	0.00018609	0.000484179	0.012437973	0.069737695	0.000521695	0.553773822	0.001750518	0.002655529	0.000238308	0.000417439	0.865110618	0.006217965	0.028843463	0.000777354	0.000529732	0.000357749	0.000626013	0.000454552	0.000566085	0.000581195	0.001531933	0.000320132	0.000282858	0.000670924	0.000334975	0.000186103	0.000193535	0.000245652	0.109536252	0.000476772	0.000767604	0.000200979	0.001051929	0.000267971	0.000640765	0.000349907	0.00068577	0.00018609	0.000394637	0.000245641	0.000245641	0.000282858	0.000357396	0.000260541	0.000282904	0.000275415	0.000305189	0.000215866	0.000245641	0.000245641	0.000223309	0.00031269	0.000238196	0.000297769	0.000305188	0.000193535	0.000223309	0.000215865	0.000267982	0.000290336	0.000394579	0.000208422	0.000335044	0.000297756	0.000305201	0.000215865	0.000245641	0.000267971	0.000439289	0.000267971	0.000297734	0.000275413	0.000275413	0.000230752	0.000297769	0.000215866	0.000238196	0.000156316	0.00018609	0.000238196	0.000245639	0.000230754	0.000312645	0.000208411	0.000267961	0.000305201	0.000260528	0.000193533	0.000379672	0.000200977	0.000230731	0.000215865	0.000230752	0.000171192	0.000282858	0.000208422	0.000230741	0.000327499	0.000260526	0.000253085	0.000320088	0.000253083	0.000297745	0.000275415	0.000215865	0.000267971	0.000275413	0.00016376	0.000275415	0.000253083	0.000275415	0.000290302	0.000260528	0.000267971	0.000260528	0.000260517	0.000215866	0.000215866	0.0002903	0.000238196	0.000230754	0.000230752	0.000215865	0.000223276
620541	0.002	0.000448681	0.000242688	0.000252007	0.000326736	0.000298676	0.000298897	0.000588345	0.016130942	0.087396278	0.000682326	0.696498435	0.002393656	0.003185709	0.000345415	0.000785451	1.179211979	0.00778381	0.036108969	0.000899418	0.000682557	0.000504657	0.000635359	0.000504284	0.000709955	0.000700739	0.002098655	0.000551081	0.00030801	0.000691307	0.000401432	0.000252007	0.000289357	0.000289357	0.136699903	0.000457478	0.001103111	0.000373358	0.001178546	0.000354691	0.000700534	0.000326689	0.000841063	0.000345345	0.000560299	0.000168005	0.000345345	0.000280023	0.000308008	0.000317343	0.000364026	0.00027066	0.00043871	0.00030801	0.000392097	0.000280009	0.000373358	0.000186658	0.000364028	0.000298678	0.000382721	0.000261339	0.000392011	0.000261356	0.000382777	0.00033601	0.000438738	0.000354691	0.000448071	0.000326678	0.000438724	0.000224006	0.000466726	0.000242674	0.000485407	0.000270662	0.000345345	0.00033601	0.000401346	0.000336012	0.000364012	0.000298676	0.000242674	0.000196005	0.000242674	0.000289357	0.00033601	0.000326678	0.000364026	0.000345342	0.000280009	0.000326678	0.000308008	0.000373374	0.000429362	0.000224006	0.000289343	0.000364009	0.000261342	0.000317343	0.000345345	0.000280009	0.000410709	0.000448031	0.000354677	0.000373346	0.000448012	0.000308008	0.000438724	0.000280009	0.000289341	0.000280006	0.000326664	0.000270676	0.000280009	0.000392011	0.000280009	0.000326678	0.000345345	0.000242686	0.00033601	0.00033601	0.000261342	0.000438694	0.000298676	0.000223979	0.000317343	0.000280009	0.000251979	0.000307994
620542	0.002	0.000452835	0.000289174	0.000192724	0.000274338	0.000274272	0.000229786	0.000378228	0.012305489	0.069601392	0.000467334	0.547797846	0.001817976	0.002304989	0.000304319	0.000542011	0.913779192	0.006349532	0.028189977	0.000848982	0.00047568	0.000274481	0.000422793	0.00043787	0.000511821	0.000563974	0.001742409	0.000459954	0.000289119	0.000653353	0.00023722	0.000259503	0.000289339	0.000244611	0.109296606	0.000430182	0.000823976	0.000259491	0.000861327	0.000266849	0.000519199	0.000274294	0.000556386	0.000229786	0.000422678	0.000229785	0.000244609	0.000200124	0.00037068	0.000252023	0.000296508	0.000192724	0.000289085	0.000303921	0.000311322	0.000207548	0.000281672	0.000252023	0.000177898	0.000222371	0.000237198	0.00026686	0.000229786	0.000252023	0.000214949	0.00026687	0.000266849	0.000222373	0.000355842	0.000170486	0.000341017	0.000214962	0.00040044	0.000326158	0.000355853	0.00029651	0.000303945	0.000244622	0.000259436	0.000266849	0.000363231	0.000207548	0.000274238	0.000207548	0.000170497	0.000303932	0.000200135	0.000229785	0.000274261	0.00021496	0.00027425	0.000237198	0.000274261	0.000244611	0.000296519	0.000200135	0.000229798	0.000207548	0.000274261	0.00029651	0.000252	0.000266849	0.000303921	0.000259434	0.000252012	0.000281672	0.000192713	0.000214962	0.000237198	0.000252023	0.000237198	0.000296497	0.000200135	0.000266847	0.000252023	0.000289084	0.000207537	0.000274272	0.000281672	0.000274259	0.000355809	0.000281672	0.000303908	0.000229798	0.000266847	0.000259436	0.000252023	0.000237198	0.000200137	0.000311322
620543	0.002	0.000367737	0.000270027	0.000262321	0.000179854	0.00017236	0.000277354	0.000352388	0.012504822	0.069928813	0.000517516	0.562690714	0.00172453	0.002513297	0.000345056	0.000525439	0.891320006	0.006186696	0.028305254	0.000971009	0.00061579	0.000330023	0.000510238	0.000352629	0.00065272	0.000615266	0.001580142	0.000359886	0.000292308	0.000442619	0.000292319	0.000224817	0.000164866	0.000187347	0.109340044	0.0005327	0.000840834	0.000262319	0.00111931	0.0002473	0.000630078	0.000247298	0.000509943	0.000224817	0.000397347	0.000247356	0.000262299	0.000314777	0.000374797	0.000277431	0.000322296	0.00020983	0.000382258	0.000164866	0.00033725	0.000149878	0.0002473	0.000187347	0.000262288	0.000262308	0.000337248	0.00019484	0.00033726	0.000179853	0.000337237	0.000232312	0.000254793	0.000217323	0.000329756	0.000202335	0.000352249	0.000209828	0.000224817	0.000239805	0.000472422	0.000202335	0.000367259	0.00023231	0.000254804	0.00026978	0.000292263	0.00020983	0.000292276	0.00023231	0.000247298	0.000269792	0.000284759	0.00026978	0.000299758	0.000307251	0.000247289	0.00026978	0.000352236	0.00017236	0.000262288	0.000224817	0.0002473	0.000262299	0.000329756	0.00020983	0.00020983	0.000299756	0.000389751	0.000329767	0.000224817	0.000239805	0.000314744	0.00020983	0.00020983	0.000292261	0.000187347	0.000367213	0.000239794	0.000232301	0.00019484	0.000202314	0.000224817	0.000164855	0.000307251	0.000277273	0.000307251	0.000262286	0.000277275	0.000254793	0.000179842	0.000239805	0.000262276	0.000292297	0.00029224	0.00026978
620544	0.002	0.000435411	0.000259007	0.000240535	0.000323801	0.000166504	0.000305285	0.000518375	0.015536357	0.087440837	0.000685259	0.709540124	0.002558782	0.002848862	0.000342274	0.000555916	1.151927689	0.007444301	0.036009778	0.001059283	0.00063925	0.000379716	0.000472084	0.000638855	0.000842795	0.000685192	0.001847716	0.000509117	0.000425555	0.000898758	0.000342343	0.00023127	0.000212756	0.000212755	0.135967401	0.000629414	0.001028369	0.000305315	0.001242277	0.00032376	0.000750021	0.000286759	0.000768424	0.000314509	0.000388538	0.000277508	0.000203505	0.000277535	0.000453346	0.000407066	0.000536686	0.000203505	0.000434794	0.000305259	0.000333009	0.000370053	0.000342258	0.000360761	0.00025898	0.000240507	0.000305246	0.000231256	0.000342258	0.000249758	0.000286759	0.000351528	0.000370012	0.000268256	0.000397789	0.000259007	0.000481125	0.000333011	0.000351525	0.000314536	0.00051832	0.000333009	0.000268256	0.000268256	0.000305259	0.000259007	0.000323758	0.00034226	0.000296008	0.000397791	0.000323746	0.000277522	0.00034226	0.000351512	0.000407024	0.000305259	0.000360761	0.000416276	0.000296008	0.000305257	0.000518098	0.000286731	0.000351509	0.000212757	0.000259007	0.000314509	0.000351509	0.000351509	0.000379261	0.000240507	0.000268259	0.000360758	0.000397775	0.000305271	0.000434804	0.00032376	0.000259007	0.000323774	0.000305259	0.000249758	0.000370026	0.000360772	0.000286757	0.000314509	0.000296008	0.000434817	0.000434781	0.000360788	0.000379261	0.000249756	0.000323758	0.00032376	0.000351509	0.000259007	0.000425527	0.000351512
620545	0.002	0.000292478	0.000248328	0.000211784	0.000167949	0.000204461	0.000182554	0.000372591	0.012949448	0.066445838	0.00054089	0.542244868	0.001996956	0.002426678	0.000233746	0.000394906	0.833113355	0.006136964	0.027806906	0.000842992	0.000585755	0.000328707	0.00048234	0.000526228	0.000694577	0.000548268	0.001590591	0.000380023	0.000394538	0.000680142	0.000314015	0.000226368	0.000240971	0.000189857	0.107424253	0.000533427	0.000965853	0.000240983	0.000863029	0.000328609	0.000657974	0.000284794	0.000628756	0.000292108	0.000343238	0.000204461	0.000189857	0.000328742	0.00026288	0.000233669	0.000197158	0.000248274	0.000357817	0.000357905	0.000248274	0.000219065	0.000284796	0.000182554	0.000189857	0.000175252	0.00023366	0.000211764	0.000335912	0.000167949	0.000240972	0.000248274	0.000387082	0.000197158	0.000270179	0.000248274	0.00027019	0.000248274	0.000328609	0.000226366	0.000409075	0.000219065	0.000255555	0.000204439	0.000219065	0.000255577	0.000299389	0.000270192	0.000204461	0.000233669	0.000204461	0.000255598	0.000270183	0.000160647	0.000335988	0.000284785	0.000248274	0.000240972	0.000277482	0.000255598	0.000372434	0.000233669	0.000277482	0.00017523	0.000233658	0.000211764	0.000226366	0.00030669	0.000233669	0.00032862	0.000197158	0.000328609	0.000255577	0.000335923	0.000233668	0.000248275	0.00026288	0.000248274	0.000189857	0.000233669	0.000277493	0.000189857	0.000219065	0.000153334	0.000255566	0.000241016	0.00036512	0.000321295	0.000189846	0.000255577	0.000248274	0.000313994	0.000284785	0.000189835	0.000299389	0.000328631
620546	0.002	0.000338893	0.000303762	0.000199602	0.000225594	0.000199565	0.000260558	0.000477522	0.014200531	0.078019426	0.000660375	0.652927364	0.002084186	0.00282198	0.000434246	0.000547381	1.030309069	0.006923409	0.034527038	0.000941964	0.00059978	0.000399695	0.000564821	0.000486247	0.000720833	0.000573156	0.001890673	0.000460218	0.000312399	0.000738701	0.000277669	0.0002603	0.000373136	0.000295033	0.127439109	0.000555636	0.001104054	0.000295007	0.001190993	0.000277653	0.000755645	0.000416648	0.000581777	0.00020824	0.000399193	0.000260287	0.000268978	0.000312373	0.00032105	0.000268976	0.000321037	0.0002603	0.000364486	0.000312412	0.000234284	0.000268976	0.000295007	0.0002603	0.000251622	0.000225594	0.000277653	0.000251622	0.000373151	0.000225594	0.00031236	0.000268978	0.000451307	0.00037311	0.000355757	0.000295007	0.000364432	0.000321037	0.000390541	0.000286329	0.000503405	0.00030371	0.000329713	0.000268976	0.000242908	0.000216916	0.000390463	0.000416505	0.000364422	0.000347066	0.000242936	0.000286368	0.000321035	0.000216916	0.000364512	0.000303684	0.000208239	0.0002603	0.000268939	0.000277666	0.000546826	0.000277653	0.000329715	0.000234269	0.00040779	0.000277666	0.000321037	0.000268976	0.00034704	0.000381788	0.000347066	0.000260274	0.000329713	0.000208239	0.000459906	0.000407858	0.0002603	0.000303684	0.000251661	0.000225594	0.000286331	0.000347066	0.000416466	0.000251625	0.000303684	0.000199537	0.000321037	0.000329713	0.000364422	0.000321076	0.000303684	0.000373095	0.00020824	0.000260313	0.00039045	0.0002603
620547	0.002	0.00031372	0.000198663	0.000198674	0.000221596	0.000206303	0.000183381	0.000366913	0.012244456	0.071793982	0.000558333	0.575661214	0.002036702	0.00252323	0.000305932	0.000474439	0.890833135	0.00654717	0.029948972	0.000783095	0.000443922	0.00029057	0.000474092	0.000520141	0.000573643	0.000527977	0.001680168	0.000313436	0.000343873	0.000665897	0.000343999	0.000213944	0.000252149	0.000290352	0.113361438	0.000458904	0.000903003	0.000305691	0.001179377	0.000275094	0.000573557	0.000221584	0.000542864	0.000252149	0.000313287	0.000229226	0.000282758	0.000168099	0.000305647	0.000275071	0.000244508	0.000305636	0.00040507	0.000252149	0.000305634	0.000267441	0.000198663	0.000259803	0.000320939	0.000229226	0.000298017	0.000229226	0.000290377	0.000275071	0.000252149	0.000313276	0.000405093	0.000290352	0.000343862	0.000305682	0.000297994	0.000275151	0.000343849	0.000236868	0.000389766	0.000290352	0.000313287	0.000229226	0.000359166	0.000236866	0.000244508	0.000282711	0.000328569	0.000213944	0.000328578	0.000298006	0.000282711	0.000290352	0.000290364	0.000252147	0.000244508	0.000213933	0.000275071	0.000244508	0.000313291	0.000252149	0.000236866	0.00017574	0.000244508	0.000320918	0.000213944	0.000305636	0.000313285	0.000305634	0.000259789	0.000229226	0.000252147	0.000290354	0.000275071	0.000336211	0.000198663	0.000259789	0.000236866	0.000213944	0.000213944	0.00034385	0.000213944	0.000259789	0.000290341	0.000275071	0.000275071	0.000275071	0.000160458	0.000229226	0.000221584	0.000336222	0.000275073	0.000305634	0.000305634	0.000275071
620548	0.002	0.000376074	0.000289507	0.000211226	0.00019558	0.000250427	0.000242533	0.000430541	0.013820959	0.07314577	0.000509069	0.583543129	0.001942581	0.002576049	0.000242519	0.000540657	0.912496948	0.006791613	0.02998291	0.000919358	0.000478056	0.000321173	0.000430586	0.000469956	0.000744272	0.000658029	0.00184615	0.000548038	0.000352139	0.000705294	0.000336481	0.000281673	0.000226873	0.000328587	0.1138026	0.000430617	0.001043035	0.000281706	0.000995498	0.00026599	0.000516704	0.000250343	0.000579326	0.000297296	0.000438418	0.00026599	0.000297341	0.000328634	0.000414715	0.000211228	0.000281638	0.000289495	0.000375576	0.000344456	0.000211182	0.000234695	0.000281636	0.000219051	0.000226873	0.000258165	0.000265992	0.000219051	0.000320753	0.000281624	0.000305104	0.000250343	0.000328577	0.000258167	0.000320743	0.000226875	0.00028946	0.00019558	0.000446148	0.000179934	0.000305097	0.000336436	0.000242519	0.000328575	0.000328575	0.000211228	0.000359879	0.000211226	0.000226863	0.00026599	0.000273812	0.000297282	0.000305104	0.000352057	0.000375596	0.000250343	0.000359895	0.000242521	0.000219051	0.000242519	0.000383377	0.00019557	0.000273816	0.000226875	0.0001721	0.000234697	0.000226875	0.000219051	0.000258167	0.000281671	0.000336411	0.000336422	0.000242509	0.000273825	0.00028946	0.000219051	0.000297284	0.000328575	0.000250355	0.000226873	0.000273814	0.000297282	0.000273814	0.000211226	0.000258165	0.00026599	0.000312929	0.000242519	0.000305106	0.000258167	0.000242519	0.000320753	0.000187746	0.000273814	0.000281648	0.00028946
620549	0.002	0.000308371	0.000246429	0.000290457	0.000132001	0.000228803	0.000272854	0.00043151	0.014841834	0.082228269	0.000748956	0.652190008	0.002221041	0.002657032	0.000431575	0.000625886	1.073490205	0.00667459	0.033789171	0.00095455	0.000590833	0.000431468	0.000475654	0.000466723	0.000942932	0.000590141	0.001952883	0.00045786	0.000352267	0.000758254	0.000308147	0.000281603	0.000272817	0.000299205	0.129596777	0.000714022	0.00113735	0.000220017	0.001128628	0.000334416	0.000784117	0.000255228	0.000669491	0.000325602	0.000448976	0.000228803	0.000264005	0.000264003	0.000396033	0.000202402	0.000281605	0.000255202	0.000343204	0.000290417	0.00036087	0.000202401	0.000360844	0.000299308	0.000264003	0.000255204	0.000343164	0.000175989	0.000431257	0.000237602	0.000264003	0.000352018	0.000475298	0.000299203	0.00045792	0.000255191	0.000360833	0.000202389	0.000466499	0.000272802	0.000440137	0.000308002	0.0002288	0.000369682	0.000299203	0.000237602	0.000360806	0.000308004	0.000272804	0.000387203	0.000246403	0.000457684	0.000325604	0.000378404	0.000440098	0.000352045	0.000352003	0.000228803	0.000325591	0.000369603	0.000369605	0.00028159	0.000299203	0.000228803	0.00037838	0.000281603	0.000334403	0.00026399	0.000308004	0.000176002	0.000308002	0.000404884	0.000369605	0.000325604	0.000290404	0.000255202	0.000352003	0.0002288	0.00034323	0.000334403	0.000360804	0.000360802	0.000272802	0.000255202	0.000360804	0.000308002	0.000299203	0.000290402	0.000308004	0.000281603	0.000308004	0.000264003	0.000264003	0.000220002	0.000308004	0.000264003
620550	0.002	0.000343642	0.000263986	0.000193589	0.000316864	0.000211189	0.000202391	0.00051076	0.015283217	0.082536171	0.000598799	0.646211099	0.0023278	0.002887117	0.000263999	0.000661154	1.096114218	0.007197351	0.034140088	0.001060675	0.000599289	0.000475716	0.000510758	0.000563612	0.000669555	0.000828426	0.001722145	0.000484304	0.000361006	0.000758017	0.000475468	0.000202391	0.000299184	0.000299184	0.128001002	0.00051942	0.001146106	0.000263999	0.001261339	0.000316783	0.00064278	0.000219988	0.000563548	0.000334448	0.000449029	0.000202376	0.000334382	0.000219988	0.000396008	0.000290452	0.000343196	0.000281585	0.000422418	0.000263988	0.000316785	0.000351994	0.000290386	0.000263986	0.000211189	0.000263986	0.000334448	0.00019359	0.00034318	0.000272785	0.000360795	0.000149592	0.000351957	0.000263986	0.000448947	0.000343209	0.000404817	0.00020239	0.00036081	0.000219988	0.000510578	0.00036958	0.000202389	0.000263986	0.000396006	0.000237587	0.000352034	0.000387207	0.000307985	0.000334384	0.000211188	0.000334369	0.000290384	0.000290386	0.000413668	0.000255186	0.000281585	0.000255186	0.000299186	0.000290384	0.000440033	0.000343237	0.000351981	0.000360781	0.000219988	0.000307985	0.000167139	0.000316781	0.000290384	0.000440331	0.00029037	0.00036958	0.000351981	0.000316783	0.000334384	0.000237587	0.000307982	0.000369582	0.000299184	0.000219975	0.000299171	0.00032557	0.000299184	0.000290373	0.000351983	0.000290386	0.000343183	0.000334358	0.000413591	0.000237587	0.000246387	0.000351983	0.00043123	0.000219988	0.000246387	0.00031677
620551	0.002	0.000383783	0.000211238	0.000203348	0.000179875	0.000265901	0.000218978	0.000359838	0.012560219	0.072789964	0.000477497	0.594294919	0.002044731	0.002575096	0.000266112	0.000564129	0.944495534	0.006205164	0.031108313	0.000769366	0.000642648	0.000368109	0.000563559	0.000422666	0.000775231	0.000657762	0.001648636	0.000383457	0.000258093	0.000555878	0.000438108	0.000242441	0.000281544	0.000250295	0.113380388	0.000594961	0.000908641	0.000305017	0.001105148	0.000289399	0.000610596	0.000234619	0.000696733	0.00025026	0.000281556	0.000211156	0.000265901	0.000234631	0.000320658	0.000203325	0.000367597	0.000273723	0.000289364	0.000187695	0.000344119	0.000273725	0.000226799	0.000125118	0.000218978	0.000226811	0.000211156	0.000242452	0.00025807	0.000273723	0.000312825	0.000273735	0.000367607	0.00025026	0.000344144	0.000234619	0.000305003	0.000312825	0.000383281	0.000258199	0.000383429	0.000281542	0.000336299	0.000281531	0.000258093	0.000265927	0.000297186	0.00021899	0.000211158	0.000234619	0.000195515	0.000281542	0.000226797	0.000250262	0.000453753	0.000273723	0.000312825	0.000226809	0.000320672	0.000305017	0.000297184	0.000312827	0.000359785	0.000218978	0.000187696	0.000234619	0.000281542	0.000273723	0.000211156	0.00025026	0.000265901	0.00025026	0.000265901	0.000265901	0.000375415	0.000211147	0.000250239	0.000273723	0.000148592	0.000234619	0.000344142	0.00025026	0.000305005	0.000242439	0.000281542	0.000367605	0.000320646	0.000226799	0.000273721	0.000281542	0.000281554	0.000273723	0.000242439	0.000203313	0.000234619	0.000289352
620552	0.002	0.000458027	0.000242635	0.000261299	0.000289324	0.000251968	0.000233318	0.000569595	0.015774811	0.088182079	0.000597981	0.697347054	0.002024817	0.002884132	0.000485591	0.000626214	1.18615585	0.006965503	0.037273106	0.001096917	0.000691721	0.000438849	0.000588487	0.000578981	0.000831576	0.000812926	0.001911381	0.000504255	0.00040135	0.000813022	0.000382658	0.000298629	0.000317305	0.000252022	0.13804497	0.000626202	0.001065556	0.000382644	0.001225068	0.000401294	0.000653726	0.000326624	0.00058828	0.00025198	0.000476146	0.000261299	0.000289294	0.000279961	0.00034526	0.00022397	0.000420059	0.000345288	0.000419986	0.000289294	0.000354647	0.000392003	0.000457315	0.00030796	0.000298627	0.000363994	0.00027063	0.000354619	0.000279963	0.000279963	0.000401294	0.000382616	0.000373302	0.00022397	0.000410628	0.000298627	0.000467037	0.000298599	0.000401297	0.000363952	0.000606939	0.000354619	0.000363952	0.000382644	0.000373283	0.000335955	0.000326622	0.000261299	0.000420014	0.000307958	0.000345286	0.000298627	0.000289296	0.000335955	0.0003453	0.000233288	0.000373283	0.000177309	0.000298627	0.000261285	0.000326622	0.000373355	0.000363952	0.000354619	0.000289268	0.000317277	0.000317291	0.000279963	0.000363952	0.000419958	0.000382616	0.000382616	0.000317291	0.000289296	0.000279963	0.00028928	0.00032661	0.000298627	0.000289294	0.000270632	0.000326624	0.000354619	0.000335955	0.000410611	0.000279963	0.000317291	0.000410614	0.000289296	0.000373297	0.000410614	0.000354619	0.000279963	0.000242593	0.000317291	0.000307958	0.000363952
620553	0.002	0.000399494	0.000281704	0.000148726	0.000164252	0.000250336	0.000321045	0.000477389	0.01339951	0.072267167	0.000524495	0.588121809	0.002202826	0.002417172	0.000258135	0.000564069	1.933356766	0.00657903	0.031428488	0.000856335	0.000540517	0.000391361	0.000375671	0.000454236	0.000642047	0.000697091	0.001617576	0.000414803	0.000328622	0.000736381	0.000336397	0.000265932	0.000265932	0.000203361	0.114124952	0.000438214	0.00088525	0.000226861	0.001207309	0.000289447	0.000673405	0.000281646	0.00063417	0.000297218	0.000352017	0.000226826	0.000250289	0.000203361	0.000336362	0.000289398	0.000383293	0.000226826	0.00039116	0.000273767	0.000328541	0.000273755	0.000265932	0.000187729	0.000281589	0.000226824	0.000359827	0.000250313	0.000375482	0.000226824	0.000242467	0.000305041	0.000359851	0.000242469	0.000406897	0.000234648	0.000281575	0.000320694	0.000375484	0.00025811	0.00051657	0.000226826	0.000297218	0.000289396	0.000250289	0.000219004	0.000273755	0.000219004	0.000250325	0.000320697	0.000211181	0.000273755	0.000226824	0.000297218	0.000297218	0.000281579	0.000344161	0.000226824	0.000234647	0.000281587	0.000359804	0.000281575	0.000312885	0.000250289	0.000234647	0.000297218	0.000351981	0.000226838	0.000234647	0.000226824	0.000320684	0.000265932	0.000289396	0.000273753	0.000359804	0.000219004	0.000289386	0.00028948	0.000305041	0.000219004	0.000172062	0.000250289	0.000383256	0.000305043	0.000187705	0.000203349	0.000312861	0.000281575	0.000234647	0.000336327	0.000226824	0.000226824	0.000273753	0.000234611	0.000258112	0.000281575
620554	0.002	0.000364898	0.000298133	0.000223579	0.000256714	0.000198738	0.000339598	0.000513782	0.013519096	0.076045163	0.000464444	0.601997244	0.00191409	0.002735156	0.000364834	0.000638548	1.051006116	0.006596364	0.032310455	0.000973144	0.000564461	0.000472609	0.00043908	0.000555263	0.000721143	0.00073829	0.001970929	0.000488764	0.000322974	0.000613492	0.000405955	0.000256704	0.000314719	0.000314744	0.121901362	0.00058839	0.000870723	0.000289864	0.001045106	0.000240155	0.000580117	0.000264984	0.000679689	0.000281545	0.000372685	0.000281557	0.000281545	0.000165602	0.000405806	0.000289825	0.000397601	0.000264984	0.000397551	0.000273265	0.00031467	0.000347867	0.000281545	0.000273265	0.000207018	0.0002153	0.000405796	0.000173895	0.000414172	0.000264986	0.000207008	0.000223579	0.000430688	0.000372646	0.000380926	0.000314757	0.000347842	0.000182176	0.000414224	0.000198737	0.000422367	0.000207006	0.000364379	0.000240143	0.000240143	0.000248472	0.000198737	0.000322949	0.000231861	0.000207018	0.000231861	0.000231861	0.00038094	0.000298106	0.000364344	0.00031468	0.000331246	0.000281545	0.000298106	0.000248422	0.000364364	0.000322947	0.000339536	0.000256704	0.000231861	0.000281545	0.000273263	0.000231861	0.000306388	0.000322949	0.000356072	0.000331242	0.000281545	0.00033956	0.000298106	0.000273263	0.000322949	0.00034779	0.0002153	0.000240143	0.000306388	0.000380915	0.000206995	0.000273265	0.000289827	0.000331229	0.000289825	0.000281545	0.000306388	0.000264984	0.000298106	0.000322947	0.000372634	0.000256704	0.000264984	0.000248422
620555	0.002	0.000373444	0.000312337	0.000175028	0.000197859	0.000190259	0.000205468	0.000479748	0.012665653	0.072091839	0.000441804	0.569110201	0.001773729	0.002675495	0.000274017	0.000564195	0.936411737	0.006157745	0.029766792	0.000879122	0.000426974	0.00030476	0.000464855	0.000518082	0.000662712	0.000693901	0.001727169	0.000426435	0.000388312	0.000708748	0.000373104	0.000258738	0.000273969	0.000380656	0.109584786	0.000533015	0.000807789	0.000281614	0.001067544	0.000175029	0.000525398	0.000251127	0.000548288	0.000251127	0.000426307	0.000243518	0.000243518	0.00020547	0.000220689	0.000167419	0.000266349	0.000205468	0.000357838	0.000273958	0.000273971	0.00025114	0.00027396	0.000235907	0.000235909	0.000182616	0.000182639	0.000243518	0.000319674	0.000235909	0.000243518	0.000258738	0.000380544	0.000251129	0.000388166	0.000228321	0.000365301	0.000235909	0.00037298	0.000220688	0.000426307	0.000312042	0.00031964	0.000213079	0.000312054	0.000213079	0.000258738	0.000175028	0.00024352	0.000296788	0.000213079	0.000296811	0.000251127	0.000258738	0.000365301	0.000243518	0.000289189	0.000296788	0.000289177	0.000273958	0.000365301	0.000243518	0.000273958	0.000334873	0.000144578	0.000319607	0.00033485	0.000273992	0.000304397	0.000258749	0.000220644	0.000220688	0.000319617	0.000190237	0.000289179	0.000258738	0.000220688	0.00027398	0.000205468	0.000281569	0.000235909	0.000251127	0.000304397	0.000258738	0.000311997	0.000296788	0.000273958	0.000258738	0.000228298	0.000258727	0.000296788	0.000243518	0.0002968	0.000312008	0.000228298	0.000205468
620556	0.002	0.000348678	0.000253207	0.000189964	0.000261132	0.000110778	0.000269032	0.000475112	0.013685529	0.075070672	0.000665636	0.584763391	0.001932872	0.002373083	0.000292795	0.000531075	0.978195036	0.006737058	0.031797556	0.001096981	0.000531077	0.000324799	0.000483073	0.000578377	0.000704997	0.000641781	0.001420681	0.000371947	0.00026112	0.000737108	0.000269091	0.000213642	0.000237393	0.000269079	0.115759312	0.000490902	0.001062365	0.000316828	0.001006798	0.000348243	0.000498756	0.000269067	0.000546311	0.000276946	0.000379975	0.000253209	0.000308596	0.000213644	0.000371968	0.000205731	0.000245295	0.000166168	0.00035611	0.000253207	0.00022947	0.00022947	0.000229468	0.000245293	0.000292769	0.000229468	0.000292769	0.000269032	0.000213642	0.000229468	0.000324435	0.000245293	0.000387772	0.000197817	0.00032441	0.000245293	0.000411533	0.000237381	0.000379811	0.000276946	0.000387772	0.000213642	0.000253209	0.000229468	0.000356084	0.000332333	0.000356098	0.000261118	0.000324445	0.000197817	0.000253207	0.00026112	0.000237381	0.000276946	0.000371909	0.000229468	0.000348172	0.000284857	0.000356072	0.000269032	0.000364021	0.000292771	0.00034816	0.000276946	0.000300683	0.000237381	0.000284857	0.000237379	0.000276946	0.000324421	0.000292795	0.00026112	0.000332371	0.000324421	0.0003323	0.000276946	0.000324419	0.000284857	0.00026112	0.000174079	0.000332333	0.000237358	0.000245293	0.000261106	0.000316508	0.000300683	0.000253207	0.000340247	0.000245293	0.000292771	0.000269034	0.000245295	0.000269034	0.000269032	0.000269032	0.00026902
620557	0.002	0.000383795	0.000320738	0.000320785	0.000172072	0.000156428	0.000179904	0.000430391	0.012890388	0.073454332	0.000705375	0.588951916	0.001728478	0.002415914	0.00028157	0.000548352	0.892698072	0.00665443	0.030070979	0.000848482	0.000595864	0.000328791	0.000461813	0.000422744	0.000775348	0.000571554	0.001475503	0.000312879	0.000305082	0.000712951	0.000242464	0.000344351	0.000203357	0.000242464	0.1150928	0.000391203	0.000987206	0.000344178	0.001081558	0.000305093	0.000657679	0.000265927	0.000414709	0.000312881	0.000406866	0.000195534	0.000234642	0.000203357	0.000351986	0.00028157	0.000336334	0.000211236	0.000336344	0.000297213	0.00027375	0.00025032	0.00022682	0.000273794	0.000242464	0.000242464	0.000156428	0.000265927	0.000289392	0.000218999	0.000281584	0.000265927	0.000375545	0.000265927	0.000367619	0.000234644	0.00037551	0.000234642	0.000359891	0.000234642	0.000438153	0.000352	0.000258107	0.000234642	0.000297213	0.000305033	0.000258105	0.000203357	0.00027375	0.000258105	0.000281572	0.000281605	0.000265916	0.00027375	0.000336344	0.000218999	0.000359809	0.000211177	0.000312855	0.000312892	0.000359809	0.000250285	0.000250285	0.000203333	0.000273761	0.000179891	0.000211177	0.000281572	0.000312857	0.000430551	0.000273752	0.000258105	0.000258128	0.000234642	0.000265927	0.000312855	0.00027375	0.000242464	0.000265927	0.00027375	0.000250285	0.000297213	0.000367619	0.000320676	0.00017207	0.000312914	0.000328498	0.000273736	0.000351963	0.000218999	0.000297213	0.000203357	0.000297213	0.000289392	0.000305035	0.00027375
620558	0.002	0.000391041	0.000254812	0.000229316	0.000237777	0.0002123	0.0002123	0.000552364	0.014365272	0.079512892	0.000492934	0.637707184	0.001979842	0.002676655	0.000365284	0.000476238	1.088493943	0.007061007	0.032082632	0.001014737	0.000544314	0.000391189	0.000628886	0.000416454	0.000714233	0.000714547	0.001781452	0.000518358	0.000365424	0.0007912	0.000416162	0.00018685	0.000399178	0.000263277	0.122259064	0.00056961	0.001029249	0.000322775	0.001217098	0.000263264	0.000586291	0.000263254	0.00069702	0.000305725	0.000373688	0.000220791	0.000271757	0.000297257	0.000288731	0.000305714	0.000305712	0.000186824	0.000441702	0.000237777	0.000322711	0.000254761	0.000254761	0.000237777	0.000254761	0.000178332	0.000373661	0.000195317	0.000229286	0.000280238	0.000203808	0.000229284	0.000390659	0.000280235	0.000373652	0.000220793	0.000399125	0.000373686	0.000433156	0.000314205	0.000509746	0.000322696	0.000390647	0.000271821	0.000280238	0.000322734	0.000297221	0.000237777	0.000322722	0.000254761	0.000305712	0.000331189	0.000263252	0.000229284	0.000365195	0.000263252	0.000288728	0.000271745	0.000356679	0.000229271	0.000263241	0.000280238	0.000220793	0.000263252	0.00036521	0.000229284	0.000322696	0.000458671	0.000288703	0.000280225	0.000280238	0.000254761	0.000297221	0.000331189	0.000314205	0.000271745	0.00039914	0.00024627	0.000254761	0.000203809	0.000288728	0.000314205	0.000288728	0.000271745	0.000229284	0.000263252	0.000246268	0.000314205	0.000254761	0.00033968	0.000288728	0.000322709	0.000365157	0.000246268	0.000314205	0.000220793
620559	0.002	0.000325094	0.000190029	0.000261289	0.000245526	0.000237536	0.000221701	0.000451634	0.012753986	0.074504285	0.000531014	0.588509246	0.001925981	0.00254289	0.000316916	0.000586776	0.963179379	0.006645166	0.03089121	0.000835089	0.000491928	0.000293185	0.000435816	0.00041204	0.000586313	0.000515255	0.00172472	0.000427876	0.000427826	0.000562786	0.000372213	0.000253419	0.000269231	0.00027716	0.116109195	0.000499177	0.001110826	0.000308821	0.00106317	0.000229617	0.000562553	0.000300902	0.000618123	0.000229641	0.000308811	0.000229619	0.000190028	0.000285043	0.000269207	0.000285057	0.000348435	0.000292997	0.000388084	0.000205853	0.000332562	0.000261291	0.000316738	0.000285043	0.000285045	0.000253384	0.000269207	0.000237536	0.000411896	0.000205865	0.000237536	0.000261291	0.000316714	0.000174181	0.000395965	0.000316726	0.000372166	0.000229619	0.000364235	0.00033255	0.000443559	0.000364259	0.000340483	0.000253372	0.00019004	0.000300879	0.00031674	0.000285043	0.000285033	0.00029296	0.000134605	0.000237536	0.000340457	0.000197946	0.000380082	0.000237536	0.000292986	0.00029296	0.000285043	0.000364221	0.000300879	0.000221701	0.00029296	0.000285043	0.000277124	0.000308795	0.000300879	0.000261302	0.000237538	0.000300879	0.000277124	0.000372164	0.000245455	0.000229606	0.000197946	0.000253372	0.000245443	0.000292962	0.000364237	0.000316714	0.000253384	0.000364235	0.000356304	0.000292962	0.000277124	0.00025337	0.000245453	0.000221701	0.000364233	0.000221689	0.000245465	0.000245431	0.000316726	0.000285019	0.000411742	0.000197946
620560	0.002	0.000267558	0.000267215	0.000194956	0.000166073	0.000231058	0.000209395	0.000433434	0.012161355	0.066531168	0.000476998	0.530969463	0.001937917	0.002215885	0.000339873	0.000491744	0.860561705	0.005902639	0.028553917	0.000848709	0.000564499	0.000354305	0.000462615	0.000412042	0.000679556	0.000542049	0.001442243	0.00039733	0.000260005	0.000527662	0.000303275	0.000231058	0.000194954	0.000158852	0.10493871	0.000404541	0.000911501	0.000267194	0.000875275	0.000390031	0.000636174	0.000223849	0.00058544	0.000288822	0.00039003	0.000187735	0.000180513	0.000209395	0.000346717	0.000144411	0.00031778	0.000231058	0.000346652	0.000245499	0.000238279	0.00025272	0.000238277	0.000209395	0.000238279	0.000267172	0.000288833	0.000194956	0.000332244	0.00024551	0.000223838	0.000187735	0.000310506	0.000216628	0.000332168	0.000202176	0.000303286	0.000180513	0.000274381	0.000216617	0.000411769	0.000339411	0.000267161	0.000231058	0.000303275	0.000245499	0.000310495	0.00025272	0.000180513	0.000209395	0.000173282	0.00025272	0.000274383	0.00025272	0.000281602	0.000274381	0.00025994	0.00026715	0.000346588	0.00025272	0.000361061	0.000252742	0.000274383	0.000209395	0.000202176	0.000245499	0.000216617	0.000187735	0.000303263	0.00025994	0.00025994	0.00025994	0.000274381	0.000231058	0.000288824	0.000231058	0.000187735	0.000194954	0.00025994	0.000317706	0.000267161	0.0002816	0.000317738	0.000223836	0.000238277	0.000223838	0.000288824	0.000346651	0.000245499	0.000194954	0.000245499	0.000173304	0.000303263	0.000252718	0.000216606	0.000245499
620561	0.002	0.000363414	0.000229759	0.000207519	0.000192544	0.000281466	0.000259207	0.000511375	0.01216767	0.069372233	0.00048182	0.5571591	0.001839001	0.002559897	0.00029664	0.000459841	0.916100465	0.006293852	0.028513825	0.000795424	0.000630888	0.000430051	0.000578596	0.000385442	0.000652373	0.00068231	0.001718136	0.000407558	0.000244383	0.000437328	0.000318484	0.000251787	0.000296242	0.000229585	0.108839402	0.000548527	0.000845501	0.000244448	0.000905405	0.000251787	0.000637463	0.000266598	0.000578217	0.000251787	0.000377705	0.000148099	0.000266598	0.00016291	0.000296233	0.000192544	0.000333283	0.00022957	0.00032589	0.000251787	0.000311031	0.000296231	0.000251789	0.000170326	0.000274005	0.000244383	0.000155515	0.000244381	0.000288827	0.000214763	0.000281411	0.000236976	0.000333306	0.000229572	0.000385135	0.000274005	0.000311064	0.000199948	0.000340699	0.000266598	0.000526073	0.000214759	0.000236976	0.000207355	0.000236976	0.000222154	0.00031845	0.000325864	0.000244383	0.000266578	0.000214761	0.000259216	0.000236976	0.000259194	0.000259194	0.000244383	0.000266598	0.000244372	0.000192544	0.000140705	0.000266598	0.000199948	0.000288816	0.000251787	0.000251787	0.000222166	0.000318448	0.000318448	0.000266596	0.000273994	0.000296222	0.000207356	0.000259194	0.000251787	0.00022957	0.000214759	0.00019995	0.000244381	0.000222166	0.000259194	0.000185137	0.000192544	0.000192542	0.000259194	0.000311033	0.000236976	0.000422169	0.000251776	0.000251787	0.000251787	0.000281409	0.000244383	0.000296209	0.000251789	0.00016291	0.000236976
620562	0.002	0.00028611	0.000227211	0.000183235	0.000197894	0.000168577	0.000183235	0.000388648	0.011880329	0.06802946	0.000477005	0.550287283	0.001708231	0.002153321	0.00033009	0.000535876	0.892938701	0.006066093	0.029543092	0.000765586	0.000565475	0.000418349	0.000469524	0.000542898	0.000675003	0.0005872	0.001493403	0.000491555	0.00030054	0.000579746	0.0002932	0.000190565	0.000263859	0.000241938	0.107220311	0.000417967	0.00088836	0.000249244	0.001020845	0.000241883	0.000550101	0.000227211	0.000506077	0.000241872	0.000403252	0.000197896	0.000212554	0.000197896	0.000190565	0.000234543	0.000285848	0.000263859	0.000278518	0.000175906	0.00027854	0.000183235	0.000234543	0.000241872	0.000190631	0.000190565	0.000205224	0.000278553	0.000256531	0.000219883	0.000241872	0.000249202	0.000300529	0.000293177	0.000447316	0.000212553	0.000285848	0.000271188	0.000293188	0.0002712	0.000315177	0.000271211	0.000300507	0.000197894	0.000322496	0.000227211	0.000388448	0.00024187	0.000219883	0.000271199	0.000337166	0.000190564	0.000300507	0.000234542	0.000227211	0.000161247	0.000168577	0.0002492	0.000351823	0.000241872	0.000381188	0.000212554	0.000278507	0.000212553	0.000227211	0.000219883	0.000337155	0.000197894	0.000285848	0.000315164	0.0002492	0.000241872	0.000219883	0.000234542	0.000337164	0.000234542	0.000256529	0.000322518	0.000241872	0.000197894	0.000205224	0.000300507	0.000234542	0.000278518	0.000285839	0.000205224	0.000315166	0.000344494	0.00025652	0.000300507	0.000227213	0.000271188	0.000293177	0.000315166	0.000329824	0.000278518
620563	0.002	0.00030367	0.00031235	0.000249742	0.000169467	0.000222983	0.000222986	0.000473017	0.01581142	0.085049312	0.000634126	0.662899731	0.001998553	0.002918458	0.000383615	0.000848972	1.117526159	0.007426066	0.034143577	0.001039305	0.000589662	0.000375013	0.000606943	0.000518045	0.000767827	0.000813159	0.001933801	0.000455114	0.000464048	0.000750443	0.00041049	0.0002855	0.000222997	0.000401797	0.130888499	0.000589103	0.001206866	0.000231904	0.001484581	0.000214064	0.000758826	0.000187306	0.000776747	0.000365723	0.000365723	0.000294407	0.000205145	0.000365707	0.000321112	0.000240822	0.000383588	0.000231904	0.000294351	0.000285419	0.000338937	0.000267581	0.00032115	0.000410345	0.000356814	0.000285419	0.000321099	0.000258663	0.000338966	0.000285459	0.000285419	0.000258663	0.000490727	0.000410318	0.000374614	0.000303285	0.000330019	0.000338937	0.000463914	0.000267594	0.000571044	0.000303258	0.000303258	0.000356776	0.000392466	0.000303262	0.000365707	0.000294353	0.000285419	0.000276499	0.00032111	0.000285419	0.000240808	0.000231904	0.000463863	0.000294326	0.000285459	0.000338935	0.000312178	0.000285419	0.000419239	0.000365694	0.000222983	0.000312176	0.000196225	0.000240822	0.000267581	0.000437077	0.000249742	0.000312176	0.000347856	0.000312178	0.000347922	0.000276499	0.000374614	0.000321099	0.000383548	0.000222983	0.000231904	0.000276501	0.000294338	0.000330015	0.000356776	0.000321072	0.000330017	0.000276501	0.000401371	0.000419196	0.000285419	0.000276499	0.000321097	0.00025866	0.000383533	0.000401385	0.000321097	0.000312176
620564	0.002	0.000242127	0.000293314	0.000271207	0.000219848	0.000219848	0.000234494	0.000395935	0.012379097	0.067269102	0.000462055	0.549586089	0.001648638	0.002405587	0.000307935	0.000425632	0.91559873	0.006265562	0.027920017	0.000817041	0.000403635	0.000344892	0.000359267	0.000454759	0.000616088	0.000645705	0.001773674	0.000432646	0.000256532	0.000653217	0.000337228	0.000234492	0.000197874	0.000212508	0.108795953	0.000395995	0.000755984	0.000241832	0.000917757	0.0003592	0.000564694	0.000285799	0.000623496	0.000293128	0.00037381	0.000285788	0.00017587	0.000293108	0.000205181	0.000153896	0.000271165	0.000205181	0.0003885	0.000234492	0.000307794	0.000256475	0.000197863	0.000234492	0.000300444	0.000241821	0.000322448	0.000175869	0.000285852	0.000241819	0.000293137	0.000168541	0.000395796	0.000241819	0.000388476	0.000219837	0.000315123	0.000146558	0.000417897	0.000278461	0.00037381	0.000241843	0.000168541	0.000234492	0.000219837	0.000227165	0.000293115	0.000219837	0.000190525	0.000256477	0.000205181	0.000293148	0.00024915	0.000249148	0.000307794	0.000293115	0.000307772	0.000234492	0.000285788	0.000271132	0.000307783	0.00024915	0.000263804	0.000271132	0.000219837	0.000234492	0.000329768	0.000337084	0.000322441	0.00031511	0.000227165	0.000344422	0.000307772	0.000352032	0.000219837	0.00021251	0.000131891	0.000212508	0.000212508	0.000278461	0.000278461	0.000234492	0.00027111	0.000249137	0.000315099	0.000197852	0.000300455	0.000285786	0.000293115	0.000271132	0.000212508	0.000337095	0.000241819	0.000234492	0.000278459	0.000256477
620565	0.002	0.00037079	0.000256993	0.000120894	0.000196454	0.000166253	0.000196499	0.000370524	0.012390119	0.070909794	0.000499262	0.567695993	0.002014016	0.002205765	0.000294714	0.000582921	0.938308308	0.005935335	0.029124915	0.000759034	0.000575896	0.000370735	0.000536927	0.000453707	0.000635317	0.000665832	0.001821576	0.000324951	0.000272035	0.000673478	0.000287146	0.000355499	0.000272012	0.000294679	0.110999396	0.000484158	0.000908209	0.000340208	0.001113091	0.000234245	0.000665745	0.000324951	0.000567087	0.000211565	0.000438403	0.000188897	0.000264468	0.000188897	0.000340038	0.000173786	0.000355172	0.000226677	0.000347616	0.0002569	0.0002569	0.0002569	0.0002569	0.00020401	0.000279569	0.000196442	0.000234234	0.00021912	0.000234222	0.00020401	0.000234222	0.000241791	0.000362695	0.000272012	0.000362729	0.000264457	0.000355263	0.000264457	0.000347584	0.00033247	0.000370286	0.000219113	0.000256889	0.000272012	0.000264457	0.000234232	0.000279569	0.000294737	0.000188897	0.000272012	0.000196454	0.000272012	0.000347606	0.000196454	0.000309792	0.000173785	0.000256902	0.000264457	0.000279567	0.000241789	0.000362741	0.00035515	0.000264457	0.000211565	0.000272012	0.000264455	0.000279567	0.000355152	0.00038552	0.00037025	0.000279569	0.0002569	0.00037025	0.0002569	0.00029468	0.000272012	0.000234234	0.000302235	0.0002569	0.000279567	0.000226677	0.000272012	0.000234232	0.000264457	0.000188886	0.00021912	0.000317347	0.000226677	0.00031736	0.0002569	0.000211565	0.000302235	0.000173785	0.00029468	0.000362674	0.000264455
620566	0.002	0.000332638	0.000256745	0.00026425	0.000158549	0.000188749	0.000203896	0.000407907	0.012882826	0.071465408	0.000551577	0.550843959	0.001668471	0.00254741	0.000294563	0.00046115	0.93801163	0.006265204	0.028928534	0.000857201	0.000544942	0.000294708	0.000514089	0.000453363	0.000551519	0.000680564	0.001850602	0.00037029	0.000309574	0.000559724	0.0002416	0.000211411	0.0002114	0.000226522	0.110090757	0.000468527	0.00093025	0.00029445	0.000899937	0.00028691	0.000597009	0.000256699	0.00054397	0.000279373	0.000309618	0.000286912	0.000264248	0.000211411	0.00024915	0.00026425	0.000271799	0.000302023	0.000415386	0.000226513	0.000271811	0.0003927	0.000302055	0.000234062	0.000309584	0.0002114	0.000302001	0.000271799	0.000317101	0.000234049	0.000234049	0.000271812	0.000324629	0.000173649	0.000339772	0.000203849	0.000362434	0.000256697	0.000347302	0.000332266	0.000392749	0.000294459	0.000324652	0.000271846	0.0002416	0.000249139	0.00040779	0.00029445	0.000256699	0.0002416	0.0001963	0.000309561	0.000301999	0.0002265	0.000309572	0.000226502	0.00026425	0.000309548	0.000332212	0.000218949	0.000407815	0.00027935	0.00027935	0.000256699	0.000196277	0.000234049	0.000218949	0.000234051	0.0002265	0.000188749	0.0001963	0.000279348	0.00030965	0.000249139	0.000294448	0.0002416	0.0002416	0.000203849	0.0002416	0.000256699	0.000249149	0.000256699	0.00027935	0.000173649	0.000339749	0.0001963	0.00032465	0.00029445	0.000354849	0.000234049	0.00027935	0.000301999	0.000279405	0.0002114	0.0003473	0.000203851
620567	0.002	0.000316024	0.000323821	0.000212992	0.000118328	0.000205103	0.000276159	0.00048153	0.013134422	0.074677459	0.000505263	0.589311985	0.001759493	0.002333205	0.000236692	0.000608532	1.014232962	0.006280898	0.031574646	0.000713417	0.000569153	0.000339665	0.000568515	0.000386986	0.000568497	0.000671966	0.001902035	0.000410467	0.000268234	0.000695014	0.000394627	0.000307666	0.000197215	0.000220903	0.114470474	0.00045772	0.000932311	0.000362908	0.001138306	0.000331425	0.000576217	0.000212992	0.000434049	0.000181436	0.000323443	0.000268211	0.000212992	0.000252457	0.000378713	0.000283988	0.00030768	0.000268201	0.000418247	0.000205079	0.000236659	0.000165648	0.000283966	0.000228769	0.000205103	0.000252434	0.000268223	0.000228769	0.0002761	0.000197237	0.000331334	0.000331368	0.000331342	0.000228767	0.000426126	0.000268211	0.000402377	0.000212992	0.000402342	0.000268213	0.000402436	0.000307656	0.000260323	0.000205103	0.00036291	0.000205091	0.000291877	0.000276122	0.000228767	0.000236657	0.00022088	0.000252434	0.000236633	0.000228767	0.000410442	0.00021299	0.000323455	0.000268211	0.000323431	0.00033922	0.000355023	0.000228767	0.00021298	0.000228769	0.000299812	0.000260323	0.000299765	0.000410395	0.000307654	0.000283988	0.000291875	0.000323445	0.000307654	0.000315555	0.000244546	0.000323431	0.000315542	0.000244544	0.000299765	0.000276098	0.000291877	0.000331319	0.000205091	0.00022088	0.000315542	0.000291875	0.000268211	0.000252434	0.000378675	0.000291877	0.000354997	0.000268211	0.000260321	0.000260321	0.000323431	0.000260321
620568	0.002	0.00028553	0.000277043	0.000342305	0.000293324	0.000179231	0.000244431	0.000374799	0.013281387	0.075864208	0.000644353	0.610431107	0.001867216	0.002328501	0.000317802	0.000571234	1.018353998	0.006961502	0.031984648	0.00086745	0.000448711	0.000350534	0.000562939	0.000432094	0.000766782	0.000619905	0.001503631	0.000432094	0.00035039	0.000726303	0.000350428	0.000301433	0.000317778	0.000317778	0.119345325	0.000415617	0.001126623	0.0002607	0.001151054	0.000285142	0.000554348	0.000219965	0.000660551	0.00028514	0.000244407	0.000162937	0.000350341	0.0002607	0.000334035	0.000203672	0.00030962	0.000195525	0.000317743	0.000211819	0.000285142	0.000252553	0.000334035	0.000228113	0.000219965	0.000285142	0.000317741	0.000285142	0.000309596	0.00026886	0.000293351	0.000276994	0.000366661	0.000171084	0.0003911	0.000325875	0.0002607	0.000309583	0.000366647	0.000309569	0.000497146	0.000342169	0.000382916	0.000228113	0.000317727	0.0002607	0.000211807	0.000162925	0.000309581	0.000350329	0.000276994	0.0002607	0.000268846	0.000211819	0.000301436	0.000415564	0.000228101	0.000276994	0.0002607	0.000236259	0.000285142	0.000244407	0.000268846	0.000350341	0.000244407	0.000293288	0.000228091	0.000219967	0.000187378	0.000366647	0.000317729	0.0002607	0.000187354	0.000358462	0.000236271	0.000309581	0.000276994	0.000334023	0.000236259	0.000268846	0.000317717	0.000293288	0.000309581	0.000334023	0.000350316	0.000285144	0.000350316	0.000268846	0.000309583	0.000301423	0.00036661	0.000334035	0.000325877	0.0002607	0.000268846	0.000276994
620569	0.002	0.00035201	0.000229242	0.00022923	0.000191025	0.000206308	0.000175743	0.000443459	0.012873516	0.072013201	0.000673479	0.564487853	0.001734487	0.002430243	0.00021396	0.000558666	0.992146352	0.006492508	0.03076543	0.000936551	0.00067417	0.000405397	0.000458634	0.000489585	0.000627283	0.000604298	0.001510514	0.00040533	0.000366849	0.000658058	0.000313305	0.000244512	0.000313291	0.000343891	0.112013582	0.000459044	0.000918575	0.000267448	0.00118728	0.000290371	0.000619336	0.000168102	0.000596366	0.000213971	0.000366872	0.000244512	0.000244512	0.000267459	0.000389876	0.000275099	0.000313341	0.000206341	0.000359175	0.000259794	0.000313282	0.000191025	0.000282821	0.000183373	0.00021396	0.000259817	0.000343846	0.000191025	0.000336228	0.000191025	0.00023687	0.000275078	0.00030564	0.000267434	0.000359166	0.000191025	0.000351508	0.000183384	0.00023687	0.000259794	0.000443259	0.000198667	0.000298023	0.000213948	0.000320933	0.000183384	0.000244512	0.000267448	0.000244512	0.000229232	0.000313316	0.000374421	0.00030564	0.000168101	0.000305653	0.000267434	0.000343891	0.000282707	0.000252166	0.000290381	0.000374468	0.000313282	0.000320937	0.000221588	0.000252152	0.000152808	0.000244512	0.000267436	0.000328564	0.000328598	0.000343846	0.000213948	0.000320912	0.000297988	0.000298	0.000359139	0.000252154	0.000259794	0.000236872	0.000282716	0.000267434	0.000282718	0.000267423	0.000404987	0.000221588	0.00031328	0.00022159	0.000275076	0.000252152	0.00023687	0.000221588	0.00022923	0.000221588	0.000206295	0.000320922	0.00023687
620570	0.002	0.000313449	0.00022692	0.000266053	0.000281687	0.000266074	0.000266283	0.000477608	0.013631765	0.074214921	0.000611206	0.573837544	0.001887689	0.002561417	0.00018781	0.000532934	0.885947007	0.006607143	0.030487641	0.000958832	0.000588401	0.000375971	0.000579801	0.000375834	0.000618564	0.000563903	0.001538852	0.000399166	0.000258191	0.00074453	0.000352209	0.000219072	0.000203436	0.00023472	0.114102997	0.000446278	0.000908955	0.00023472	0.001097544	0.00030516	0.000524556	0.000203424	0.00054812	0.000250368	0.000391298	0.000226895	0.000367786	0.00023472	0.000320784	0.000195611	0.000297325	0.000258193	0.000430485	0.00023472	0.000328621	0.000219049	0.000226897	0.000219072	0.000258191	0.000281663	0.000266016	0.00025037	0.000367765	0.000211247	0.000266016	0.000211247	0.00042266	0.000250368	0.000336432	0.000195599	0.000320807	0.000203424	0.000375719	0.000187775	0.000305134	0.000211249	0.000219072	0.000328607	0.00027384	0.000242543	0.00035994	0.000242543	0.000234708	0.000328607	0.000258191	0.000226899	0.000242521	0.000187775	0.000258191	0.000336432	0.000242566	0.000226895	0.000266016	0.000164292	0.000312959	0.000281663	0.000383411	0.000203424	0.000242543	0.000344257	0.000328607	0.000297311	0.000281663	0.00028949	0.000383448	0.000312973	0.000297311	0.000305136	0.000352091	0.000211247	0.000281665	0.000297311	0.000242545	0.000312959	0.000258193	0.000266016	0.000250368	0.00023472	0.000281663	0.000211247	0.00027384	0.000226897	0.000211224	0.000258179	0.000320786	0.000297311	0.00027384	0.000164304	0.000305134	0.000344278
620571	0.002	0.000380107	0.000291038	0.0003069	0.000209997	0.000177778	0.000234186	0.000468714	0.012991285	0.074841993	0.000525437	0.604936081	0.001965076	0.002536506	0.000282647	0.000501444	1.015223146	0.007043008	0.031082555	0.00111139	0.000631574	0.000347755	0.000566028	0.000339238	0.000630381	0.000760411	0.002044571	0.00042819	0.000282651	0.000573941	0.000387713	0.00032318	0.000218035	0.00024226	0.11796557	0.00050135	0.000930116	0.00025841	0.001149211	0.000331113	0.000541429	0.000266487	0.000703652	0.000218033	0.000363464	0.000258435	0.000274573	0.000258423	0.000355354	0.000226109	0.000379603	0.000161506	0.000395768	0.000282637	0.000339153	0.000266485	0.000323025	0.000290738	0.000323013	0.000250334	0.000266487	0.000145355	0.000387713	0.000274561	0.00025841	0.000250336	0.000403828	0.000290711	0.000298729	0.00018572	0.00024226	0.00024226	0.000395729	0.000282637	0.000420087	0.000234186	0.000274561	0.000234186	0.000314936	0.000209959	0.000306862	0.000234184	0.000314914	0.000193808	0.000290711	0.000218033	0.000177657	0.000226109	0.000290711	0.000290711	0.000258412	0.000201883	0.000290713	0.000282635	0.000363414	0.000298788	0.000306862	0.000274561	0.000242258	0.000306874	0.000226109	0.000250334	0.000282674	0.000420014	0.000436117	0.000282637	0.000331089	0.000274561	0.000379577	0.000234149	0.000274561	0.000218021	0.000266485	0.000290711	0.000290713	0.000331089	0.000306862	0.000274563	0.000201883	0.000201883	0.000274561	0.000306959	0.000226107	0.000274561	0.000314938	0.000266475	0.00025841	0.000226107	0.000266463	0.000266487
620572	0.002	0.00033324	0.00020146	0.000201433	0.000218934	0.000341723	0.000166391	0.000446846	0.015037517	0.082171373	0.00070156	0.643845051	0.002174469	0.002785425	0.000350296	0.000710959	1.128313379	0.007534216	0.034003953	0.000747503	0.000667138	0.0004471	0.000561184	0.000385655	0.00082416	0.000640045	0.001899167	0.000446785	0.000324025	0.000684119	0.000438225	0.000245208	0.000332796	0.000253964	0.128721785	0.000543213	0.001061615	0.000306508	0.00111415	0.00020142	0.000692432	0.000236462	0.000622227	0.000245208	0.000437924	0.000245194	0.000253964	0.00035912	0.000359054	0.000253966	0.000350296	0.000315266	0.000455506	0.000201421	0.000324038	0.000297752	0.000367839	0.000315268	0.000236438	0.000227693	0.000288995	0.000236449	0.000227693	0.000227706	0.000253966	0.000210177	0.000464262	0.000280237	0.000288995	0.00034155	0.000446667	0.000192662	0.000332796	0.000280239	0.000332781	0.000297752	0.000271478	0.000271507	0.000315266	0.00030651	0.000315266	0.000332783	0.000341537	0.000315279	0.000245208	0.000332781	0.000306508	0.000306508	0.000464273	0.000297754	0.000192662	0.000315268	0.000376595	0.000262722	0.000385325	0.000271481	0.000324025	0.000350296	0.000201394	0.000288993	0.000253977	0.00030651	0.00030651	0.000245208	0.000236449	0.000192662	0.000332781	0.000297752	0.000332783	0.000367826	0.000324022	0.000183905	0.000271465	0.000262722	0.000315266	0.000324025	0.000280237	0.000236451	0.000385325	0.00028898	0.000341537	0.000341539	0.000394083	0.000280237	0.000280239	0.000288995	0.000271478	0.000341539	0.000350296	0.000324025
620573	0.002	0.000316268	0.000285981	0.000248198	0.000180507	0.000165465	0.000278395	0.000542173	0.012941472	0.070174813	0.000564705	0.55632499	0.001853052	0.002652571	0.000338509	0.000632807	1.001224252	0.00610746	0.029038061	0.000770158	0.000444544	0.000414178	0.000406358	0.000511968	0.000640047	0.000693113	0.001615701	0.00041388	0.000376382	0.000775836	0.000413914	0.000180518	0.000263241	0.000270772	0.110413842	0.000443951	0.001040218	0.00020307	0.000904024	0.000248208	0.000617431	0.000188028	0.000549471	0.000285803	0.00032342	0.000293325	0.000218114	0.000120338	0.000293325	0.000300903	0.000300903	0.000157944	0.00041372	0.000240676	0.000361083	0.000285859	0.000218112	0.000263252	0.000180507	0.000225634	0.000248198	0.00020307	0.000330965	0.000218114	0.00021059	0.000308378	0.000330954	0.000218114	0.000383625	0.000225634	0.000285805	0.000210592	0.00037615	0.000240676	0.000391167	0.000195559	0.000338485	0.00025572	0.000300845	0.000330963	0.000240665	0.000248196	0.000293325	0.000233156	0.000240688	0.00025573	0.000338487	0.000278294	0.000255718	0.000278283	0.000188028	0.000255718	0.000248187	0.000210592	0.000428809	0.000270761	0.000330942	0.000308367	0.000218114	0.000180506	0.000285814	0.000225623	0.00031591	0.000248196	0.000263261	0.000293323	0.000278283	0.000308367	0.000293325	0.000293325	0.00024823	0.000218112	0.000278281	0.000300847	0.000308367	0.000218112	0.000240674	0.000263241	0.000300845	0.000225657	0.000210592	0.000285803	0.000248196	0.000263239	0.000172986	0.000270772	0.000233145	0.000263241	0.000300834	0.000210592
620574	0.002	0.000348839	0.000245515	0.000182051	0.000150415	0.000205822	0.000316694	0.000419761	0.013167395	0.074864737	0.000602122	0.587598063	0.001965509	0.00239749	0.000308756	0.000547033	1.014433356	0.00647934	0.031870171	0.000778757	0.000602581	0.00046764	0.000451471	0.000443569	0.000737004	0.00068975	0.001492754	0.00049901	0.000348321	0.000649867	0.00038002	0.000229543	0.000174137	0.000261253	0.117993479	0.000372096	0.000911677	0.000261205	0.001198042	0.000300806	0.000594074	0.000197882	0.000491027	0.000261205	0.000316649	0.000197882	0.000292914	0.000221628	0.000308709	0.000316741	0.000308697	0.000308709	0.000483095	0.000308709	0.000356247	0.000205798	0.000300781	0.000213712	0.000221626	0.000221628	0.00026912	0.00028495	0.000340393	0.00028495	0.000253291	0.000284962	0.000292904	0.000269122	0.000308699	0.000277036	0.000356224	0.000245373	0.0003483	0.000221628	0.000316635	0.000205798	0.000189932	0.000261205	0.000300769	0.000261203	0.000364152	0.000269145	0.000300781	0.000324527	0.00026912	0.000324539	0.000253289	0.000261205	0.00037209	0.000189957	0.000340358	0.000245373	0.00026912	0.000340356	0.000261205	0.000221628	0.000245363	0.000292866	0.000277034	0.000237457	0.000229545	0.000324551	0.000300783	0.000395834	0.000205798	0.000237459	0.000300794	0.00026912	0.000379947	0.000269122	0.000253289	0.000292864	0.000316577	0.000261205	0.000229543	0.000253289	0.000308697	0.000277036	0.0003562	0.000292864	0.000324527	0.000197884	0.000332445	0.00028495	0.00022959	0.00028495	0.000332441	0.000364114	0.000372054	0.000348274
620575	0.002	0.000485507	0.000198685	0.000246375	0.000174831	0.000166883	0.000222512	0.000461215	0.01363489	0.073883025	0.00060466	0.598688596	0.001956432	0.002366895	0.000214564	0.000548964	1.084963495	0.006695044	0.031167368	0.000774034	0.000653089	0.000246613	0.000477101	0.000564943	0.000652543	0.000604537	0.001658854	0.000493026	0.000413523	0.000676482	0.000373681	0.000270205	0.000286122	0.000214578	0.116580232	0.000485061	0.000963283	0.000278162	0.001059333	0.000294058	0.000580595	0.000278139	0.000612416	0.000262245	0.00034971	0.000254299	0.000214564	0.000230482	0.000381523	0.000254299	0.00041332	0.000317887	0.000357656	0.000325833	0.000270145	0.00023046	0.000262269	0.000222512	0.000238404	0.000182777	0.000294036	0.000302004	0.000389437	0.000325821	0.000214564	0.000246353	0.000341753	0.000309928	0.000286086	0.000206619	0.000381507	0.000246353	0.000333767	0.000246353	0.000397391	0.000270193	0.000325831	0.000190712	0.000286086	0.000230434	0.000254299	0.000278141	0.00030198	0.000174831	0.000198671	0.000246353	0.000206619	0.000238406	0.000317874	0.000182777	0.000230458	0.000309928	0.000286086	0.000174807	0.000317874	0.000246342	0.000325821	0.000214564	0.000349675	0.000238408	0.000182777	0.000238406	0.00030198	0.000429166	0.000254299	0.000349685	0.000246353	0.00017483	0.000349663	0.000174819	0.000270193	0.000286086	0.000190724	0.000294034	0.000238406	0.000262245	0.000246351	0.000270193	0.000437088	0.000254299	0.000246351	0.000246351	0.000286088	0.00024634	0.000341715	0.000270193	0.000333769	0.000254299	0.000198671	0.00030198
620576	0.002	0.000294121	0.000239705	0.000231918	0.000154611	0.00013142	0.000286089	0.000487413	0.012838905	0.071750106	0.000479743	0.566538001	0.002099297	0.002694523	0.000324791	0.000557515	0.945292778	0.006138341	0.029998842	0.00076879	0.000596827	0.000387071	0.000495466	0.000495245	0.00070431	0.000689208	0.00159861	0.000317038	0.000332659	0.000572585	0.000332499	0.00030154	0.000301494	0.000347912	0.116183657	0.000471768	0.001053487	0.000293911	0.001061205	0.000363361	0.000549203	0.000316968	0.00066543	0.000324698	0.000355678	0.000231918	0.000309235	0.000200996	0.00023965	0.000255111	0.000301517	0.000340171	0.000363386	0.000255109	0.000270572	0.000162331	0.000293762	0.000247379	0.000185534	0.000301529	0.000332462	0.000185534	0.000278301	0.000255134	0.000239636	0.000216376	0.000301494	0.00026284	0.000409862	0.000301494	0.000386612	0.000239648	0.000340173	0.000293762	0.000448516	0.000239648	0.000286033	0.00023965	0.000270572	0.000286033	0.000255109	0.000247414	0.000216457	0.000216457	0.000231918	0.000309237	0.000231918	0.000255109	0.000394355	0.000270572	0.00028601	0.000309247	0.000316955	0.000255109	0.000301494	0.000286042	0.000347889	0.000216457	0.000231918	0.00026284	0.000278301	0.000224187	0.000286031	0.000340171	0.000177792	0.000286033	0.00026284	0.00023965	0.000309214	0.000270572	0.000255111	0.000193253	0.000262817	0.00026284	0.00027057	0.000324684	0.000378811	0.000239648	0.000247379	0.000301494	0.000231918	0.000231874	0.000347877	0.000347877	0.000371091	0.000247379	0.000177803	0.00026284	0.000301494	0.000193264
620577	0.002	0.000518652	0.000205747	0.000205587	0.000228431	0.000236044	0.000266537	0.000449596	0.012617755	0.070937553	0.000571638	0.568605646	0.001983138	0.002414523	0.000243659	0.000465197	0.992667997	0.005845395	0.029670754	0.00091766	0.000556941	0.000320122	0.000503038	0.000358057	0.00050285	0.000732027	0.001482382	0.000342842	0.000259036	0.000609809	0.000327497	0.000236057	0.000236057	0.000152287	0.113078034	0.000426659	0.00102982	0.000274174	0.000984171	0.000342737	0.000602025	0.00030461	0.000525809	0.000281732	0.000357956	0.000251273	0.000304635	0.000236056	0.000258888	0.000205589	0.000403747	0.000281743	0.000350296	0.000228431	0.000312189	0.000236046	0.000266503	0.000220817	0.000228431	0.000228431	0.000304597	0.000205587	0.000357909	0.000236046	0.000228431	0.000289347	0.000357958	0.000289345	0.000396084	0.000220816	0.000304597	0.000236035	0.000373177	0.000228431	0.000403699	0.000266558	0.000220795	0.000205587	0.000266501	0.000175108	0.000335033	0.000236046	0.000327429	0.000220817	0.000228431	0.000289402	0.000236046	0.000335042	0.000243659	0.000220817	0.000274117	0.000304576	0.000274117	0.000289347	0.000365526	0.000342669	0.000388412	0.000197974	0.000213202	0.000258888	0.000258888	0.000213202	0.000236023	0.000251273	0.000236044	0.000258888	0.000304574	0.000319804	0.000304574	0.000220817	0.000243659	0.000228431	0.000236056	0.000205587	0.000243659	0.000205553	0.000335044	0.000289357	0.000357886	0.000205587	0.000304574	0.000167493	0.000304574	0.000274117	0.000251273	0.000236046	0.000243657	0.000228431	0.000426484	0.0003122
620578	0.002	0.000254036	0.00021749	0.000173966	0.000173966	0.000166718	0.000210219	0.000464367	0.011895602	0.068322732	0.000573234	0.537208987	0.001807378	0.002291859	0.000253866	0.00048636	0.913506275	0.006158235	0.028107927	0.000742614	0.000435585	0.000326652	0.000457065	0.000355443	0.000624057	0.000587841	0.001484063	0.000319104	0.000268307	0.000558782	0.000246452	0.000231966	0.000173966	0.000246463	0.107227355	0.000427975	0.000791319	0.000210208	0.000994949	0.000275446	0.000594899	0.000202961	0.00054399	0.000246452	0.000384338	0.000239202	0.000217458	0.000181216	0.000333512	0.000239204	0.000304454	0.000210208	0.000384285	0.000231955	0.000195711	0.000231955	0.000195713	0.000217458	0.000173977	0.000224707	0.000311713	0.000188464	0.000268209	0.000210208	0.000210208	0.000188464	0.000391513	0.000210208	0.000260951	0.000210243	0.000340703	0.000195713	0.00033349	0.000224705	0.000391621	0.000268198	0.000217458	0.000173966	0.000268198	0.000297203	0.00030444	0.000297192	0.000260949	0.000224707	0.000217458	0.000289977	0.000311689	0.000282693	0.000260981	0.000268198	0.000275446	0.000224705	0.000318939	0.000224705	0.000297203	0.000188453	0.000246452	0.000282782	0.000166717	0.000231955	0.00037697	0.000217458	0.000282695	0.000304474	0.00021021	0.000275446	0.0001957	0.000231956	0.000246452	0.000195713	0.000289943	0.000239215	0.000239202	0.000239204	0.000224705	0.000239204	0.00021021	0.000253701	0.000275424	0.000231955	0.000289945	0.000239202	0.000304442	0.000173966	0.000217458	0.000224707	0.000217458	0.000268196	0.000260949	0.000231955
620579	0.002	0.000294967	0.000264703	0.000203931	0.000166158	0.00023413	0.0002568	0.000347603	0.012638258	0.071292543	0.00056699	0.561691336	0.002044065	0.002265183	0.000279851	0.000537049	0.991978882	0.005972207	0.029019704	0.000849669	0.000643464	0.000325057	0.000567027	0.000438282	0.000862353	0.000695824	0.001553936	0.00041561	0.000317268	0.00065042	0.000362755	0.000287024	0.000173709	0.000249281	0.110864901	0.000544542	0.000877488	0.000211496	0.001097626	0.00022659	0.000513979	0.000188815	0.000612199	0.00022668	0.000370137	0.000264341	0.000264341	0.000264374	0.000400351	0.000324776	0.000294577	0.000226579	0.000407889	0.000234153	0.000302127	0.000347716	0.000256789	0.000226581	0.000256789	0.000241684	0.000317243	0.000135936	0.00028701	0.000256789	0.00018124	0.000219027	0.000294541	0.000256789	0.000370103	0.000203922	0.000317221	0.00020392	0.000377668	0.000188815	0.000423143	0.000241684	0.000339913	0.000226579	0.000294555	0.000211474	0.000226579	0.000347454	0.000286997	0.000324761	0.000317223	0.000234132	0.000339877	0.000324786	0.000324774	0.000249235	0.000324763	0.000264341	0.000234132	0.000332315	0.000385263	0.000294551	0.000302104	0.00023413	0.000151063	0.000302104	0.000294553	0.00023413	0.000241686	0.000294541	0.000271896	0.000317209	0.000339866	0.000241684	0.000324776	0.000249237	0.000188804	0.000249235	0.000256789	0.000385242	0.000249239	0.000196368	0.000332315	0.000196357	0.000362538	0.000332316	0.000271894	0.000241684	0.000226579	0.000271909	0.00023413	0.000286999	0.000249237	0.000294553	0.000249235	0.000256791
620580	0.002	0.000314633	0.000246485	0.000288835	0.000220814	0.000229308	0.000263279	0.000441917	0.01439228	0.080851596	0.000620762	0.626433321	0.001997341	0.002564584	0.000314618	0.00056137	1.218884639	0.007328341	0.033172685	0.000827359	0.000672541	0.000323176	0.000569828	0.000518661	0.000833353	0.000603668	0.001807182	0.000467445	0.000407877	0.00059515	0.000407763	0.000271775	0.000280267	0.000280265	0.127082132	0.000535305	0.001115075	0.000237802	0.001114829	0.000297251	0.000680079	0.000288759	0.000748098	0.000280265	0.000441811	0.000254788	0.000263279	0.000297278	0.000305747	0.000237802	0.000305747	0.000254788	0.000407699	0.000348248	0.000390726	0.000297278	0.000271773	0.00020383	0.000288787	0.000288759	0.000254788	0.000178351	0.00034821	0.000169833	0.00035674	0.000263292	0.00039922	0.000246294	0.000407701	0.000220816	0.000518349	0.000356715	0.000348223	0.000305745	0.000373694	0.00032273	0.000271773	0.000271799	0.000331224	0.000237802	0.000339729	0.000297251	0.00034821	0.000271775	0.000212312	0.000229308	0.000314237	0.000331224	0.000467178	0.000348238	0.000314239	0.00021231	0.000373702	0.000263282	0.000365196	0.000297251	0.000424659	0.000237802	0.000288759	0.00032273	0.000280267	0.00017835	0.000237802	0.000339716	0.000144341	0.000356727	0.000288759	0.000331222	0.000331224	0.000356704	0.00034821	0.000297251	0.000237802	0.000229295	0.000305757	0.000280267	0.00032273	0.000331224	0.000305747	0.00032273	0.000416153	0.000314239	0.000237789	0.000297227	0.000305745	0.000288759	0.000237802	0.000288759	0.000280265	0.000305745
620581	0.002	0.00037644	0.000191803	0.000184145	0.000260833	0.00016879	0.000260879	0.000368392	0.01339006	0.071071148	0.000583696	0.578272527	0.001998449	0.002556851	0.000291518	0.000537788	0.93069999	0.006765316	0.03035507	0.000901565	0.000560988	0.000268538	0.000506734	0.000483794	0.000652724	0.00072213	0.001694383	0.000376101	0.000353084	0.000591592	0.000360594	0.000245491	0.000245479	0.000291598	0.113646653	0.000353075	0.000860778	0.000237807	0.001076095	0.000276187	0.000598828	0.000260822	0.000606479	0.000153413	0.000376005	0.000253151	0.000268517	0.000276164	0.000329898	0.000291531	0.000368335	0.000207122	0.000368277	0.000291518	0.000299178	0.000199441	0.000260822	0.000214795	0.000214795	0.000222511	0.000283836	0.000329863	0.000260822	0.000184088	0.000314534	0.000283836	0.000375917	0.000322193	0.000337549	0.000306851	0.000345263	0.000268494	0.000306862	0.000237809	0.000537357	0.000168733	0.00018411	0.000222465	0.000245479	0.00030686	0.00029152	0.000260822	0.000368254	0.000230125	0.000214795	0.000230137	0.000268494	0.000199452	0.000345228	0.000345219	0.000276164	0.000184109	0.000214795	0.000245479	0.000283813	0.000345217	0.000299178	0.000237807	0.000253149	0.000268551	0.00019178	0.000237809	0.000283836	0.000352899	0.000237807	0.000283836	0.000291506	0.000245479	0.000291506	0.000245479	0.000268492	0.000345207	0.000230139	0.000299178	0.000276166	0.000299178	0.000230137	0.000230137	0.000260822	0.000306851	0.000291506	0.000322202	0.000245479	0.00026081	0.000291506	0.000253149	0.000276154	0.000237807	0.000230137	0.000260822
620582	0.002	0.000403385	0.000344259	0.000285356	0.00024335	0.000243348	0.000260158	0.000419821	0.014791983	0.076672861	0.000579565	0.622563325	0.001838074	0.002559219	0.000327286	0.000521066	1.029626619	0.007011277	0.03248642	0.000867755	0.000647577	0.000394533	0.000571342	0.000461838	0.000789832	0.000688902	0.00170188	0.000503914	0.000360916	0.000705896	0.000486987	0.00029371	0.000327301	0.00027694	0.121992454	0.000503824	0.000865522	0.000344133	0.001017162	0.000360866	0.000671926	0.000352501	0.000562568	0.000260131	0.00034406	0.000260133	0.000293698	0.000209796	0.000302075	0.000176218	0.000310478	0.00025174	0.000352574	0.000293698	0.000276915	0.000276926	0.000276915	0.000352436	0.000293698	0.000218175	0.000386041	0.000285305	0.000302128	0.000260133	0.00031048	0.000302088	0.000285305	0.000285305	0.000344073	0.000226565	0.000369283	0.000260131	0.000444881	0.00029371	0.000478482	0.000302088	0.000276915	0.000218175	0.000234958	0.000318871	0.00034406	0.000201392	0.000293696	0.000234958	0.00025174	0.00031048	0.000302088	0.000218163	0.000411266	0.00025174	0.000285331	0.000251742	0.000302088	0.000327301	0.000268523	0.00025174	0.000318873	0.000218175	0.000234958	0.00026017	0.000285305	0.000293696	0.000344045	0.000360828	0.000327263	0.000218175	0.000310478	0.000268523	0.000377623	0.00031048	0.000360828	0.000167826	0.000234945	0.000234958	0.000209783	0.000327263	0.000293698	0.000218175	0.000302088	0.000285305	0.000302078	0.000209772	0.000352436	0.00025174	0.000293698	0.000302088	0.00024335	0.000260131	0.000344045	0.000302088
620583	0.002	0.000243884	0.000332391	0.000214003	0.000191864	0.000169726	0.00016237	0.000324834	0.012577358	0.067588983	0.000457961	0.548172439	0.001877137	0.002369989	0.000273038	0.000495221	1.22816507	0.006055251	0.028879514	0.000763567	0.000517487	0.000302996	0.000494921	0.000413777	0.000687378	0.000494875	0.001801597	0.000406212	0.000287865	0.000761242	0.000250943	0.000221382	0.000228773	0.00022876	0.113038873	0.000383965	0.001101944	0.000206623	0.000953721	0.00022876	0.00052442	0.000154967	0.000524261	0.000346855	0.000243522	0.000295175	0.000258277	0.00023614	0.000361636	0.000191864	0.000309956	0.000206612	0.000273036	0.00029521	0.000273047	0.000310013	0.000199243	0.000243521	0.00023614	0.000132829	0.000184484	0.000162346	0.000206623	0.000199243	0.00026566	0.000243521	0.000317336	0.00023614	0.000332108	0.00022876	0.000405965	0.000243543	0.000376448	0.000280461	0.00030998	0.000332128	0.000309945	0.00022876	0.000287797	0.000214003	0.000258279	0.000317336	0.000280405	0.00023614	0.000206612	0.000214013	0.000317336	0.000273038	0.000317347	0.000169726	0.000280427	0.000243519	0.000250899	0.000339464	0.000295166	0.000206623	0.00026566	0.000214001	0.000177095	0.000287797	0.000295177	0.000214001	0.000191864	0.000258279	0.000280418	0.00023614	0.000191842	0.000265658	0.000243521	0.000309934	0.000250877	0.000199243	0.000243521	0.000228771	0.000295175	0.000214003	0.000228762	0.000214001	0.000287797	0.000243519	0.000287797	0.00023614	0.00023614	0.000309934	0.000354245	0.00024351	0.000199243	0.000287797	0.000214001	0.000243521
620584	0.002	0.000399766	0.000254805	0.000161352	0.000195347	0.000212317	0.000254845	0.000560866	0.014458743	0.078351648	0.000620634	0.628363838	0.001817176	0.002710258	0.000365333	0.00057845	1.058029856	0.007081716	0.032902171	0.000895111	0.000655232	0.000501549	0.000510188	0.000535494	0.000671398	0.000782501	0.001687719	0.000390707	0.000399338	0.000782357	0.00034827	0.000271764	0.00026326	0.000280244	0.126765266	0.000526768	0.000952554	0.000348207	0.001140367	0.000382228	0.000654454	0.000246275	0.000594845	0.000220798	0.000407716	0.000305745	0.00019532	0.000280244	0.000356698	0.000314238	0.000263272	0.000314213	0.000356674	0.000288735	0.000331197	0.000433194	0.000280242	0.000229289	0.000280244	0.000186828	0.00028027	0.000203813	0.000339701	0.000288735	0.000314215	0.000237782	0.000416161	0.000229289	0.000365178	0.000288735	0.000365257	0.000246275	0.000373682	0.000314189	0.000467226	0.000314236	0.00033122	0.000271751	0.000280244	0.000229289	0.00026326	0.000212281	0.000246273	0.000271751	0.000237782	0.000314225	0.000297239	0.000288748	0.00042465	0.000254767	0.000297228	0.000271751	0.000280257	0.000297228	0.000356687	0.000229302	0.000297228	0.000271751	0.000203813	0.000280242	0.000280244	0.000297228	0.000314211	0.000220798	0.000229278	0.000288761	0.000237782	0.000288773	0.000331197	0.000314251	0.000271751	0.000271751	0.000314211	0.000271751	0.000314213	0.000348179	0.000305719	0.000424688	0.000280244	0.00026327	0.000348169	0.000331197	0.000314213	0.000254767	0.000365178	0.000280244	0.000237782	0.000254764	0.000390641	0.000280242
620585	0.002	0.000318834	0.00023734	0.000169341	0.000142245	0.000209982	0.000182886	0.000365962	0.011003407	0.063527213	0.000556215	0.505774125	0.001593515	0.002161665	0.000277812	0.000447739	0.844334526	0.005754441	0.026599024	0.00074162	0.000522722	0.000318844	0.000508432	0.000447483	0.000576394	0.000501812	0.001448129	0.00029812	0.000325406	0.000562775	0.000264169	0.000230302	0.000216755	0.000237076	0.09964065	0.000393089	0.000780401	0.000298169	0.000950202	0.000243849	0.000515236	0.00031844	0.000426966	0.000230302	0.000277718	0.000243849	0.000243849	0.000189671	0.000325247	0.000230302	0.000257418	0.000216755	0.000331948	0.000216775	0.000284511	0.000277799	0.000304832	0.000196434	0.000270965	0.000264181	0.000230302	0.000182868	0.000257398	0.000149018	0.000237076	0.000189661	0.000304844	0.000209981	0.000311608	0.000243849	0.000331997	0.000203198	0.000345544	0.000250624	0.000379476	0.000250624	0.000250624	0.000230302	0.000243849	0.000257396	0.000264171	0.000311637	0.000196434	0.000189661	0.000216775	0.000230302	0.000284514	0.000230302	0.000304812	0.000291297	0.000243849	0.000155793	0.000230304	0.000230302	0.000209982	0.000203208	0.000176114	0.000277728	0.000196425	0.000230302	0.0002981	0.000264169	0.000270943	0.000189651	0.000209982	0.000230312	0.000237076	0.000196425	0.000237075	0.000264181	0.000203208	0.000237075	0.000230302	0.000196434	0.000216755	0.000257396	0.000264211	0.000264169	0.000345473	0.000264191	0.000250624	0.000182886	0.000264161	0.000216755	0.000270945	0.000284523	0.000223529	0.000216755	0.000352299	0.000284492
620586	0.002	0.000290924	0.000179839	0.000172933	0.000186757	0.000179841	0.000166027	0.000443061	0.012154829	0.06417638	0.000456964	0.518154346	0.001619978	0.002109361	0.00022827	0.000360169	0.946158628	0.005999965	0.027961975	0.000735811	0.000519643	0.000269803	0.000491521	0.000401473	0.000491421	0.000616709	0.001514053	0.000311326	0.000262885	0.000651318	0.000269792	0.000283997	0.000214445	0.000249022	0.101784869	0.00052625	0.0007273	0.000200622	0.000998154	0.000228258	0.000581676	0.000200591	0.000539902	0.00024901	0.000345972	0.000262897	0.000179841	0.000242094	0.000283607	0.000255927	0.00017983	0.000214424	0.000318242	0.000242092	0.000269761	0.000152172	0.000235176	0.000228258	0.000200591	0.000262843	0.000214424	0.000193675	0.000276679	0.000179841	0.000200591	0.000339094	0.000463719	0.000221342	0.00033894	0.000221342	0.000408408	0.000221342	0.000387517	0.000255927	0.000491449	0.00024901	0.000221342	0.000200592	0.000262843	0.000242094	0.000394372	0.000166007	0.000304346	0.000159089	0.00015909	0.00024901	0.000290513	0.000207498	0.000297439	0.000269761	0.000290523	0.000200592	0.000276688	0.000214424	0.000283595	0.000255927	0.000235176	0.000214424	0.000235176	0.000242094	0.000249008	0.000235176	0.00024901	0.000283595	0.000269772	0.000193675	0.000207508	0.000179841	0.000276677	0.000179841	0.000290525	0.000186757	0.000172923	0.000380587	0.000207508	0.000152173	0.000193675	0.000297429	0.000255926	0.000262845	0.000332035	0.00020058	0.000283595	0.000159089	0.000228258	0.000262843	0.000131421	0.000214424	0.000304357	0.000242094
620587	0.002	0.000312722	0.000282876	0.000312635	0.000245558	0.000215757	0.000349798	0.000416908	0.012819144	0.069239655	0.000468971	0.547641334	0.001876885	0.002064705	0.000267831	0.000476841	0.98686576	0.00613372	0.029885781	0.000836873	0.000678497	0.000297898	0.000439204	0.00037961	0.000782408	0.000543704	0.001388437	0.00037217	0.000342224	0.000633447	0.000252944	0.000215734	0.000260393	0.000208296	0.110216366	0.00048406	0.000954312	0.00026782	0.000924001	0.000260371	0.000632934	0.000282687	0.000491366	0.000312534	0.000364665	0.000230613	0.000193418	0.000223174	0.000372038	0.000163661	0.000305052	0.000230614	0.000327359	0.000245493	0.000364609	0.000223174	0.000252931	0.0001711	0.000185978	0.000252931	0.000260371	0.000230613	0.000327368	0.000252931	0.000267809	0.000319895	0.000364553	0.00029017	0.000312479	0.000230614	0.000305027	0.000245493	0.000357124	0.000245493	0.000386907	0.000245491	0.000267809	0.000260371	0.000252931	0.000238053	0.00024548	0.000238053	0.000275262	0.000282687	0.00026036	0.000260369	0.00029014	0.000223174	0.000327335	0.000282687	0.000297565	0.000215734	0.000238053	0.000215734	0.000267809	0.000223172	0.000312445	0.000208296	0.000208296	0.000245491	0.000290125	0.000208296	0.000208296	0.000267809	0.000238053	0.000200856	0.000327344	0.000148771	0.000327323	0.000200858	0.000178539	0.000267809	0.000171101	0.000193418	0.000245491	0.000282687	0.0004242	0.000305005	0.000230613	0.000305005	0.000379418	0.000245491	0.000230614	0.000223174	0.000260369	0.000290116	0.000252931	0.000297565	0.000312443	0.00033475
620588	0.002	0.000328983	0.000236958	0.000183357	0.000221544	0.000152788	0.00029812	0.000336185	0.013067677	0.070632718	0.000665808	0.566160301	0.001850656	0.002298403	0.000267426	0.00058147	0.998413198	0.006671072	0.030163353	0.000759579	0.000727907	0.000336406	0.000551013	0.000481755	0.000634667	0.000473996	0.001486959	0.000374563	0.000336156	0.000635051	0.000351471	0.000290389	0.000252099	0.000305587	0.111645258	0.000474149	0.001010303	0.000236832	0.001010286	0.000298073	0.000581027	0.000221544	0.000496877	0.000198625	0.000427979	0.00029031	0.00027502	0.000297949	0.000366763	0.000221542	0.000313239	0.000244461	0.000320891	0.00029031	0.00028267	0.000221542	0.000229194	0.00029031	0.000282657	0.000282672	0.000221544	0.000275018	0.000336135	0.000206265	0.000252101	0.000236821	0.000366727	0.000236834	0.0004127	0.000221542	0.000374491	0.000366738	0.000305555	0.000297935	0.000504456	0.000320854	0.000328506	0.000229182	0.000244461	0.000328518	0.000282659	0.000236821	0.000229182	0.000183345	0.000206263	0.000183345	0.000267369	0.000160405	0.000282659	0.000175706	0.000305576	0.000366727	0.000282659	0.000198602	0.000305576	0.000198625	0.000297935	0.000221542	0.000229182	0.000290297	0.000236821	0.000221542	0.000290297	0.000252113	0.000305576	0.000313216	0.000343785	0.000213904	0.000313216	0.000275018	0.000244461	0.00024445	0.000275018	0.00025974	0.000359052	0.000351423	0.000366727	0.000206219	0.000190941	0.00025974	0.00026738	0.000229171	0.000290297	0.000290297	0.000313205	0.000267378	0.000305576	0.000267391	0.000282657	0.000190941
620589	0.002	0.000411477	0.000267634	0.000210253	0.000248464	0.000248464	0.000392037	0.000525917	0.015364779	0.088604955	0.000583495	0.711740266	0.002054016	0.002730135	0.000277418	0.000622202	1.163140297	0.0086223	0.037038636	0.001084264	0.000574663	0.000430489	0.000612251	0.000592922	0.000822502	0.000774722	0.001937204	0.000545108	0.000506755	0.000784492	0.000344069	0.000267576	0.000372739	0.000267576	0.141800041	0.000583312	0.001350683	0.000324945	0.001254296	0.000372696	0.000650352	0.000286686	0.000698306	0.000238906	0.000420492	0.000286703	0.00040138	0.000382279	0.000468318	0.000305801	0.0003536	0.000315356	0.000391825	0.000267576	0.000410949	0.000286689	0.000315359	0.000305815	0.000286689	0.000344028	0.000334469	0.000219794	0.000344026	0.000296258	0.000324914	0.000315359	0.000391811	0.000286689	0.000430035	0.000315356	0.000391808	0.000200682	0.00046843	0.000267576	0.000477889	0.000334471	0.000410949	0.000344026	0.000382279	0.000363138	0.000410935	0.000305801	0.000334471	0.000286689	0.000305801	0.000487401	0.00042049	0.000248461	0.000439619	0.000315342	0.000353581	0.000382251	0.000420535	0.00037271	0.000468315	0.000305801	0.000401335	0.000296244	0.000267562	0.000286689	0.000420535	0.000267576	0.000363153	0.000439605	0.000258019	0.000286686	0.000391808	0.000277131	0.000391808	0.000353569	0.000420492	0.000315356	0.000315359	0.000372696	0.000267576	0.000353583	0.000363138	0.000391808	0.000391808	0.000286689	0.000315344	0.00031533	0.000344026	0.000334469	0.000391808	0.000248464	0.000344026	0.000449174	0.000382251	0.000315359
620590	0.002	0.000388935	0.000266805	0.000319987	0.000167506	0.000175132	0.000251338	0.000350266	0.012903114	0.070880855	0.000548668	0.566259884	0.001990952	0.002228825	0.000281761	0.000434609	1.016691378	0.006398209	0.030391575	0.000787688	0.000541444	0.000342921	0.000419358	0.000396177	0.000701268	0.000533461	0.001897221	0.00045718	0.000319967	0.000617611	0.00035047	0.000304649	0.000335082	0.000335059	0.111844776	0.000449415	0.001037671	0.000266488	0.001083651	0.000327444	0.000617338	0.000236031	0.000601943	0.000236031	0.000335036	0.000220805	0.000258886	0.000197962	0.000296989	0.000251272	0.000304547	0.000236031	0.000281706	0.000228418	0.000312171	0.000167506	0.000243645	0.00028934	0.000228418	0.000205566	0.00024368	0.000251249	0.000182724	0.000205575	0.000243645	0.00021319	0.000357892	0.000373118	0.000312183	0.000205575	0.00021319	0.000190347	0.000335025	0.000213179	0.000434145	0.000228418	0.000258885	0.00021319	0.00032741	0.000243645	0.00035789	0.000236031	0.00028934	0.000167507	0.000144654	0.000258873	0.000236031	0.000197962	0.000350333	0.000236031	0.000258873	0.000258873	0.000350276	0.000258873	0.000335025	0.000228406	0.000258875	0.00013705	0.000304556	0.000258873	0.000205575	0.000182723	0.000327387	0.000243645	0.00025126	0.000304558	0.000251258	0.00022842	0.000251258	0.000274101	0.000335012	0.000175109	0.000236021	0.000296943	0.000197928	0.00021319	0.00021319	0.000251258	0.00039597	0.000190338	0.000365501	0.000281739	0.000319786	0.000197951	0.000296943	0.000205575	0.000167506	0.000205575	0.000281716	0.000236033
620591	0.002	0.000332919	0.000261234	0.000189963	0.000229538	0.000253343	0.000205794	0.000388073	0.013215192	0.072983243	0.000491165	0.595834486	0.002085128	0.002454274	0.000269316	0.000467703	1.432488243	0.006595858	0.031238391	0.000938325	0.000499504	0.000364567	0.000562408	0.000530866	0.0006815	0.000681591	0.001636541	0.000356221	0.000443507	0.00067373	0.000380127	0.000284944	0.000332577	0.000189963	0.118548789	0.000498895	0.000871952	0.000277064	0.00107853	0.000332532	0.000562554	0.000253284	0.000602051	0.000245368	0.000364133	0.000221624	0.000205794	0.000197878	0.000300788	0.000213708	0.000316628	0.000277054	0.000348326	0.000261198	0.000269116	0.0002612	0.00031664	0.000213708	0.00030081	0.00027703	0.000308726	0.000284956	0.00027703	0.00022954	0.000284944	0.000221624	0.000308693	0.000292872	0.000395771	0.000182048	0.000292861	0.000237454	0.000506843	0.000356207	0.000427562	0.000261198	0.000308689	0.000324521	0.000292861	0.000213708	0.000340422	0.000324533	0.000245368	0.000269114	0.000284944	0.00021372	0.000261198	0.000300798	0.000419596	0.000269114	0.000237454	0.0002612	0.000459212	0.000182048	0.000372037	0.000197878	0.000284944	0.000229538	0.000174098	0.000324521	0.000316605	0.000284944	0.000229528	0.000292896	0.000292859	0.000245368	0.000324521	0.000284944	0.000253284	0.00024537	0.000229538	0.00022954	0.000284944	0.000277052	0.000277028	0.000284944	0.00027703	0.000300786	0.000300775	0.000253284	0.000261198	0.000221624	0.000292861	0.000316607	0.000356193	0.000245368	0.000308691	0.000253286	0.000277028	0.000269114
620592	0.002	0.00030409	0.000222342	0.00021493	0.000111172	0.000207555	0.00025211	0.000341037	0.012738119	0.06979249	0.000682714	0.550536122	0.001952929	0.002502577	0.000304046	0.000430502	0.939702658	0.006096086	0.028612558	0.000706927	0.000557395	0.000400746	0.000504653	0.000467377	0.000585962	0.00063829	0.001495318	0.000393084	0.000296491	0.000608635	0.000274256	0.000266823	0.000244588	0.000296491	0.110155702	0.000497253	0.001017482	0.000244575	0.000883596	0.000281724	0.000556309	0.0002594	0.000623245	0.00020012	0.000393071	0.000222342	0.000289043	0.000162997	0.00031128	0.000244588	0.000251988	0.000185285	0.000333547	0.000222342	0.000378126	0.000326114	0.000237165	0.000244577	0.000237176	0.000289047	0.000289068	0.00020752	0.000333537	0.000296489	0.000296502	0.000259398	0.000392906	0.000155639	0.000363172	0.000229755	0.000355804	0.00020752	0.000281646	0.000222342	0.00045972	0.000229755	0.000177874	0.000244588	0.000185285	0.00031878	0.0002594	0.000170462	0.000251988	0.000170451	0.000237165	0.000251988	0.000348392	0.000237165	0.000303868	0.000229755	0.000303868	0.000214941	0.000237154	0.0002594	0.000303879	0.000192697	0.000200109	0.000200107	0.000244575	0.000318691	0.000200107	0.000281633	0.000244588	0.000259422	0.000318691	0.000281633	0.000318691	0.000244575	0.00026681	0.000326114	0.000318693	0.000289045	0.000348371	0.000244577	0.000303868	0.000333525	0.000296489	0.000222331	0.0002594	0.000237165	0.000340937	0.000296456	0.000274221	0.000185285	0.00020752	0.000222342	0.000318691	0.000281633	0.000229755	0.00026681
620593	0.002	0.000309975	0.000234229	0.000256923	0.000143472	0.000173648	0.000181197	0.000415539	0.012552494	0.071929732	0.000551936	0.561288499	0.001898047	0.00269254	0.000241642	0.000468705	0.92481434	0.006359464	0.030502884	0.000902577	0.000529363	0.00045374	0.000370162	0.000407967	0.00055916	0.000703206	0.001249295	0.000468423	0.000324784	0.000604616	0.00037043	0.000271819	0.00026427	0.000241609	0.112265239	0.000475904	0.00080907	0.000203949	0.00086198	0.000279347	0.000528895	0.000181198	0.000589371	0.000317109	0.000256697	0.000279347	0.000286921	0.000226531	0.000370072	0.000256697	0.00029447	0.000249146	0.000294447	0.000211398	0.000332265	0.00029447	0.000264248	0.000188747	0.000196298	0.000188749	0.000234046	0.000203847	0.000286887	0.000256697	0.000279347	0.000188747	0.000354869	0.000256697	0.000385125	0.000286896	0.000407785	0.000218947	0.000332231	0.000264268	0.000407864	0.000286896	0.000279347	0.000279346	0.000234046	0.000271799	0.000301998	0.000264236	0.000264248	0.000226496	0.000188747	0.000264248	0.000256697	0.000218947	0.000400283	0.000271821	0.000301996	0.000249146	0.000407764	0.000196298	0.000271797	0.000173648	0.000301996	0.000158548	0.000286896	0.000241597	0.000279347	0.00034732	0.000324647	0.000301996	0.000309547	0.000301996	0.000203836	0.000309547	0.000271797	0.000241597	0.000317096	0.000279346	0.000218947	0.000234046	0.000264248	0.000241597	0.000264248	0.000347318	0.000173637	0.000234058	0.000317096	0.000226498	0.000218947	0.000279347	0.000317096	0.000211398	0.000181198	0.000264236	0.000332197	0.000302009
620594	0.002	0.000377646	0.000259293	0.000212123	0.000188542	0.000196444	0.000227832	0.000393069	0.013209846	0.074448639	0.000574198	0.576451091	0.001806606	0.002595087	0.000306499	0.00055857	1.107263545	0.006255161	0.030875999	0.001019238	0.000503857	0.000353904	0.000463876	0.0004796	0.000644891	0.000597797	0.001608547	0.000282812	0.000298571	0.000637117	0.000377355	0.000329971	0.000274958	0.000243534	0.117783771	0.000550227	0.00109428	0.000298524	0.001094276	0.000267101	0.000471645	0.000243558	0.000668395	0.000267103	0.000314261	0.000259256	0.000219942	0.000322093	0.000329971	0.000337902	0.00031425	0.000141406	0.000447931	0.000243532	0.000345673	0.000259244	0.000243532	0.000204254	0.000353528	0.000235677	0.000361406	0.000298548	0.000251389	0.00017283	0.000353542	0.000353528	0.000432229	0.000298536	0.000306381	0.000251389	0.000440051	0.000251413	0.000432182	0.000235677	0.000400747	0.000188542	0.000392879	0.000164963	0.000322128	0.000322104	0.000290681	0.000290667	0.000259244	0.000259246	0.000243532	0.000267101	0.00017283	0.000243532	0.000329949	0.000235666	0.000298524	0.000212121	0.000298526	0.000298524	0.000298526	0.000267101	0.000306381	0.000251389	0.000274956	0.000274958	0.00033783	0.000337804	0.000219966	0.000267101	0.000227821	0.000290693	0.000219966	0.000290667	0.000243532	0.000274958	0.000259244	0.000157118	0.000274958	0.000274956	0.000345661	0.000298524	0.00035353	0.000196374	0.000251377	0.000274958	0.000290669	0.000290658	0.000235654	0.000267101	0.000212097	0.000337865	0.000212109	0.000251389	0.000322093	0.000235677
620595	0.002	0.000249842	0.000241959	0.000219184	0.000196543	0.000226754	0.000196521	0.000499134	0.012461856	0.07221371	0.000673674	0.559405249	0.001838553	0.002335472	0.000302332	0.000423871	0.99156556	0.00630947	0.029251467	0.000896232	0.000522871	0.000416269	0.00052953	0.000446371	0.000680916	0.000597815	0.001555182	0.000431072	0.000393211	0.000544655	0.00034017	0.000181415	0.000226741	0.000279659	0.114182501	0.000461286	0.000969413	0.000272123	0.000976702	0.000287228	0.000446097	0.000294798	0.000650633	0.000302345	0.000272102	0.000241857	0.000249425	0.000181393	0.000355356	0.000181393	0.000302323	0.000256973	0.000325007	0.000287207	0.000302345	0.000302321	0.000287239	0.000219182	0.000219182	0.000211625	0.000234298	0.000241846	0.000287205	0.000279646	0.000264532	0.000302368	0.000385533	0.000226741	0.000287207	0.000173824	0.000370402	0.000219182	0.000438502	0.000325018	0.000355275	0.000264532	0.000347705	0.000287218	0.00031745	0.000226741	0.000264532	0.000226741	0.000317439	0.000317437	0.000173802	0.000302323	0.000294764	0.000256973	0.000317437	0.00026453	0.000196509	0.000256973	0.00037795	0.000234298	0.000400621	0.000226741	0.000325007	0.000302321	0.00018137	0.000249416	0.000241857	0.000196509	0.000287205	0.000347671	0.000347691	0.000241857	0.000256973	0.000264532	0.000317439	0.000287196	0.000294753	0.000370559	0.000287205	0.000234298	0.000226741	0.0002343	0.000256973	0.0002343	0.000317437	0.000317437	0.000317439	0.000211623	0.000249416	0.000287205	0.000219173	0.000249414	0.000279648	0.000226741	0.000234298	0.000317439
620596	0.002	0.000384875	0.000269914	0.000261663	0.000155355	0.000237122	0.000253475	0.000466355	0.013395111	0.077967371	0.000548285	0.609429286	0.002163682	0.002659621	0.000319059	0.000581602	0.650451745	0.006929787	0.032108403	0.000895227	0.000606228	0.000359977	0.000515861	0.000515665	0.000703996	0.000638471	0.001912984	0.000425367	0.000400716	0.000745071	0.000302559	0.000351645	0.000204414	0.000237122	0.121854625	0.000556602	0.001040318	0.000220769	0.001147106	0.000376322	0.00058093	0.000278004	0.000638292	0.000179874	0.000286218	0.000253475	0.000278004	0.000237122	0.000302535	0.000188061	0.000286181	0.000318924	0.000417106	0.000228945	0.000327088	0.000228945	0.000212592	0.0003189	0.000204414	0.000269841	0.000302547	0.00023712	0.000351618	0.000245298	0.000286179	0.000278006	0.000376149	0.000245286	0.000384337	0.000212592	0.000409012	0.000261653	0.000433506	0.000310712	0.000384339	0.000220769	0.000318888	0.000204414	0.000253488	0.000253473	0.000261651	0.000286179	0.000245298	0.000253473	0.000277969	0.000286243	0.000253475	0.000278004	0.000286179	0.000294357	0.000318886	0.000351583	0.000286179	0.00031071	0.0003025	0.000384337	0.000367971	0.000179861	0.000237122	0.000327075	0.000286181	0.000253486	0.000327063	0.000286194	0.000269828	0.00023712	0.00031071	0.000253473	0.000351594	0.000237108	0.000245286	0.000220767	0.000245298	0.00023712	0.000302535	0.000286181	0.000220767	0.000392488	0.000376134	0.000269826	0.000269826	0.000261651	0.000261651	0.000318888	0.000302532	0.000269828	0.000294357	0.000302535	0.000294357	0.000286181
620597	0.002	0.000297227	0.000280439	0.000263945	0.000148448	0.000230993	0.000173189	0.000519905	0.013506544	0.077285053	0.000470548	0.609019352	0.001914871	0.002723615	0.000354762	0.000404652	1.111075194	0.006777485	0.033260379	0.000869744	0.000528727	0.000396046	0.00050345	0.00047047	0.000685082	0.000759997	0.001896658	0.000511679	0.000371219	0.000660526	0.000387802	0.000288685	0.000346442	0.000255684	0.124783967	0.000404273	0.001065805	0.000239165	0.00113235	0.000321687	0.000561162	0.000239165	0.000676861	0.000296933	0.000395984	0.000272154	0.000230919	0.000181436	0.000379416	0.000239165	0.000338157	0.000197931	0.000412406	0.000222671	0.000338144	0.000214425	0.000296896	0.000272156	0.00031339	0.000206177	0.000255662	0.00034643	0.000247413	0.000197931	0.000346392	0.00031339	0.000395889	0.000305144	0.000412529	0.000272154	0.000321638	0.000255662	0.000329898	0.000338132	0.000437235	0.000329886	0.000305144	0.000313415	0.000313402	0.000329884	0.000346452	0.00026391	0.000296898	0.00028865	0.000272141	0.000255649	0.000296896	0.000354649	0.000371095	0.000296896	0.000189671	0.000329884	0.000387639	0.000263908	0.000371145	0.000247413	0.000338122	0.000247413	0.000404158	0.000272156	0.000321626	0.000329884	0.000362872	0.000280402	0.00028865	0.000239165	0.000354638	0.00028865	0.000288648	0.000255637	0.000247411	0.000280402	0.000329874	0.000296896	0.000305144	0.000288672	0.000239178	0.000280404	0.000296896	0.000305144	0.000371145	0.000222659	0.000329884	0.000338132	0.0002804	0.000239165	0.000263908	0.000371133	0.000288648	0.000354626
620598	0.002	0.000343147	0.000139841	0.000244735	0.000181795	0.000188797	0.000216765	0.000349774	0.012095485	0.06556955	0.000510899	0.515870231	0.001743418	0.001941452	0.000307736	0.000469289	0.894561546	0.005908495	0.027992808	0.000801039	0.000504814	0.000293839	0.000454884	0.000426802	0.000454753	0.000651211	0.00146711	0.000328798	0.000328796	0.000644253	0.00023074	0.000265721	0.000195831	0.000258719	0.104844946	0.000469114	0.000791389	0.000202772	0.00099521	0.000314708	0.000580971	0.000251716	0.000419748	0.000188786	0.000314687	0.000244723	0.000265701	0.000174792	0.000300682	0.000279696	0.000293732	0.00020277	0.000349721	0.000216756	0.0002657	0.000209763	0.000251728	0.000160818	0.000237733	0.000216754	0.00029368	0.000251716	0.000195779	0.00023074	0.000272693	0.00020277	0.000356733	0.000251717	0.000237731	0.000237731	0.000335652	0.00023074	0.000265705	0.000174802	0.000433753	0.000209763	0.000300671	0.000230751	0.00023074	0.000216754	0.000251705	0.000251716	0.000216758	0.00016082	0.000251716	0.000349627	0.000244724	0.000272734	0.000440877	0.000244724	0.000272703	0.000279684	0.000244724	0.000167811	0.000265691	0.000146834	0.00032866	0.000258719	0.000153826	0.000244724	0.000265733	0.000223758	0.00026571	0.000321646	0.000300671	0.000230738	0.000223747	0.000237731	0.000314643	0.00016781	0.000279694	0.000314697	0.000237731	0.0002657	0.000258708	0.000244724	0.000293668	0.000251716	0.000314655	0.000251705	0.00032866	0.000251705	0.000216754	0.00023073	0.000216765	0.000223747	0.000286677	0.000216754	0.000279684	0.000265701
620599	0.002	0.000434257	0.000347403	0.000212862	0.000228663	0.00022863	0.00021286	0.00040223	0.01363096	0.074991487	0.000528599	0.582677754	0.001838158	0.002444226	0.000339143	0.000576293	1.019985238	0.006385356	0.030966098	0.000807729	0.000600297	0.000489477	0.000457755	0.000402378	0.000599661	0.000647395	0.001853047	0.000354806	0.000331272	0.000591828	0.000331118	0.00021286	0.000307514	0.000354792	0.120458987	0.000600031	0.000995103	0.000268047	0.001034747	0.000291697	0.000536492	0.000204978	0.000631277	0.000220745	0.00028385	0.000228628	0.000220745	0.00025228	0.000275932	0.000236548	0.000244397	0.000181325	0.000354818	0.000204989	0.000370559	0.000299605	0.000212862	0.000291699	0.000228616	0.000244397	0.00033113	0.000197093	0.000402141	0.000244397	0.000346911	0.000212862	0.000331118	0.000228639	0.000370571	0.00022863	0.000386423	0.000299629	0.000339001	0.000260164	0.000504847	0.000275932	0.000307466	0.00025228	0.000362677	0.000165558	0.000346896	0.000236512	0.000236512	0.000268047	0.000291699	0.000283814	0.00035478	0.000339025	0.000236512	0.000141907	0.000386362	0.000362675	0.000283814	0.000323246	0.000346921	0.000189209	0.000220745	0.000228628	0.000315349	0.00027593	0.000315349	0.000299594	0.000275953	0.000362687	0.000268047	0.000244397	0.000378456	0.000252268	0.000339013	0.000228628	0.000189186	0.000268047	0.00022863	0.000268047	0.000244409	0.000346884	0.000307466	0.000331116	0.000275932	0.000244395	0.00027593	0.000331128	0.000315349	0.000228628	0.000291699	0.00032321	0.000236512	0.000315349	0.000331128	0.000362651
620600	0.002	0.00033894	0.000248198	0.000203062	0.000188019	0.000218124	0.000195563	0.000466666	0.012506651	0.071297139	0.000549509	0.557902346	0.00166982	0.002301017	0.000240665	0.000519736	0.991411861	0.006150696	0.028540448	0.000762743	0.000519744	0.000353993	0.000481741	0.000429135	0.000572148	0.000632698	0.001645836	0.000474199	0.00025574	0.000677823	0.000361335	0.000315962	0.000188019	0.000263239	0.110602052	0.000466484	0.001100624	0.000338492	0.000964549	0.000368665	0.000549453	0.000285801	0.000489105	0.000188019	0.000285791	0.000270748	0.000248185	0.000255706	0.000353514	0.000255706	0.000248185	0.000240676	0.000428823	0.000112811	0.000263228	0.000240676	0.000293334	0.000248185	0.000240665	0.000225635	0.000233143	0.00020306	0.000315897	0.000225624	0.000233143	0.000218104	0.000361034	0.000180499	0.000406226	0.000315895	0.000323416	0.000240665	0.000323405	0.000278268	0.000330936	0.000255706	0.000285789	0.000218102	0.000195541	0.000165457	0.000263228	0.000293311	0.000263239	0.000218091	0.00027075	0.000218102	0.000233143	0.000308353	0.00036119	0.000233157	0.000233143	0.000255706	0.000315872	0.000225612	0.000300833	0.000270748	0.000240665	0.000225622	0.000270748	0.000323392	0.000233145	0.000210582	0.000248185	0.000308386	0.000188019	0.000225624	0.000225624	0.000323405	0.000338449	0.000233145	0.000308353	0.000240665	0.000308353	0.000278268	0.000285791	0.000225624	0.000240665	0.000188019	0.000248185	0.000263228	0.000195541	0.000255706	0.000308353	0.000233143	0.00027827	0.000203051	0.000300831	0.000248185	0.000248185	0.000248187
620601	0.002	0.000380006	0.000161462	0.000282559	0.000226047	0.000290656	0.000161462	0.000444337	0.013801928	0.07595451	0.000614394	0.59634088	0.002225584	0.002552093	0.000306876	0.00053372	1.086050297	0.006773635	0.031971098	0.000729101	0.000460866	0.000428489	0.000533421	0.000476621	0.000597939	0.000703398	0.001579648	0.000379559	0.000339132	0.000679157	0.000347277	0.000274536	0.000274485	0.000234204	0.119229479	0.000509016	0.0008893	0.000322962	0.001084041	0.000314878	0.000638188	0.000274498	0.000509056	0.000177633	0.000379557	0.000226047	0.000355242	0.000274485	0.000379511	0.000193755	0.000234109	0.000282547	0.000355228	0.000177608	0.000306816	0.000258339	0.000282557	0.000266413	0.000314852	0.000298706	0.000242193	0.000217973	0.000282547	0.000234121	0.000306778	0.000266411	0.000452272	0.000242193	0.000282559	0.000298704	0.000379484	0.000217963	0.000500776	0.000347156	0.000363302	0.000258339	0.000274485	0.000314852	0.00035524	0.000290632	0.000339094	0.000201827	0.000355242	0.000290632	0.000266413	0.000290682	0.000209877	0.000290632	0.000250267	0.000242193	0.000322924	0.000331034	0.000242193	0.000258339	0.000242169	0.000322924	0.00040369	0.000153388	0.000185645	0.000363362	0.000363302	0.000234107	0.00035523	0.00034718	0.000355216	0.000298706	0.000266413	0.000314852	0.000371378	0.000266411	0.000217973	0.000258339	0.000395596	0.000314862	0.000274473	0.000355216	0.000226047	0.000282557	0.000460265	0.000250267	0.000355216	0.00033912	0.000193755	0.000242193	0.000258339	0.000274461	0.000314852	0.000242193	0.000274485	0.000306778
620602	0.002	0.000328035	0.000272799	0.000204569	0.000211397	0.000150038	0.000225068	0.000436717	0.011408948	0.063380092	0.000477804	0.500171941	0.001761921	0.002010861	0.000225035	0.000532768	0.822423861	0.005604161	0.026562027	0.00072615	0.00052597	0.000320899	0.000402649	0.000423158	0.00054605	0.000559963	0.001382438	0.000293461	0.000231845	0.000573591	0.000225027	0.000218207	0.000190942	0.000197749	0.102178887	0.000457202	0.000860697	0.000218207	0.000833386	0.000218207	0.000518636	0.000211389	0.000559611	0.000293257	0.000313733	0.000197749	0.000177294	0.000252323	0.000259122	0.000238675	0.000252302	0.000184112	0.00027276	0.000225025	0.000286408	0.000143198	0.000238665	0.000204579	0.000170474	0.000231847	0.000300056	0.000252333	0.00026594	0.000272758	0.000197749	0.000252302	0.000320524	0.000245484	0.000265962	0.000143198	0.000388815	0.000225025	0.000341009	0.000211389	0.000484427	0.000238663	0.00029324	0.000252302	0.000286418	0.000177285	0.000320514	0.000272758	0.000300054	0.000272758	0.000211387	0.000259121	0.000238665	0.000238665	0.000313686	0.000177292	0.000231845	0.000238665	0.000286408	0.000211399	0.000300046	0.000272769	0.000306876	0.000156816	0.000211389	0.000252301	0.000245483	0.000225025	0.000204569	0.000279587	0.000265942	0.000245483	0.000231845	0.000259121	0.000300046	0.000300034	0.000238663	0.000252302	0.000320522	0.000252301	0.000245484	0.000211387	0.000300014	0.000190931	0.000184101	0.000190931	0.000197749	0.000211389	0.000259122	0.000272748	0.000184113	0.000225027	0.000204569	0.000163646	0.000238665	0.000231845
620603	0.002	0.000452132	0.000260675	0.000260456	0.00027782	0.000269191	0.000173637	0.000512602	0.014953112	0.081941402	0.000547566	0.649107273	0.002208782	0.002489295	0.000382004	0.000573892	1.055332246	0.007107544	0.034295437	0.00093325	0.000547882	0.000478139	0.000617274	0.000486471	0.000729969	0.000800113	0.001751896	0.000408167	0.000477853	0.000895846	0.000347315	0.000286503	0.00032123	0.000260456	0.127483189	0.000529862	0.000913029	0.000260456	0.001252832	0.000390751	0.000712709	0.000321282	0.00079969	0.000356048	0.000347339	0.000329978	0.000225729	0.000269137	0.000373375	0.00031256	0.000295183	0.000156248	0.000390754	0.000347274	0.000364705	0.000329911	0.000347289	0.000243106	0.00032123	0.000208365	0.000269139	0.000303866	0.000338596	0.000243093	0.000355959	0.000225729	0.000416796	0.00032123	0.000329911	0.000295183	0.000382027	0.000217022	0.000347274	0.0002865	0.00041677	0.000260443	0.000286503	0.000225729	0.000225731	0.000364666	0.000260456	0.000303866	0.000347274	0.000364651	0.000347274	0.000217046	0.000321228	0.0002865	0.000251786	0.000260456	0.000347274	0.000373321	0.000303864	0.000277833	0.00041677	0.00027782	0.000355957	0.000251773	0.000260443	0.000347274	0.000260456	0.000225727	0.000269124	0.000486469	0.000295146	0.000269137	0.000269139	0.00027782	0.000347289	0.000338593	0.00032123	0.000269137	0.000338606	0.00023441	0.00036464	0.000225727	0.000303864	0.000347274	0.00039938	0.000329911	0.00032123	0.00027782	0.000338593	0.000269124	0.000321215	0.00032123	0.000269137	0.000355957	0.000260469	0.000364638
620604	0.002	0.000319852	0.000272663	0.000140226	0.000343072	0.000241479	0.00025706	0.000327193	0.013138018	0.072528733	0.000561889	0.570461485	0.001745353	0.002510336	0.000303903	0.000483672	0.884354641	0.006498046	0.030165497	0.000938873	0.000483705	0.000413459	0.000546065	0.000522326	0.00069422	0.000600436	0.001744515	0.000444597	0.00025706	0.000662978	0.000311624	0.00028044	0.000288217	0.000327318	0.114936699	0.000420787	0.001069596	0.00034284	0.001077289	0.00034277	0.000639427	0.000249305	0.000608117	0.000296042	0.000342782	0.000272638	0.000218111	0.000272651	0.00028044	0.000233691	0.000350606	0.00025706	0.000225902	0.000296019	0.000257058	0.000210321	0.000241481	0.000233714	0.000241481	0.000233691	0.000218111	0.000327166	0.000241479	0.000194741	0.000288221	0.000249258	0.000334982	0.000296079	0.000412971	0.000303798	0.000350547	0.000179163	0.00042075	0.000288217	0.000389592	0.0002259	0.000264849	0.000288219	0.000233691	0.00024927	0.000311598	0.00024927	0.000233691	0.000296007	0.000233681	0.00032718	0.000264849	0.000171373	0.0003116	0.000311587	0.000257058	0.000233691	0.000280428	0.000233691	0.000436351	0.000280428	0.000288217	0.000327166	0.00027264	0.000210309	0.000218111	0.000257058	0.000303798	0.000296007	0.000257058	0.000241479	0.000334957	0.000428586	0.000303798	0.000303796	0.000202509	0.000303798	0.000241481	0.000319377	0.000319377	0.000296007	0.000303798	0.000264849	0.000334957	0.000280428	0.000264849	0.000280428	0.00025706	0.000296007	0.0002259	0.00024927	0.000327166	0.000249272	0.000288221	0.000264849
620605	0.002	0.000355232	0.000220763	0.000220704	0.000173411	0.000220704	0.000252233	0.0004022	0.012858512	0.073096798	0.000615526	0.580599012	0.001734398	0.002779995	0.000307444	0.000497302	1.300838302	0.00634026	0.030914655	0.00082336	0.000600254	0.000370833	0.000591639	0.000457516	0.000662709	0.000575998	0.001764602	0.000449541	0.000260128	0.000560291	0.00027589	0.000260409	0.000252233	0.000370514	0.117451443	0.000465281	0.001066265	0.000212821	0.001200848	0.00029954	0.000567889	0.000307419	0.000623282	0.000307419	0.000362609	0.000244351	0.000252282	0.000126116	0.000433684	0.000236468	0.000362635	0.000220692	0.000417951	0.000165528	0.000394161	0.000315302	0.000204937	0.000220704	0.000260128	0.000236468	0.000299646	0.000189174	0.000417868	0.000204939	0.000252233	0.000260104	0.000409963	0.000267999	0.00038628	0.000260116	0.000378397	0.000244361	0.000417939	0.00027588	0.00040994	0.000260116	0.000338975	0.000204939	0.000220706	0.00027588	0.000236468	0.00027588	0.000244351	0.000252233	0.000212809	0.000228599	0.000323173	0.000283761	0.000291645	0.000244373	0.000323173	0.00028375	0.00027588	0.000212821	0.000362633	0.000204939	0.00027588	0.000173398	0.000252233	0.000260116	0.00029168	0.000299563	0.000252233	0.000283773	0.000307409	0.00037048	0.000323173	0.000220704	0.00033894	0.00027588	0.000244351	0.00027588	0.000315292	0.000283759	0.000283738	0.000338938	0.000291645	0.000236468	0.000354714	0.000260057	0.00031529	0.000260116	0.000189174	0.000323173	0.000189174	0.000260116	0.000189162	0.000291643	0.000228573	0.000275878
620606	0.002	0.000400211	0.000260416	0.00031601	0.000185853	0.000278781	0.00026021	0.000539209	0.01528977	0.086743125	0.00074455	0.696238521	0.002186189	0.003257188	0.000371851	0.000670338	1.115150432	0.007964031	0.036506778	0.000839323	0.000745401	0.000428006	0.000642	0.000623187	0.00070682	0.00088414	0.002005183	0.000557985	0.000371835	0.00082824	0.000269518	0.000250902	0.00030666	0.000343845	0.138080064	0.000595118	0.001238378	0.000241611	0.001163612	0.000288103	0.000716065	0.000269487	0.000595202	0.000232319	0.000455454	0.000278781	0.000269487	0.000362472	0.000474013	0.000362404	0.000315952	0.000297383	0.000492654	0.000334565	0.000325246	0.000325246	0.000278781	0.000241611	0.000474083	0.000232317	0.000260196	0.000250902	0.000418174	0.000343828	0.000353122	0.000278739	0.000381018	0.00030666	0.000427493	0.000325246	0.000418228	0.000362444	0.000334537	0.000297366	0.000464831	0.000269487	0.000325243	0.000213731	0.000232317	0.000278781	0.000334537	0.000260196	0.00037171	0.000241611	0.000306658	0.00026949	0.000306688	0.000250902	0.000436799	0.000260196	0.000241611	0.000223038	0.0004182	0.000260196	0.000381004	0.000315952	0.000288075	0.000390323	0.000250902	0.000390293	0.000371708	0.000260182	0.000250902	0.000446079	0.000334537	0.00045537	0.000315952	0.000288075	0.000418202	0.000241625	0.000297366	0.000241611	0.000232317	0.000269487	0.000288073	0.000288073	0.000204412	0.000362416	0.000390295	0.00030666	0.000418172	0.000325246	0.000408878	0.000278781	0.000343828	0.000288073	0.000343817	0.00030666	0.000288047	0.000213732
620607	0.002	0.000343923	0.000204458	0.000196268	0.000188092	0.000245336	0.000302643	0.00042546	0.013427746	0.076977714	0.000638936	0.603671079	0.001940278	0.002246114	0.000318999	0.000565153	1.041658713	0.006777215	0.032513988	0.000903427	0.000623201	0.000483177	0.000474562	0.000491201	0.00074511	0.000728928	0.001616641	0.000441863	0.00033533	0.000687742	0.000294429	0.000228981	0.000204446	0.000261694	0.121463082	0.000499135	0.000999495	0.00033532	0.001032259	0.000228981	0.000589228	0.000294464	0.000622013	0.000327128	0.000368043	0.000269871	0.000228981	0.000220804	0.00026986	0.000228981	0.000310785	0.000302582	0.000359864	0.000220802	0.000359864	0.000294417	0.000253513	0.000261716	0.000310834	0.000359899	0.000286202	0.000237157	0.000286226	0.000204446	0.000425397	0.000188091	0.000318937	0.000400744	0.000400742	0.000269869	0.000441779	0.000269869	0.000425289	0.000261694	0.000507299	0.000269871	0.000327114	0.000269893	0.000253513	0.000286228	0.000408955	0.000245277	0.000327118	0.000253517	0.00031081	0.000286226	0.000302582	0.000237157	0.000392551	0.000343482	0.00034347	0.000318937	0.000359854	0.000269869	0.000376195	0.000261692	0.000286226	0.000310775	0.000245336	0.000179913	0.000376181	0.000237159	0.00035985	0.000335303	0.000228978	0.00030257	0.000278035	0.000302582	0.000335293	0.000245336	0.000253515	0.000261692	0.000310759	0.000237159	0.000310759	0.000286226	0.000245312	0.000269871	0.000327114	0.000188054	0.000278047	0.000278047	0.000335293	0.000253513	0.000302594	0.000245336	0.000286224	0.000343482	0.000327116	0.000343472
620608	0.002	0.000276871	0.000240331	0.000203827	0.00022553	0.000203727	0.000261928	0.000407656	0.011510875	0.068224129	0.000546214	0.541980657	0.001858185	0.002373555	0.000240093	0.000408084	0.952958271	0.006021868	0.028767924	0.000760365	0.000663824	0.000334943	0.000495444	0.000356767	0.000611733	0.000619311	0.001460742	0.00040761	0.00025463	0.000502466	0.000320118	0.000232838	0.00024008	0.000334703	0.109459383	0.000378581	0.00088196	0.000211121	0.00092561	0.000312877	0.000619	0.000269182	0.000604475	0.000247369	0.000269182	0.00024008	0.000232806	0.000298294	0.000203705	0.000269182	0.000254632	0.000174627	0.000261908	0.000189155	0.00024008	0.000283765	0.000261919	0.000247356	0.000305579	0.000261906	0.000254632	0.000181859	0.000341981	0.000232806	0.00026918	0.00021097	0.000378377	0.000269193	0.000371154	0.00033469	0.000291018	0.000218277	0.000363838	0.000203703	0.000444029	0.000320118	0.000174583	0.000160054	0.00022553	0.000196429	0.000276456	0.000189155	0.000203703	0.00022553	0.000174604	0.000291007	0.000334692	0.000203694	0.000407561	0.000240082	0.000203705	0.000218255	0.000261906	0.000247356	0.000363792	0.000225519	0.000276456	0.000225521	0.00022553	0.000276458	0.000174604	0.00025463	0.000283732	0.000261908	0.000261906	0.000247358	0.000261906	0.000305557	0.000283734	0.000247356	0.00022553	0.000218255	0.00022553	0.000152779	0.000203705	0.000269204	0.000269193	0.00026916	0.000283732	0.000283732	0.000218255	0.000181868	0.000269182	0.000291007	0.000196429	0.000312866	0.000269182	0.00026918	0.000334692	0.00010182
620609	0.002	0.000299125	0.000221929	0.000358851	0.000221954	0.00027308	0.000298771	0.000332857	0.013882197	0.076965162	0.000743666	0.635590657	0.00213656	0.002758343	0.000367335	0.000726816	0.985964344	0.007123095	0.033145921	0.0009342	0.000684596	0.000461308	0.000435429	0.000503965	0.000657831	0.000666532	0.001988191	0.000409723	0.000324409	0.000692176	0.00042688	0.000290162	0.000187768	0.000196276	0.1277756	0.000572213	0.000948538	0.000179208	0.001163065	0.000221878	0.000683231	0.000196275	0.000563659	0.000315749	0.000409827	0.000315762	0.000281614	0.000341413	0.000443862	0.000247478	0.000375539	0.000273092	0.000418206	0.000204809	0.00027308	0.000332844	0.00027308	0.000221878	0.000324307	0.000341349	0.000264545	0.000298694	0.000307214	0.00024748	0.000264545	0.000315749	0.000349909	0.000307231	0.000392566	0.00027308	0.000375588	0.000256012	0.000349884	0.000298694	0.000418194	0.000179183	0.000213343	0.000290147	0.000307214	0.000247478	0.00029868	0.000281612	0.000332814	0.000298682	0.000238945	0.000332829	0.000281614	0.000315749	0.000358418	0.000238945	0.000298682	0.000324297	0.000324282	0.000187755	0.000290147	0.000341351	0.000307214	0.00029868	0.000332816	0.000221878	0.000332778	0.000247478	0.000298682	0.000401124	0.000315747	0.000281612	0.000281612	0.000324297	0.000290147	0.000324243	0.000281614	0.000315749	0.000324282	0.00027308	0.000332816	0.000315736	0.000392566	0.000332816	0.000264545	0.000264545	0.000341349	0.000315749	0.000307214	0.000324294	0.000290147	0.000298682	0.000349922	0.000307214	0.000392553	0.000298669
620610	0.002	0.00041944	0.000271302	0.000188887	0.000147817	0.00024636	0.000172452	0.000419014	0.013474911	0.077009184	0.000501392	0.611907542	0.001938569	0.002570861	0.000320453	0.000485173	0.949991441	0.007039003	0.031426512	0.000981898	0.00061758	0.000369712	0.000633104	0.000444038	0.000748467	0.000641161	0.001988142	0.000493054	0.000295633	0.000616557	0.000419057	0.000361548	0.00024636	0.000254573	0.119949402	0.000509545	0.00119328	0.000238161	0.001044832	0.000369552	0.000649212	0.000312069	0.000583468	0.000279207	0.000303881	0.00028742	0.000164239	0.000229936	0.000295633	0.000172452	0.000369576	0.000271021	0.000476384	0.000303844	0.000353177	0.000270994	0.000353128	0.00024636	0.000238147	0.000328503	0.000221723	0.00024636	0.00024636	0.000156027	0.000361351	0.000156016	0.000386002	0.000238149	0.000386013	0.000303844	0.000353189	0.00013138	0.000517686	0.000262808	0.000427233	0.000270996	0.000320256	0.000270996	0.000262784	0.000254573	0.000295596	0.00024636	0.000344905	0.000312055	0.000229936	0.000279207	0.000262784	0.000197087	0.000410664	0.000262784	0.000262784	0.00016424	0.000344931	0.000229936	0.0004271	0.000328479	0.000336692	0.000328479	0.000254573	0.000320268	0.000295631	0.000303842	0.000312067	0.000262784	0.000353116	0.00038599	0.000402412	0.00021351	0.000320268	0.000328479	0.0002135	0.000279207	0.000344905	0.000262786	0.000377765	0.000221723	0.000303844	0.000254571	0.000361339	0.000287408	0.000229936	0.000377812	0.000525776	0.000336692	0.000328481	0.000344903	0.000270994	0.000361327	0.000295631	0.000320266
620611	0.002	0.000413974	0.000326058	0.000270309	0.000143073	0.000206662	0.000318061	0.000517037	0.013123915	0.075132904	0.000652709	0.589331957	0.001757054	0.002456607	0.000413871	0.000525399	1.207745046	0.00657563	0.032006707	0.001030514	0.000701112	0.000342308	0.000620632	0.000525353	0.000716188	0.000708333	0.001707819	0.000509171	0.000341834	0.000668491	0.000310052	0.000318037	0.00015897	0.000238455	0.115895106	0.000516995	0.001035395	0.000333896	0.001067152	0.000254352	0.000548777	0.000246403	0.000564779	0.000254352	0.000286148	0.000230508	0.000294095	0.000254364	0.000302045	0.000214611	0.000310016	0.000214609	0.000349797	0.000198712	0.000302043	0.000333874	0.000302045	0.000310028	0.000254352	0.000238455	0.000262302	0.000214609	0.000389538	0.000302043	0.000317942	0.000262302	0.000286148	0.000262302	0.000357707	0.000254352	0.000310016	0.000278199	0.000397567	0.000278199	0.000516928	0.000294131	0.00026229	0.000230508	0.000317954	0.000270249	0.0002623	0.000214609	0.000190765	0.000230506	0.000302069	0.000214621	0.000254352	0.000254352	0.000270249	0.000238455	0.000397486	0.000166906	0.000397462	0.000270249	0.000309992	0.000294084	0.00042138	0.000317954	0.000238457	0.000238432	0.000349734	0.000302069	0.000286146	0.000381551	0.000325913	0.000254352	0.000302043	0.000206662	0.000214599	0.000302043	0.000270249	0.000230506	0.000333851	0.000190764	0.000246393	0.00025435	0.000294095	0.00030998	0.000174867	0.000262302	0.000302043	0.000238455	0.000421308	0.000246403	0.000206662	0.00019074	0.000389501	0.000278197	0.000294095	0.0002623
620612	0.002	0.000329034	0.000211869	0.000153336	0.000204459	0.000160637	0.000204448	0.000387119	0.012195452	0.067936016	0.000533568	0.544271977	0.001732248	0.001960571	0.000299589	0.000577741	0.945686552	0.005635401	0.028753224	0.000814332	0.000585198	0.000416743	0.000497055	0.000496924	0.000599245	0.000526276	0.001495187	0.000394524	0.000306695	0.000680157	0.000335976	0.0002921	0.000270164	0.000138732	0.109618193	0.000380114	0.000936204	0.000248314	0.001134483	0.000284778	0.000562698	0.000233654	0.000584617	0.000211749	0.000343224	0.00030676	0.00025556	0.000160638	0.000270162	0.000175241	0.000233654	0.000233731	0.000299392	0.000204448	0.000284778	0.000248258	0.000233698	0.00024828	0.000197145	0.000197147	0.000233653	0.000204448	0.000343215	0.000277475	0.000255558	0.000182544	0.000343213	0.000248258	0.000335934	0.000182542	0.000335923	0.000233654	0.000262852	0.000240957	0.000343215	0.000240955	0.000365152	0.000219051	0.000270176	0.000277468	0.000306682	0.000226352	0.000277477	0.000226352	0.000277477	0.000277466	0.000226343	0.000233654	0.000270164	0.00029208	0.000328599	0.000160637	0.000343191	0.000262861	0.000313973	0.000255558	0.000277464	0.000204446	0.000189845	0.000219051	0.000306682	0.000226354	0.000270187	0.000262861	0.000226354	0.000328566	0.000299392	0.000299379	0.00029206	0.000262861	0.00025556	0.000226352	0.00025556	0.000240955	0.000306671	0.000248258	0.000277464	0.000262861	0.000270151	0.000270164	0.00021904	0.000270164	0.000292068	0.000255558	0.000233633	0.000219051	0.00029937	0.000240957	0.00029937	0.000262861
620613	0.002	0.000312619	0.000220813	0.000258858	0.000167496	0.000190337	0.000281759	0.00044949	0.012564103	0.07220049	0.00071704	0.558672141	0.002060216	0.002352607	0.000289324	0.000472741	1.352654388	0.006311152	0.029482998	0.00089433	0.000495879	0.000327869	0.000503028	0.000418928	0.000708911	0.000640868	0.001436323	0.000403735	0.000335086	0.00062517	0.000319859	0.000228405	0.000289312	0.000251278	0.11235369	0.000403938	0.001006812	0.000281711	0.001006981	0.000319811	0.000670757	0.000236019	0.000518057	0.000312153	0.000357859	0.000205563	0.0002817	0.000251246	0.000319779	0.000167497	0.000274097	0.000213201	0.000388383	0.000312176	0.000228405	0.000228405	0.000190337	0.000304585	0.000236017	0.000335027	0.000220792	0.000274119	0.000304585	0.000266496	0.000258858	0.000243632	0.000441725	0.000274085	0.000388392	0.000228403	0.000342618	0.00026645	0.000457041	0.000312142	0.000350303	0.000258858	0.000319777	0.000289312	0.000289312	0.000251246	0.000312153	0.000258858	0.000274085	0.000228405	0.000236008	0.000281711	0.000312153	0.000304539	0.000289314	0.000365519	0.000274085	0.000312167	0.000266473	0.000281709	0.000403632	0.000296915	0.000274053	0.00022079	0.000159872	0.000289312	0.000251235	0.000296938	0.000228405	0.000266473	0.000350254	0.000197951	0.0002817	0.000228405	0.0002817	0.000258858	0.000175111	0.000258858	0.000251246	0.000228405	0.000258858	0.000236017	0.000251246	0.000304539	0.000281698	0.000213178	0.000319768	0.000220792	0.000296917	0.000312153	0.000266471	0.000274085	0.000258858	0.000236017	0.00032738	0.000274087
620614	0.002	0.000378227	0.000333038	0.000260843	0.000224862	0.000188885	0.000251847	0.000431916	0.016038466	0.084615454	0.000585137	0.658799093	0.001951932	0.00262356	0.000296861	0.000630694	1.149410549	0.007079222	0.035543979	0.001092963	0.000802192	0.000450399	0.000576512	0.000522386	0.000702086	0.000657348	0.001742171	0.000567103	0.000404794	0.000585043	0.000422837	0.000287838	0.000233858	0.000341845	0.130385557	0.000467947	0.001171477	0.000332798	0.001162381	0.000377785	0.000801415	0.000323805	0.000567126	0.000269836	0.000323803	0.00026084	0.00029682	0.000278829	0.000386778	0.000278831	0.000305841	0.000287827	0.000503802	0.00029682	0.000449875	0.000251847	0.000296845	0.00026084	0.000341791	0.000287825	0.000278829	0.000269836	0.000332798	0.00017989	0.000224862	0.000386778	0.00045879	0.000296818	0.000476766	0.000269836	0.000368814	0.000197879	0.000413871	0.000269836	0.000476927	0.000224862	0.000359783	0.000269836	0.000332798	0.000233856	0.000341791	0.000341791	0.000233858	0.000305814	0.000251847	0.000332798	0.000359837	0.000287825	0.000395774	0.000386778	0.000278834	0.000287825	0.000332798	0.000242851	0.000323803	0.000233858	0.000368776	0.000341791	0.000269836	0.000341791	0.000323803	0.000368789	0.000314807	0.000386778	0.000341791	0.000287825	0.000269836	0.000341791	0.000440772	0.000395772	0.000251847	0.00026084	0.000341791	0.00035978	0.000251845	0.000296818	0.000305814	0.000233845	0.000251833	0.000287825	0.000413774	0.000323803	0.000341794	0.000278831	0.000269822	0.00029682	0.000269836	0.000287825	0.000332796	0.00035978
620615	0.002	0.000266221	0.000227009	0.000187774	0.000187715	0.000250299	0.000250381	0.00050097	0.013129364	0.07375205	0.000493179	0.57800125	0.001973268	0.002463641	0.000352306	0.000595655	0.985899789	0.006441342	0.030994689	0.000950687	0.000651052	0.000430844	0.000587073	0.00038365	0.000595245	0.000594991	0.001562032	0.00038343	0.000328552	0.000657828	0.000328562	0.000258109	0.000226824	0.000242476	0.115633055	0.000571446	0.000901115	0.000281573	0.000908586	0.000219001	0.000634183	0.000320692	0.000649877	0.000226857	0.000344195	0.000179882	0.000211179	0.000305014	0.000320706	0.000234691	0.000211181	0.000320692	0.000273764	0.000219013	0.000375467	0.000258109	0.000234656	0.000281573	0.000250287	0.000273752	0.000336361	0.000179894	0.000187681	0.000226822	0.000305249	0.000273752	0.000336347	0.000219001	0.000351978	0.000226824	0.000367633	0.000203394	0.000367635	0.000258111	0.000430337	0.000219001	0.000328491	0.000258109	0.000273752	0.000258107	0.000305038	0.000312858	0.00026593	0.000305038	0.000273752	0.000242467	0.000312858	0.000328513	0.000328491	0.000351992	0.000320681	0.000234642	0.000383324	0.000265932	0.000297217	0.000312858	0.000281573	0.000265942	0.000328528	0.000305036	0.000258107	0.00026593	0.000328503	0.000406832	0.000297215	0.000297215	0.000187703	0.000281573	0.000297217	0.000289372	0.000234633	0.000187703	0.000344144	0.000211179	0.000250287	0.000211179	0.00026593	0.000297215	0.00039893	0.000297215	0.00030505	0.000273752	0.000258107	0.000234644	0.000242443	0.00026593	0.000250287	0.000226822	0.000344146	0.000305038
620616	0.002	0.000253243	0.000223193	0.000171105	0.000200823	0.0002157	0.000230574	0.000364617	0.012445082	0.070202774	0.000588236	0.555748055	0.001996973	0.002155906	0.000267844	0.000424615	1.11039125	0.006099345	0.029467996	0.000687241	0.000655923	0.000335181	0.000461672	0.000498843	0.000558663	0.000610861	0.001718209	0.000364624	0.000349615	0.000692756	0.000297562	0.000319964	0.000290079	0.000185947	0.109672999	0.000461469	0.000953843	0.000193386	0.001021232	0.000327302	0.000655228	0.000267809	0.000535825	0.000223139	0.00035712	0.000208261	0.000312413	0.000238013	0.000327293	0.000253011	0.000252888	0.000290147	0.000379411	0.000163633	0.000200824	0.0002157	0.000185947	0.000215698	0.000275201	0.000200823	0.000223139	0.000238024	0.000357076	0.000245452	0.000297527	0.000252888	0.00037939	0.00031983	0.000349594	0.000245452	0.000312391	0.000223137	0.000357053	0.000193386	0.000349626	0.000238013	0.000290079	0.000230576	0.000319874	0.000245452	0.000297528	0.000156195	0.000290112	0.000238013	0.000245463	0.000290079	0.000230576	0.000260325	0.000379435	0.000208261	0.000290101	0.000185947	0.000349594	0.000275203	0.000297528	0.000267753	0.000304954	0.0002157	0.0002157	0.00028264	0.000297504	0.000267764	0.000245461	0.00031983	0.000260327	0.000252888	0.000252888	0.000349581	0.00028264	0.000334717	0.000260325	0.000238002	0.000215698	0.000252888	0.000208261	0.00020826	0.000267764	0.000282642	0.00023799	0.000223137	0.00033472	0.000200823	0.000342154	0.000275201	0.000260327	0.000223137	0.000171072	0.000208261	0.00031983	0.000275201
620617	0.002	0.000315937	0.000172191	0.000179242	0.000215102	0.000207944	0.000207922	0.000365851	0.012410847	0.067172864	0.000466498	0.533931176	0.001678726	0.002150159	0.000229495	0.000423656	0.879591892	0.0060784	0.02804815	0.000741757	0.000524418	0.000380561	0.000466697	0.000416222	0.000595742	0.000682415	0.001562132	0.000444903	0.000279619	0.000559907	0.000243823	0.000265492	0.000172072	0.000315479	0.102259274	0.000488289	0.000869042	0.000286787	0.000861855	0.000272461	0.000566888	0.00024377	0.000645973	0.000258109	0.000380092	0.000193572	0.00027245	0.000186412	0.00036571	0.000157733	0.000258109	0.000193581	0.000372891	0.000315511	0.000265321	0.000229443	0.000236601	0.000265279	0.000279617	0.000193581	0.000236599	0.000215089	0.000416068	0.000157733	0.0002868	0.000215091	0.000387229	0.00025094	0.00029398	0.00022943	0.000329805	0.000172072	0.00035864	0.000279629	0.000394474	0.000258109	0.000250951	0.000236601	0.000286789	0.000222262	0.000351347	0.000258109	0.000215089	0.000157734	0.000164903	0.000286787	0.000337008	0.000279619	0.000286811	0.000207921	0.00025094	0.000265278	0.000308297	0.000193581	0.000258109	0.000272448	0.00024377	0.000258111	0.000207921	0.00022226	0.000301138	0.000236601	0.000286798	0.000308308	0.000358518	0.000279619	0.00025094	0.00022943	0.000236601	0.000258109	0.000250938	0.000236599	0.00022943	0.000200752	0.000236612	0.000222262	0.000286789	0.000344155	0.000272427	0.000222262	0.000207921	0.000286787	0.000265278	0.000293958	0.00022943	0.000301129	0.000236599	0.000308297	0.000236599	0.000301129
620618	0.002	0.000349102	0.000284648	0.000234794	0.000106714	0.000184972	0.000120944	0.000419994	0.011776759	0.067325607	0.000512782	0.530429377	0.001723039	0.002306097	0.000291973	0.000541539	0.872115803	0.005853719	0.02759238	0.000779129	0.000527364	0.000398952	0.00049842	0.000405815	0.000648083	0.000584459	0.001485378	0.000327461	0.000291783	0.000562684	0.000241897	0.000234846	0.000192086	0.00024901	0.10436819	0.000477236	0.00079088	0.000241886	0.000983685	0.00026323	0.000484096	0.000184972	0.000598163	0.000170743	0.000284625	0.00026323	0.00018497	0.000241886	0.00037723	0.000249044	0.000241886	0.000184972	0.00032728	0.000291708	0.000270365	0.000213429	0.000284604	0.000192087	0.000227658	0.000192086	0.000199201	0.000184972	0.000241888	0.000206314	0.000213429	0.00026323	0.000348667	0.000213429	0.000455497	0.000220543	0.000298962	0.000305914	0.000355885	0.000249001	0.000476876	0.000192086	0.00026323	0.000213419	0.000213429	0.000220544	0.000327259	0.000177857	0.00021342	0.00026323	0.000220543	0.000234771	0.000249001	0.000305915	0.000327259	0.000227658	0.000184972	0.000227658	0.0002988	0.000249003	0.000256117	0.000213419	0.000184972	0.000241886	0.000220543	0.000227658	0.000313029	0.000263239	0.000284572	0.000241897	0.000249001	0.000291698	0.000234773	0.000291719	0.000249003	0.0002988	0.00019919	0.000291698	0.000206316	0.000220543	0.0002988	0.000234771	0.000177857	0.000263228	0.000277457	0.000313029	0.000305926	0.000163629	0.000234771	0.000256115	0.000241886	0.000241886	0.000213429	0.000192066	0.000213429	0.000241886
620619	0.002	0.00033661	0.000246513	0.000216603	0.000194197	0.000186727	0.00022414	0.000403537	0.013011058	0.069378123	0.000568255	0.547143283	0.002013016	0.002573283	0.000224129	0.000553713	0.937788096	0.006431547	0.029185314	0.000832684	0.000486218	0.000359029	0.00043351	0.000388741	0.000658083	0.000545734	0.00158969	0.000478452	0.000321248	0.000575817	0.000276413	0.000231554	0.000186761	0.000283882	0.109945924	0.000470838	0.000822852	0.000224084	0.000905337	0.000298775	0.000583179	0.000224096	0.000545668	0.000186727	0.000366048	0.000261419	0.000306256	0.000164309	0.000283859	0.000336222	0.000246491	0.000268888	0.000336143	0.000261419	0.000321192	8.96E-05	0.000261419	0.000209135	0.000239011	0.000313748	0.000298777	0.000328664	0.000276357	0.000239011	0.000283848	0.000209135	0.000351072	0.000186727	0.000298766	0.000239	0.000209124	0.000201665	0.000343613	0.000276357	0.000298764	0.000283826	0.000246481	0.000261432	0.000201665	0.000216603	0.000313715	0.000224073	0.000209135	0.000201643	0.000224073	0.000253974	0.000276357	0.000239011	0.000306258	0.000246481	0.000201656	0.00027638	0.000231532	0.000253949	0.000358529	0.000276357	0.000283827	0.000231541	0.000276382	0.000268878	0.000224073	0.000253961	0.000313713	0.000291296	0.000261418	0.000201654	0.000306234	0.000268888	0.000336132	0.000306234	0.000186718	0.000313702	0.000216603	0.000186716	0.000194197	0.000253994	0.000231543	0.000246479	0.000209135	0.000209135	0.000388405	0.000306232	0.000410847	0.000261419	0.000268888	0.000283826	0.000261419	0.000358561	0.000268854	0.000246481
620620	0.002	0.000411796	0.000259189	0.000167542	0.000213206	0.000175134	0.000205593	0.000480095	0.012492358	0.070523915	0.000464913	0.562649228	0.001890719	0.00232334	0.000258904	0.000465189	0.972049654	0.00600076	0.029493004	0.000803053	0.000579716	0.000297409	0.00050322	0.000457216	0.00085391	0.000716888	0.001398067	0.000457239	0.000380935	0.000587138	0.000319856	0.000312252	0.000289351	0.000274122	0.109134476	0.00052584	0.0009384	0.000274145	0.000991712	0.000220822	0.000502916	0.000228447	0.00073966	0.000296989	0.000457064	0.000205593	0.000228435	0.000213206	0.000373236	0.000190362	0.000319822	0.000266508	0.000380941	0.000228433	0.000335051	0.000266508	0.00026651	0.000357883	0.000213206	0.000228437	0.000266508	0.000190362	0.00023605	0.000175122	0.00034271	0.000175134	0.000304593	0.000137049	0.000357927	0.000266506	0.000327492	0.00022082	0.000251277	0.000319831	0.000258883	0.000213206	0.000266508	0.000167519	0.000228435	0.000228435	0.000258893	0.000175122	0.000205593	0.00023605	0.000319808	0.00022082	0.000342664	0.000175134	0.000312206	0.000281737	0.000304579	0.000266508	0.000319808	0.000182747	0.000281737	0.000274122	0.000175111	0.000213206	0.000327435	0.000350291	0.000266508	0.000182748	0.00023605	0.000228435	0.000258893	0.000266508	0.000281735	0.000205591	0.000289351	0.000281737	0.000205591	0.000213206	0.000167507	0.000281735	0.000312195	0.000304568	0.000335051	0.000274122	0.000251279	0.000296964	0.000296966	0.000220822	0.000281737	0.000251277	0.000197966	0.000327424	0.000388362	0.000266506	0.000365508	0.000236049
620621	0.002	0.00031271	0.000237991	0.000223099	0.000156172	0.000185878	0.000185878	0.000416619	0.012518256	0.068720695	0.000468821	0.552772261	0.001763778	0.002327177	0.000304986	0.000521309	0.943751044	0.006007109	0.028624914	0.000866209	0.000476638	0.000379537	0.000438977	0.000424105	0.000699974	0.000617887	0.001567301	0.000431428	0.000386797	0.000543267	0.000297451	0.000208184	0.000237936	0.000223054	0.109199599	0.000416673	0.000841351	0.000215629	0.000960993	0.000215618	0.000505934	0.000379381	0.000379366	0.000327158	0.000357086	0.000304886	0.000208184	0.000252795	0.000304887	0.000237936	0.000297418	0.000156137	0.000520808	0.000260231	0.000252795	0.000178443	0.000208184	0.000275101	0.000275099	0.000275145	0.000193314	0.000237924	0.000312288	0.00024536	0.000245359	0.00024537	0.000409168	0.000245359	0.000304841	0.000334639	0.000289971	0.000193314	0.000342051	0.000312344	0.000386706	0.000260231	0.000178442	0.000208184	0.00023049	0.000208184	0.000364388	0.000215618	0.000267665	0.000223076	0.000275101	0.000267709	0.000208186	0.00027511	0.000356943	0.000185878	0.000223054	0.000215618	0.000289971	0.00023049	0.000267665	0.000208184	0.00024536	0.000208184	0.000267667	0.000171007	0.000304819	0.000304841	0.000223054	0.000289982	0.000237926	0.000319733	0.000260197	0.000260229	0.000208184	0.000223043	0.000275101	0.000193325	0.000304841	0.000223056	0.000394073	0.000237924	0.00027509	0.000289971	0.000267665	0.000223054	0.000334581	0.000275101	0.000267665	0.000282535	0.000371791	0.000260229	0.000230488	0.000260231	0.000252795	0.000275101
620622	0.002	0.000250661	0.000242758	0.000226833	0.000273789	0.000148614	0.000242572	0.000469692	0.013264004	0.073109872	0.000446191	0.571444751	0.002005409	0.002503696	0.000266234	0.000485623	0.97622902	0.006642244	0.029140296	0.000777467	0.000548408	0.000258272	0.000642215	0.000493119	0.000642104	0.000610777	0.001830414	0.000406999	0.000336387	0.000626647	0.000297267	0.000297324	0.000211191	0.000336377	0.114185063	0.000461926	0.000846077	0.00035223	0.001074016	0.000273848	0.000485252	0.000258122	0.000657712	0.0002816	0.000265943	0.000218989	0.000297279	0.000219012	0.000265933	0.000375497	0.000336481	0.000164258	0.000336365	0.000289407	0.000344233	0.000211189	0.000406805	0.000265957	0.000250299	0.000265943	0.000273764	0.000289409	0.000336363	0.000289407	0.000273766	0.00025812	0.000289409	0.000242488	0.000461707	0.000195546	0.000359839	0.000219012	0.000351995	0.00031292	0.000453824	0.000156437	0.000281586	0.000211189	0.000281586	0.000250299	0.000297218	0.000297242	0.000312946	0.000211189	0.000219012	0.000297253	0.000211189	0.000242476	0.000359888	0.000211189	0.000359818	0.000258122	0.000258122	0.000265943	0.000258122	0.000297244	0.000219012	0.000391164	0.000281586	0.000226833	0.000195546	0.000289399	0.000203367	0.000359804	0.00029723	0.000242478	0.000312874	0.000312874	0.000305053	0.000305053	0.000312874	0.000234656	0.000250299	0.00033634	0.000219012	0.000289409	0.000359806	0.000250311	0.000250276	0.00025812	0.000234654	0.000367651	0.000328517	0.000305053	0.000273764	0.000250299	0.000289409	0.000187725	0.000250276	0.000383296
620623	0.002	0.000324152	0.00022805	0.000169189	0.000191258	0.00016919	0.000272328	0.000368003	0.01269283	0.069156872	0.000707364	0.55173731	0.002027106	0.00240678	0.00016919	0.000508483	0.97539668	0.006218339	0.027440498	0.000790364	0.00043468	0.000272427	0.000397473	0.0003091	0.000692456	0.000581846	0.001617112	0.000345956	0.000279542	0.000589229	0.000375446	0.000235394	0.000235394	0.000183901	0.105806215	0.000456329	0.000891695	0.000316334	0.001032059	0.000272175	0.000618578	0.000308979	0.000655476	0.000257463	0.000345769	0.000264852	0.000279542	0.000257463	0.000345826	0.000389984	0.000235396	0.000198613	0.000257463	0.000183901	0.000264819	0.00016919	0.000228039	0.000250118	0.000250119	0.000220682	0.000213325	0.000220682	0.000301645	0.000242773	0.000323669	0.000154477	0.000353139	0.000228028	0.000412084	0.000176546	0.000353115	0.000228039	0.000272177	0.000213327	0.0004858	0.00024274	0.000272175	0.000220682	0.000279531	0.000250118	0.0003016	0.000279509	0.000250107	0.00020597	0.000250107	0.000198626	0.000294243	0.00026482	0.000360481	0.000279542	0.000213303	0.000161822	0.000301633	0.000220682	0.000331035	0.000198613	0.000228038	0.000264819	0.00020597	0.00024275	0.000220682	0.000198613	0.00032368	0.000272175	0.000169189	0.000264819	0.000272174	0.000235383	0.000279521	0.000360503	0.00027952	0.000308969	0.00020597	0.000294243	0.000228038	0.00020597	0.000294244	0.000220682	0.000250107	0.000198615	0.000257462	0.000250107	0.0003016	0.000294243	0.000198613	0.00024275	0.000228038	0.000264819	0.000367816	0.000286886
620624	0.002	0.000399778	0.000191276	0.000224554	0.000199678	0.00024949	0.000232882	0.000432665	0.013831028	0.077978189	0.00057437	0.611513607	0.001914076	0.002417411	0.000333036	0.00040811	1.09574118	0.007055409	0.031484021	0.00088544	0.000583535	0.000424493	0.000566447	0.000499342	0.000699339	0.000616002	0.001744537	0.00044109	0.000365981	0.00075788	0.000324339	0.000349384	0.000291084	0.00024949	0.118446997	0.000657452	0.00097457	0.000266122	0.001300434	0.000232857	0.000515946	0.000282755	0.000732488	0.00029107	0.000399346	0.000257805	0.000241174	0.000149669	0.000266137	0.000241172	0.000332702	0.000232855	0.000357629	0.00029107	0.000382649	0.000274427	0.000316082	0.000291084	0.000224529	0.000257805	0.000307704	0.000257805	0.000390981	0.000207907	0.000307704	0.000182959	0.000316022	0.000274452	0.000440908	0.000266122	0.000324335	0.000291072	0.000399207	0.000257807	0.000465891	0.00022454	0.000357627	0.000332652	0.000257807	0.000282755	0.000365946	0.000241172	0.000266122	0.000199591	0.000274439	0.000282757	0.000299387	0.000332704	0.000291084	0.00024949	0.000316019	0.000299387	0.000332654	0.000274437	0.000374247	0.000299387	0.000266124	0.000257805	0.000266122	0.000316019	0.000216222	0.000282757	0.000357602	0.000399221	0.000307702	0.000199591	0.000332652	0.000365954	0.000282755	0.000157997	0.000274437	0.000291072	0.000332652	0.000399209	0.000407564	0.000207907	0.000274439	0.000365942	0.000282755	0.000266122	0.000316022	0.000324337	0.000324337	0.000307704	0.000274437	0.000340969	0.000232869	0.000232845	0.000340969	0.000199591
620625	0.002	0.000342389	0.00035852	0.000187312	0.000228032	0.000203599	0.000203612	0.000521551	0.013773769	0.0760461	0.000619604	0.615893225	0.001956646	0.002681897	0.000317834	0.000546527	1.063564564	0.007062928	0.03156097	0.001022673	0.000628643	0.000481213	0.000570876	0.000497251	0.000684715	0.000644195	0.001815059	0.000431977	0.000268753	0.00080771	0.000391023	0.000236212	0.000285039	0.000325772	0.116813141	0.000497045	0.00079092	0.000252475	0.001282	0.000268753	0.000676559	0.00024432	0.000594947	0.00024432	0.000350206	0.000260608	0.00024432	0.000219887	0.000366517	0.000252463	0.000391023	0.000260608	0.000448119	0.000268765	0.000333955	0.000236177	0.000285039	0.000301329	0.000228032	0.000276896	0.000268704	0.00024432	0.000374676	0.000285039	0.000293186	0.0001873	0.000431719	0.000187311	0.000252465	0.000260608	0.000390962	0.000171	0.000407388	0.000293184	0.000431802	0.000301329	0.000228032	0.000276896	0.000293208	0.000219887	0.000301327	0.00024432	0.000309472	0.000228032	0.000268753	0.000260608	0.000252463	0.00017918	0.000309472	0.000228032	0.000309472	0.000317618	0.000399082	0.000301329	0.000350204	0.000244308	0.000301329	0.000333929	0.000285039	0.000179168	0.000219887	0.000285041	0.000390949	0.000342047	0.000383071	0.000285039	0.000301329	0.000203575	0.000333904	0.000236175	0.0001873	0.000293186	0.000285043	0.000252463	0.000244308	0.000309472	0.000342061	0.000252463	0.000317616	0.000309472	0.000325759	0.000276896	0.000285041	0.000252463	0.000187311	0.000228032	0.000301329	0.000219887	0.000236175	0.000301327
620626	0.002	0.000335797	0.000229026	0.000278097	0.000220824	0.000261812	0.000163572	0.000523717	0.013926206	0.077657979	0.000425699	0.608653484	0.001964846	0.002808334	0.000229026	0.000524228	0.977048799	0.006804218	0.031971806	0.000813282	0.000557005	0.00031915	0.000523777	0.000458375	0.000663072	0.00063876	0.00175752	0.000392785	0.000474666	0.000696005	0.000351754	0.000253548	0.000261716	0.000278073	0.118240391	0.000638713	0.000958462	0.000245359	0.001163911	0.00030261	0.000720376	0.000245359	0.000654778	0.000335373	0.000343516	0.000188109	0.000269895	0.000220824	0.000515826	0.000294457	0.000327146	0.000237181	0.00037623	0.000253536	0.00028625	0.000261716	0.000237179	0.000237179	0.000310787	0.000179942	0.000294459	0.000261716	0.000310787	0.000245359	0.000188109	0.000229002	0.000335324	0.000359897	0.000392709	0.000245359	0.000351693	0.000229002	0.000359897	0.000278122	0.000490917	0.000376291	0.00030261	0.000245359	0.000253536	0.000229002	0.00029443	0.000196286	0.000310775	0.000237181	0.000335324	0.000286252	0.000278073	0.000237179	0.000318979	0.000196287	0.000269895	0.000229002	0.000269895	0.000212644	0.000343516	0.000261716	0.000392573	0.000278073	0.000286252	0.000261716	0.000253536	0.000343503	0.00029443	0.000327146	0.000261716	0.000335324	0.000245359	0.000261716	0.000368038	0.000269893	0.000245359	0.000245359	0.000229	0.000286252	0.000302608	0.000286252	0.000310787	0.000212644	0.000310787	0.000269893	0.00028625	0.000376254	0.000310787	0.000269893	0.000220822	0.000310787	0.000253536	0.00030261	0.00029443	0.00030261
620627	0.002	0.000381469	0.000281674	0.000223654	0.000298264	0.000165661	0.000157378	0.000497251	0.014331498	0.078567189	0.00058871	0.611616255	0.001990184	0.00261009	0.000240208	0.000588952	0.962471644	0.006588059	0.032628453	0.00089026	0.00048116	0.000414772	0.000622076	0.000488892	0.000696491	0.000721728	0.001804442	0.000455853	0.000273354	0.000621914	0.000364483	0.000248517	0.000248492	0.000281674	0.120403821	0.000447437	0.000962327	0.000273352	0.001162068	0.000281624	0.000580347	0.000289908	0.000671623	0.000231926	0.000339608	0.000289908	0.000198793	0.000289896	0.000298192	0.000281624	0.000372802	0.000331446	0.000298204	0.00024843	0.000256776	0.000265058	0.000248492	0.00024021	0.000289908	0.000323038	0.000331334	0.000281624	0.000323042	0.000265058	0.000281612	0.00027334	0.000372738	0.000314808	0.000265058	0.000248492	0.000405969	0.000223642	0.000405897	0.000314756	0.00037275	0.000265058	0.00029819	0.000223642	0.000281624	0.000182228	0.000298192	0.000331334	0.00021536	0.000314754	0.000231926	0.000289908	0.000306472	0.00029819	0.000480567	0.00034789	0.000306472	0.000256776	0.0003976	0.000281626	0.00029819	0.000182227	0.000331314	0.000207076	0.000339631	0.00027334	0.000306474	0.00029819	0.000240183	0.00021536	0.000339606	0.000215358	0.000331324	0.000339608	0.000256762	0.000256776	0.000231926	0.000215348	0.000231926	0.000248492	0.000331324	0.000331347	0.000331334	0.000347902	0.000372755	0.000298202	0.000389306	0.000231926	0.000289896	0.000306472	0.000223642	0.000356172	0.000265058	0.00029819	0.000314758	0.000265058
620628	0.002	0.000378005	0.000243329	0.000234917	0.000260068	0.000276793	0.000260068	0.000428029	0.013537179	0.079159211	0.000528867	0.620207454	0.00211596	0.002803551	0.000327267	0.000630169	1.113643241	0.006463785	0.033539838	0.000834008	0.000604992	0.000386394	0.000461638	0.000444823	0.000688483	0.000604511	0.001844457	0.000570816	0.000318793	0.000646663	0.000343921	0.000218079	0.00026848	0.000260041	0.122501343	0.00053715	0.001067269	0.000268405	0.000991397	0.000327169	0.00053722	0.000310343	0.000612761	0.000343906	0.000343921	0.000276793	0.000184528	0.000218079	0.000369095	0.000268405	0.000301955	0.000251617	0.000377509	0.000310343	0.000402675	0.00031873	0.000310343	0.000218079	0.000226616	0.000234854	0.000268405	0.00028518	0.000377444	0.00030198	0.00028518	0.000251629	0.000495063	0.000243241	0.000360696	0.000276793	0.000402696	0.000251629	0.000427834	0.000260018	0.000469947	0.000260018	0.000310343	0.000318732	0.000352295	0.000243241	0.000327131	0.00028518	0.000310358	0.000243243	0.00028518	0.000251629	0.000335505	0.000301955	0.000436458	0.00020969	0.000327119	0.000343894	0.000318768	0.00028518	0.000402633	0.000293566	0.00028518	0.00020969	0.000276793	0.000335505	0.00035228	0.000301957	0.000251629	0.00031873	0.000293568	0.000234854	0.000293568	0.000276793	0.00028518	0.000268419	0.000243243	0.000310343	0.000360669	0.000218077	0.000276791	0.000260031	0.000276779	0.000226466	0.000260018	0.000268405	0.000352282	0.000310343	0.000402608	0.000318732	0.000343919	0.000310343	0.00028518	0.000327106	0.000318755	0.000243241
620629	0.002	0.000310316	0.000275463	0.000318692	0.000215185	0.0002324	0.000180757	0.000482278	0.014320545	0.081295046	0.000680914	0.634595301	0.00218954	0.002826297	0.000301351	0.000663635	1.104977243	0.006739542	0.033022748	0.000881597	0.000586202	0.000474115	0.000499633	0.000542851	0.000715013	0.000697977	0.001858131	0.00050814	0.000370145	0.000896585	0.000318565	0.000223832	0.000258223	0.000309867	0.124911144	0.000542653	0.001181486	0.000292652	0.00119023	0.000327082	0.000577001	0.000447791	0.000689325	0.000284072	0.000327082	0.000249616	0.000215185	0.0002324	0.00039597	0.000223768	0.000430514	0.000258223	0.000301273	0.000292654	0.000430578	0.000361524	0.000266831	0.000318473	0.000258223	0.000223793	0.000223793	0.00027559	0.000352907	0.000266831	0.000301261	0.000275412	0.000275437	0.000241008	0.000447679	0.0002324	0.000421804	0.000335716	0.000301258	0.000206578	0.000387347	0.000327082	0.000370119	0.000301273	0.000292652	0.000146326	0.000309895	0.000249614	0.000301258	0.000301261	0.000266829	0.000327082	0.000301258	0.000189363	0.000413196	0.000215185	0.00033569	0.00022378	0.000318475	0.000292652	0.000318475	0.000344296	0.000275437	0.000197971	0.000301273	0.000318475	0.000439004	0.000284044	0.000361513	0.000284059	0.000249614	0.000301258	0.000370171	0.000249614	0.000395966	0.000266842	0.000258223	0.000292652	0.000318475	0.000447651	0.000327082	0.000258223	0.000318475	0.000249604	0.000361513	0.000301258	0.000318475	0.000258223	0.000395955	0.000318473	0.000292639	0.000284033	0.000309869	0.000241008	0.000327082	0.000249614
620630	0.002	0.000276743	0.000240304	0.000240088	0.000225487	0.000189091	0.000167316	0.000334572	0.01233314	0.068099535	0.000546013	0.53131491	0.001827711	0.002254503	0.000356582	0.000502473	0.891099572	0.006386648	0.028177609	0.000899143	0.000481326	0.000320121	0.000473262	0.000429439	0.000516973	0.000597494	0.001635722	0.000531339	0.000305856	0.000590172	0.000276387	0.000240012	0.000181818	0.000174545	0.105441209	0.0003856	0.000735538	0.000269124	0.000925405	0.000269124	0.000575034	0.000276376	0.000480276	0.000269092	0.000385683	0.000203659	0.000247273	0.000174546	0.000356516	0.000269092	0.000320034	0.000203637	0.000334579	0.00028367	0.000334589	0.000283657	0.000254545	0.000196363	0.00018909	0.000239999	0.000196363	0.000269103	0.000290911	0.000232771	0.000327284	0.000290943	0.000407441	0.000385587	0.000407441	0.000240001	0.000320054	0.000240001	0.000312739	0.000261818	0.000400143	0.000152728	0.000269092	0.000159999	0.000247295	0.000189091	0.000341855	0.000283637	0.000239999	0.000261818	0.000247273	0.000189091	0.000305454	0.000269081	0.000400296	0.000247273	0.000196365	0.000232728	0.000283648	0.000254546	0.000283637	0.000239999	0.000334567	0.000254545	0.000276364	0.000225454	0.000247273	0.000254546	0.000276364	0.000254545	0.000298183	0.000247273	0.000261818	0.000189081	0.000283626	0.000290909	0.000239999	0.000203626	0.000152706	0.000203626	0.000218182	0.000261807	0.000269092	0.000276365	0.000261818	0.000290909	0.000356398	0.000247284	0.000261818	0.000225454	0.000283637	0.000283637	0.000232728	0.000203637	0.00026909	0.000261818
620631	0.002	0.000273429	0.000288473	0.000136522	0.000204783	0.000219965	0.000212403	0.000538989	0.012646696	0.070886265	0.000683756	0.556426157	0.001936283	0.002274334	0.000273067	0.000501319	1.04670763	0.005972866	0.029320129	0.000723526	0.000547494	0.000349365	0.000341479	0.000447859	0.000607307	0.00050101	0.001606393	0.000364154	0.000257876	0.000660879	0.000371874	0.000295869	0.000257876	0.000257876	0.111833218	0.000364192	0.00094988	0.000273058	0.001109783	0.000227549	0.000576988	0.000242709	0.000607351	0.000250292	0.000554186	0.000273045	0.000257876	0.000204785	0.000295822	0.000235121	0.00028063	0.000189614	0.00039448	0.00028063	0.00039466	0.000227538	0.000242707	0.00025029	0.000219952	0.000227538	0.000212369	0.000303385	0.000364138	0.000204785	0.000242707	0.000257876	0.000379277	0.000265459	0.000311014	0.000257889	0.0002351	0.000265471	0.000379311	0.00034896	0.000371671	0.000310968	0.000174434	0.000182029	0.000174434	0.000288225	0.000273033	0.000333757	0.000303385	0.000265459	0.000265461	0.000303407	0.000182031	0.00025029	0.00028063	0.000219952	0.000333745	0.000265461	0.00028063	0.000204783	0.000356498	0.000288214	0.000174445	0.000219952	0.000310982	0.000265459	0.000235112	0.000242707	0.000219952	0.000288227	0.000265461	0.000235123	0.000333732	0.000227538	0.000257876	0.000333721	0.000189614	0.000250292	0.00025029	0.000212369	0.000219952	0.00028063	0.000295799	0.000326137	0.000212369	0.000273047	0.000288214	0.000204783	0.00025029	0.000227538	0.000242707	0.000197165	0.000356489	0.000227538	0.000257864	0.000189614
620632	0.002	0.000310203	0.000272172	0.000181312	0.000211577	0.000173758	0.000151094	0.000423349	0.012668722	0.070101942	0.000483935	0.562865307	0.001692479	0.002426156	0.00027966	0.000499401	0.964658953	0.006402127	0.03002103	0.000811711	0.000567684	0.000385821	0.000499303	0.000408136	0.000657985	0.000673377	0.001729752	0.0004385	0.000256859	0.000627984	0.000355308	0.000249305	0.000324931	0.000249339	0.108366009	0.000423234	0.000870129	0.00029469	0.001120452	0.000287091	0.000642748	0.000234196	0.000521644	0.000279535	0.000362671	0.000234194	0.000294645	0.000271991	0.000287078	0.000279524	0.000256861	0.000241752	0.000392937	0.000249304	0.000362775	0.000271968	0.000211533	0.000264424	0.000256861	0.000151093	0.000279526	0.00019642	0.000264415	0.000256859	0.00024175	0.00027197	0.000370213	0.000264415	0.000468641	0.000355082	0.00034763	0.00024175	0.000370228	0.000279535	0.000370259	0.00033243	0.000279524	0.000241727	0.00024175	0.000271968	0.000362696	0.000249305	0.000279535	0.000279524	0.000287078	0.000279522	0.000196411	0.000249272	0.000264413	0.000173758	0.000309742	0.000234196	0.000294633	0.00018129	0.000324852	0.00024175	0.000294633	0.000249304	0.0001964	0.000317296	0.000234196	0.000339972	0.000287078	0.000249304	0.000271968	0.000302187	0.000226643	0.000249292	0.000279522	0.000211531	0.000249305	0.00024175	0.000324852	0.000226639	0.000370215	0.000211531	0.000249294	0.000377793	0.000294656	0.000294633	0.000256859	0.000271968	0.000256859	0.000287078	0.00024175	0.000264413	0.000287078	0.000287078	0.000324852	0.000234194
620633	0.002	0.000308136	0.000283099	0.000141375	0.000291069	0.0002495	0.000266122	0.000474295	0.013692722	0.078250146	0.000566023	0.617695574	0.001954679	0.002687815	0.000257852	0.000699799	1.075414485	0.006891103	0.032167864	0.000826292	0.000483075	0.00039955	0.000515985	0.000457694	0.000690875	0.000799782	0.001736147	0.000532613	0.000365978	0.00068263	0.000332714	0.00024117	0.000299449	0.000374266	0.120770516	0.000557496	0.000741013	0.000299397	0.001216963	0.000299399	0.000649422	0.000274435	0.000607601	0.000241197	0.000332664	0.000332699	0.000332714	0.000291082	0.000374256	0.000216223	0.000282752	0.000216223	0.000399243	0.000257803	0.000499164	0.000182957	0.000282777	0.000365953	0.000324334	0.000191273	0.000324371	0.000207895	0.0003077	0.000199578	0.000274425	0.000266122	0.000340977	0.000216223	0.000474262	0.000207906	0.000390913	0.00024117	0.000332701	0.000274449	0.000382588	0.000299385	0.000340981	0.000232855	0.000324334	0.000274437	0.000291069	0.00024117	0.000299374	0.000224538	0.00026612	0.000182957	0.000349296	0.000291069	0.000266118	0.00022454	0.0003077	0.000349282	0.000399206	0.00026612	0.000299387	0.000390926	0.000249475	0.000282752	0.00024117	0.000249487	0.000274435	0.000241172	0.000316017	0.000374256	0.000357638	0.000374269	0.000407521	0.000257803	0.000282752	0.000382588	0.000274435	0.000182945	0.000299385	0.000182945	0.000224525	0.000274435	0.000349282	0.000257803	0.000299385	0.00026612	0.000249475	0.000374231	0.000349284	0.0003077	0.000257803	0.000207893	0.000257803	0.00028274	0.000374242	0.000340964
620634	0.002	0.000258833	0.000243722	0.000192006	0.000147696	0.000177236	0.000251117	0.00036939	0.012728024	0.068583886	0.000472985	0.538576696	0.001796449	0.002117349	0.000280713	0.00039939	0.930873894	0.006065524	0.028445796	0.000830763	0.000629441	0.000428929	0.000450922	0.000487856	0.000635861	0.000569218	0.001452692	0.000354694	0.000280625	0.000547286	0.000325013	0.000228931	0.000199392	0.00019939	0.107380531	0.000495135	0.000821012	0.000236315	0.000924771	0.000332417	0.000576506	0.000243711	0.000576584	0.000243711	0.000265854	0.000236315	0.000280623	0.000251086	0.000251088	0.000206775	0.000169852	0.000280636	0.000265867	0.000265854	0.000280636	0.000251084	0.000265865	0.000302778	0.000206775	0.000236315	0.000214161	0.000236315	0.000251073	0.000177236	0.000251099	0.000177235	0.000332351	0.00019939	0.000295395	0.000347308	0.000324943	0.000221545	0.000376763	0.000273239	0.000317583	0.000162466	0.000228931	0.000236315	0.000221545	0.000265854	0.000317548	0.000295406	0.000251084	0.000258459	0.00019939	0.000251106	0.000302778	0.000125542	0.000206775	0.00028802	0.000251084	0.000273239	0.000354506	0.000273241	0.000288009	0.000236315	0.000155081	0.000192008	0.000258468	0.000273239	0.000236326	0.000236315	0.000251084	0.000295393	0.000236315	0.000265865	0.000302812	0.000214159	0.000228929	0.000273239	0.000280645	0.000177237	0.000288011	0.00031757	0.000332329	0.000214159	0.000236316	0.000199368	0.000251075	0.000258468	0.00025847	0.000228929	0.000332317	0.000243698	0.000236315	0.000243698	0.000288009	0.000288009	0.000280623	0.000243698
620635	0.002	0.000291765	0.000222427	0.000199397	0.000161042	0.000299115	0.000207053	0.000375996	0.01278187	0.069925047	0.00046048	0.576855406	0.001872746	0.002401436	0.000337501	0.000514653	0.998500933	0.006443728	0.029465563	0.000917664	0.000576113	0.0003686	0.000429648	0.00049146	0.000667873	0.000606971	0.001655561	0.00033764	0.00029917	0.00067588	0.000421938	0.000230071	0.00023006	0.000253068	0.112056095	0.000445041	0.000814099	0.000299159	0.001222497	0.000260734	0.000629495	0.000230083	0.000514142	0.000214723	0.000414319	0.000199385	0.000383526	0.00023006	0.000368156	0.000245397	0.000283741	0.000207053	0.000291409	0.00030678	0.000322075	0.000268404	0.000237727	0.000214723	0.000161041	0.000253065	0.000222392	0.000184047	0.000260702	0.000260734	0.000260792	0.000253065	0.000360475	0.000237729	0.000414223	0.000291422	0.000276071	0.000214723	0.000291409	0.000191716	0.000498845	0.000322083	0.000268404	0.000260736	0.000429631	0.000161042	0.000299078	0.000207053	0.000260734	0.000199385	0.000237727	0.000214723	0.000260734	0.000237729	0.000291409	0.000268415	0.000322083	0.000268404	0.000260734	0.000268402	0.000345101	0.000237729	0.000199362	0.000191716	0.000276071	0.000245397	0.00016871	0.000306746	0.000322083	0.00029142	0.000253067	0.000260734	0.000176356	0.000207053	0.000352771	0.000322083	0.000253067	0.00022239	0.00023006	0.000306746	0.000260734	0.000283741	0.000191716	0.000276071	0.000253065	0.000253067	0.000253067	0.000322073	0.000314415	0.00023006	0.000245397	0.000237727	0.000314438	0.000283729	0.000306757	0.000299078
620636	0.002	0.000312934	0.000253035	0.000215764	0.000230606	0.000185973	0.000238057	0.000424281	0.012236139	0.069752161	0.000670381	0.554670307	0.001651063	0.002533248	0.00032003	0.000491751	0.9917579	0.006184621	0.028602019	0.000912093	0.000514353	0.000401926	0.000588584	0.000424377	0.000580736	0.000618232	0.001568034	0.000439233	0.000215728	0.000640547	0.00028269	0.000245486	0.000238046	0.000275297	0.110054694	0.000439151	0.000962071	0.000230608	0.001036087	0.000297581	0.000603096	0.00031249	0.000603133	0.000230619	0.000409475	0.000200851	0.000267801	0.000141329	0.000357081	0.000215743	0.000342259	0.000245484	0.000461472	0.000215728	0.000312412	0.000230608	0.000200851	0.000230608	0.000282703	0.000260363	0.000163657	0.000297568	0.000364597	0.000275241	0.00025297	0.000267801	0.000386883	0.000327346	0.000357137	0.000282679	0.000386892	0.000200851	0.000349689	0.000297557	0.000379543	0.000282679	0.00029013	0.000230608	0.000379486	0.000252924	0.000312448	0.000245486	0.000275241	0.000282679	0.00021573	0.000297579	0.000223157	0.000223179	0.000364554	0.000215728	0.000238035	0.000238046	0.000349641	0.000215728	0.000379419	0.000223168	0.000297557	0.000297559	0.000260362	0.000275239	0.000312435	0.000156218	0.000260363	0.000238048	0.000327312	0.000260363	0.000238046	0.000193413	0.000230608	0.000200851	0.00021573	0.000275239	0.000245484	0.000260363	0.000178534	0.000215728	0.000319908	0.000223168	0.000275308	0.000304995	0.000282679	0.000282681	0.000252924	0.000238044	0.000267826	0.00020829	0.000200851	0.000297559	0.000282679	0.000238035
620637	0.002	0.000296713	0.000200039	0.00014076	0.000170394	0.000185213	0.000237071	0.000385499	0.012077071	0.068762276	0.000504258	0.541330201	0.001711495	0.002545249	0.00034822	0.000586193	0.985926721	0.006024285	0.02974809	0.000930569	0.000460029	0.000348673	0.000400239	0.000459846	0.000704833	0.000600816	0.001606375	0.000400368	0.000340836	0.000645643	0.000237071	0.000222276	0.000200028	0.000281532	0.107494775	0.000444759	0.000868269	0.000326073	0.001039433	0.00024448	0.000630261	0.000237071	0.000519	0.000222254	0.000340801	0.000259297	0.000251887	0.000177803	0.000266717	0.000222276	0.00029634	0.000296349	0.000296353	0.000244478	0.000370548	0.000296338	0.000296362	0.000162986	0.000288953	0.000222254	0.000251887	0.000207448	0.000251887	0.000281532	0.000274114	0.000222254	0.0003779	0.000266706	0.000385309	0.000229663	0.000355607	0.000222252	0.000370548	0.000259319	0.000452172	0.000229661	0.000281521	0.000326007	0.000259295	0.000207426	0.000318564	0.000251889	0.000162986	0.00019262	0.000259328	0.000340812	0.000348222	0.000311177	0.000244478	0.000214846	0.000237071	0.000207437	0.000348277	0.000266715	0.00029634	0.000229661	0.000237073	0.00029634	0.000207437	0.000251876	0.000288929	0.000207437	0.000222254	0.000259297	0.000244478	0.000288941	0.000326018	0.000303747	0.000340801	0.000200028	0.000251932	0.0001852	0.000214845	0.000251887	0.000281532	0.00025931	0.000207437	0.000244478	0.000377887	0.000259297	0.000266704	0.000222254	0.000325973	0.000266706	0.00028893	0.000296338	0.000288908	0.000244467	0.000259297	0.000162986
620638	0.002	0.000567581	0.000338748	0.000304501	0.000186074	0.00027925	0.000279126	0.000448666	0.01457207	0.080100595	0.000601212	0.625950733	0.002143304	0.002955856	0.000329899	0.000457363	1.045601395	0.007094885	0.033691737	0.000875369	0.000652527	0.000364159	0.000626669	0.000567139	0.000685649	0.000728372	0.001910797	0.000397931	0.000329861	0.000567059	0.000355286	0.000253751	0.000262235	0.000262197	0.125480909	0.000482423	0.00086384	0.000355322	0.001195039	0.000423063	0.000694125	0.00028757	0.000745016	0.00028757	0.000406135	0.000228366	0.000346814	0.000160701	0.000346854	0.000338381	0.000355261	0.000211448	0.000507671	0.000253739	0.000338319	0.000219905	0.000329858	0.00032144	0.000262233	0.000236823	0.000329863	0.000219907	0.000346776	0.000279111	0.000312945	0.000312932	0.000321402	0.000296029	0.000372227	0.00026221	0.000296027	0.000355296	0.000406046	0.000228364	0.000380633	0.000372174	0.000270654	0.000228364	0.000329886	0.000270642	0.000321442	0.000219894	0.000219907	0.000203004	0.000279113	0.000253739	0.000346789	0.00024528	0.000321416	0.000279111	0.000372162	0.000202991	0.000448296	0.00028757	0.000346789	0.00028757	0.000279113	0.000346776	0.000312943	0.000219894	0.000236823	0.000296027	0.000355248	0.000329858	0.000338317	0.000312945	0.000304484	0.000211448	0.000312945	0.00028757	0.000346776	0.00028757	0.000253739	0.00028757	0.000296027	0.000338319	0.000219882	0.000262195	0.000287583	0.000236823	0.000397524	0.000279111	0.000346774	0.000253739	0.000296067	0.000312945	0.000329861	0.000355233	0.000372151	0.000228328
620639	0.002	0.000340873	0.000261234	0.000245344	0.000300828	0.000253271	0.000229517	0.000514853	0.013718045	0.074711624	0.000586218	0.585266049	0.002197783	0.002438126	0.00023763	0.000531082	1.052474758	0.006589911	0.031302088	0.000970141	0.000491423	0.000411936	0.000467381	0.0005149	0.000689295	0.00067363	0.001676282	0.000443491	0.000356219	0.000816556	0.000261176	0.000213689	0.000324501	0.000316609	0.117855407	0.000435437	0.000792427	0.000269088	0.001015121	0.000419723	0.000633734	0.000316599	0.000665644	0.000205773	0.000284916	0.000277003	0.000269088	0.000292855	0.000292832	0.000316573	0.000324514	0.000237431	0.000530557	0.000221602	0.000277003	0.000316585	0.000300769	0.000229515	0.000261174	0.000284883	0.000316573	0.000300747	0.000269088	0.000237431	0.000229515	0.000189944	0.000419604	0.000284916	0.000395756	0.000237431	0.000419818	0.000205773	0.000364085	0.000245358	0.000483004	0.00030866	0.000284918	0.00029283	0.000277003	0.000261172	0.000284918	0.00030866	0.000197836	0.000221602	0.000269088	0.000300745	0.000316587	0.000229515	0.000395839	0.000269088	0.000261174	0.000269088	0.00033244	0.000245344	0.000292832	0.000277003	0.000269088	0.000277001	0.000261174	0.000229492	0.000277003	0.000340317	0.000229515	0.000284916	0.000364051	0.000253259	0.000332404	0.000245346	0.000292832	0.000284916	0.000387841	0.000205773	0.000364095	0.000166201	0.000348233	0.000284916	0.000245344	0.000205773	0.000253259	0.000253235	0.000261174	0.000332451	0.000348233	0.000237431	0.00022159	0.000245344	0.000245322	0.00030866	0.000324489	0.000284916
620640	0.002	0.00026988	0.00020021	0.000285291	0.000231013	0.000300395	0.000192508	0.000547331	0.013108627	0.069161148	0.000647719	0.559634738	0.001803856	0.002379122	0.000308256	0.000532202	0.958723507	0.00651575	0.030346902	0.000843189	0.000563128	0.000354709	0.000531779	0.00039287	0.000585676	0.000624382	0.001661925	0.000446938	0.000423921	0.000686254	0.000338907	0.000308048	0.000223309	0.00021561	0.113507377	0.000392837	0.000917878	0.000223333	0.001126719	0.000284948	0.00067851	0.000331196	0.00048545	0.000223309	0.00036194	0.000269513	0.000223311	0.000254113	0.000231011	0.000161708	0.000231011	0.000192508	0.000462335	0.000315715	0.000338838	0.000284914	0.000269513	0.000238712	0.000269513	0.00021561	0.000177108	0.000284914	0.000238712	0.000284937	0.000300362	0.000284914	0.000277226	0.000231011	0.000300362	0.00021561	0.00036209	0.000269513	0.000331129	0.000261846	0.000400615	0.000269513	0.000439048	0.000238689	0.00020021	0.000284946	0.000377354	0.000300316	0.000254111	0.000184808	0.00020021	0.000238712	0.000323508	0.000254113	0.000323414	0.000269513	0.000315715	0.000300312	0.000308016	0.000246413	0.00034653	0.000308037	0.000292636	0.000269511	0.000277178	0.00023871	0.000369641	0.000315715	0.000254111	0.000315715	0.000284914	0.000277212	0.000277212	0.000184808	0.000300314	0.00021561	0.000269513	0.000207909	0.000123205	0.000261812	0.000292613	0.000300312	0.000284912	0.000246411	0.000223288	0.000192485	0.000300314	0.00021561	0.000254113	0.000207909	0.000254113	0.00023871	0.000269511	0.000261812	0.00023871	0.0002233
620641	0.002	0.000380213	0.000328724	0.000197135	0.00016062	0.000233649	0.000167941	0.000438353	0.012410871	0.067635244	0.000614069	0.542762103	0.001841973	0.002463091	0.000321435	0.000533718	1.430211067	0.006163404	0.028390201	0.000703833	0.000460716	0.000358113	0.000504254	0.000401886	0.000584651	0.000584642	0.00163462	0.000387263	0.000336089	0.000511569	0.000306667	0.000255703	0.000204424	0.000226434	0.106172718	0.000482098	0.000899391	0.000292068	0.000877603	0.000306667	0.000613767	0.000226347	0.000518752	0.000204424	0.000284733	0.000240939	0.000226336	0.000233627	0.000270132	0.000262841	0.00032856	0.000204424	0.000350476	0.000248228	0.000292055	0.000248228	0.000226327	0.000262808	0.000292044	0.000284731	0.00025553	0.000211724	0.000343172	0.00026283	0.00030668	0.00026283	0.000328562	0.000240927	0.000357863	0.000226327	0.000313947	0.000321304	0.000365196	0.000197122	0.000423582	0.000262819	0.000219027	0.000153317	0.000306646	0.000197122	0.000365252	0.000277431	0.00026281	0.000189822	0.000240927	0.00025553	0.000189822	0.000248228	0.000299337	0.000233627	0.000219025	0.00018252	0.000226327	0.000277431	0.000321258	0.000277433	0.000204424	0.00025553	0.000226325	0.000240938	0.000262832	0.000299346	0.000277431	0.000277431	0.00026283	0.000211725	0.000357787	0.000284735	0.000292033	0.000248228	0.000262843	0.00025553	0.00026283	0.000197122	0.000226327	0.000248228	0.000299335	0.000284733	0.000248228	0.000284755	0.000343172	0.000313969	0.000335861	0.000299337	0.000204424	0.000197122	0.000262832	0.000255519	0.000306635	0.000343161
620642	0.002	0.000432556	0.00018847	0.000212028	0.000212098	0.00018847	0.000235611	0.000518715	0.013653616	0.074171976	0.000660413	0.584182563	0.001918421	0.002744564	0.000282787	0.000653026	1.366802596	0.006362911	0.031040053	0.000875637	0.000550911	0.000267034	0.000511112	0.000526594	0.00076268	0.00070793	0.00163217	0.000471427	0.000251316	0.00064487	0.000345576	0.000227747	0.000204176	0.000259147	0.11694238	0.000400643	0.001070077	0.000259147	0.000849289	0.00026701	0.00056585	0.000376999	0.000605235	0.000314116	0.000329868	0.000196322	0.000259147	0.000321981	0.000322017	0.000204176	0.000243441	0.000227735	0.000369112	0.000157058	0.000227733	0.000227735	0.000266999	0.000227735	0.000267001	0.000227733	0.000337687	0.000227735	0.000424212	0.000259145	0.000282704	0.000266999	0.000321983	0.000290593	0.000306264	0.000188436	0.000321993	0.000204164	0.000282706	0.000306266	0.000471433	0.000274851	0.000219882	0.000219882	0.000251295	0.000243439	0.000329835	0.000369098	0.000259135	0.000204176	0.000219882	0.000251293	0.000259145	0.000282706	0.000314127	0.000219882	0.000251293	0.00021203	0.00029841	0.000243441	0.000337687	0.000306262	0.000235564	0.000243439	0.000180616	0.000267001	0.000259145	0.000243439	0.000306264	0.000282704	0.000337673	0.000259147	0.000274851	0.000251293	0.000329835	0.000369098	0.000345551	0.000298398	0.000235587	0.000282704	0.000345527	0.000235587	0.000290556	0.000219882	0.000251293	0.000314116	0.00029841	0.000235587	0.00029841	0.000314116	0.00029841	0.000259145	0.000345527	0.00032197	0.000266999	0.000219882
620643	0.002	0.000401237	0.000237161	0.000220784	0.000237112	0.00010628	0.000196231	0.000572815	0.01383898	0.076957794	0.00061401	0.623834315	0.001840633	0.002915301	0.000327126	0.000524058	1.70730841	0.006529937	0.0317748	0.000919859	0.00062312	0.000343892	0.000507313	0.000474523	0.000581007	0.000671324	0.001641272	0.000466382	0.000278031	0.000655059	0.000384422	0.000188055	0.000343541	0.000196232	0.121219365	0.000564509	0.000876097	0.000302549	0.001114215	0.000367973	0.000589086	0.000286172	0.000646613	0.000269832	0.000384326	0.000277997	0.000351582	0.000212585	0.000408904	0.000171702	0.000376148	0.000188056	0.000359845	0.000367949	0.000343443	0.000237112	0.000294347	0.000228937	0.000261642	0.000302524	0.0003107	0.000269819	0.000359771	0.000253467	0.000261642	0.000335242	0.000327064	0.000204397	0.000458009	0.000343417	0.000384287	0.000269817	0.000384301	0.000253502	0.000359786	0.000277995	0.00024529	0.000228937	0.0003107	0.000237112	0.000367947	0.000228937	0.000294325	0.000253467	0.000286172	0.000327054	0.000327115	0.000335207	0.000433724	0.000343417	0.000269819	0.000261642	0.000466198	0.000343429	0.000318891	0.000269819	0.000220748	0.000228913	0.000269819	0.000343407	0.000302522	0.00024529	0.000277995	0.000343405	0.00024529	0.00038436	0.000327054	0.000253453	0.000228937	0.000318889	0.000392464	0.00024529	0.000367934	0.000269819	0.000220713	0.000318875	0.0003107	0.000228937	0.000196231	0.000261642	0.000318877	0.000318877	0.000253465	0.000294347	0.000302522	0.000302512	0.000359759	0.000212585	0.000228937	0.000188054
620644	0.002	0.00039801	0.000318082	0.00032681	0.000203143	0.000203157	0.000212015	0.000548175	0.014757011	0.083122147	0.00059226	0.647319731	0.00222847	0.002943385	0.000388873	0.000557257	1.25420582	0.00791381	0.03389727	0.001029074	0.000575764	0.000380264	0.000627852	0.000530469	0.00068066	0.000778462	0.001924006	0.000486097	0.000371274	0.000671904	0.000317965	0.00032681	0.00026497	0.000282647	0.130229974	0.000521368	0.001248797	0.000309145	0.001194723	0.000388901	0.000778049	0.000300299	0.000716511	0.000282636	0.000300299	0.000247303	0.000273816	0.00031799	0.000362152	0.000167814	0.000362143	0.000273803	0.000477058	0.000273814	0.000353305	0.000238474	0.000300301	0.000300312	0.00026497	0.000300299	0.000335628	0.00026497	0.000344461	0.000300299	0.000282634	0.000211975	0.000406314	0.000388637	0.000362154	0.000309132	0.000406354	0.00030913	0.00026497	0.000370957	0.000370972	0.000309132	0.000432865	0.000300301	0.00038865	0.000220807	0.00043281	0.000362152	0.000309132	0.000300299	0.000300299	0.000291454	0.000397457	0.000477235	0.000344487	0.000300301	0.000353292	0.000379777	0.00038865	0.000326797	0.000415132	0.00026497	0.000432836	0.000256136	0.000370957	0.000176621	0.000273801	0.000326799	0.000353294	0.000432878	0.000291441	0.00037979	0.000300299	0.000282634	0.000238472	0.000194311	0.000353294	0.000344459	0.000291468	0.000220807	0.000317963	0.000273803	0.000326797	0.000335628	0.000256139	0.000309132	0.000423979	0.000335628	0.000370972	0.000167814	0.000273801	0.000238472	0.000282634	0.000326794	0.000362139	0.000353292
620645	0.002	0.000394805	0.000268163	0.000212879	0.000220762	0.000220762	0.000244416	0.000410251	0.013012489	0.073962227	0.000671241	0.571769662	0.00202116	0.002579586	0.00026807	0.00047382	1.123479682	0.006805929	0.03061482	0.000966132	0.000639836	0.000426392	0.000331298	0.000434252	0.000671027	0.000702784	0.001773815	0.000473369	0.000362812	0.000599742	0.00036281	0.000283837	0.0002523	0.000292063	0.113697088	0.00052868	0.000963579	0.000236531	0.001018814	0.0003154	0.000544378	0.000252311	0.000552255	0.000220786	0.000386418	0.000205017	0.000275999	0.000275953	0.000283837	0.000212877	0.000244414	0.000212877	0.00038644	0.0002523	0.000339026	0.000197108	0.000323318	0.0002523	0.000252302	0.000244428	0.000275953	0.000252302	0.000283837	0.000275951	0.000212877	0.000291734	0.000323238	0.000220762	0.00035481	0.000212877	0.000299619	0.000347041	0.000299597	0.000220762	0.000402189	0.000299605	0.000299603	0.000236531	0.00026807	0.0002523	0.000299605	0.000220762	0.000331145	0.000299617	0.00018134	0.000252302	0.000315386	0.000212877	0.000323259	0.000181339	0.000260185	0.000299607	0.000339063	0.000315374	0.000307491	0.000236531	0.000291722	0.000260183	0.000260185	0.000220762	0.0002523	0.000220762	0.000236531	0.000275977	0.00018919	0.000236531	0.000283825	0.00027593	0.000417918	0.000260185	0.0002523	0.000283837	0.000236531	0.000268068	0.000307489	0.0002523	0.000260185	0.000323295	0.000354808	0.000212877	0.000394243	0.000189224	0.000260183	0.000307491	0.000244414	0.000260173	0.000283837	0.000212877	0.0002523	0.00029172
620646	0.002	0.000493313	0.000242178	0.000258986	0.000283883	0.000150271	0.000225417	0.000442792	0.014169433	0.076266312	0.000651963	0.602089625	0.001980369	0.002596983	0.000275509	0.000635618	1.014195528	0.006879777	0.032912741	0.000889076	0.000610518	0.000359476	0.000584978	0.000551606	0.000727052	0.000610051	0.001742932	0.000459399	0.000275495	0.00069388	0.000367366	0.000233754	0.000350668	0.000292204	0.122775579	0.000534651	0.000886134	0.000208708	0.001028677	0.000400759	0.000852478	0.000342308	0.000760656	0.000250451	0.000300578	0.00031725	0.000208708	0.000292181	0.000375701	0.00020036	0.00034232	0.000200361	0.000358992	0.000333936	0.000300555	0.000258798	0.000292256	0.000308917	0.000242101	0.000275482	0.000242103	0.000333936	0.000317239	0.000225405	0.000233754	0.000275495	0.000392375	0.00030054	0.000317237	0.000375714	0.000300555	0.00030054	0.000409134	0.000242089	0.000442677	0.000384063	0.000267147	0.00030054	0.000283844	0.000258798	0.000333934	0.000275497	0.000325584	0.000267149	0.000267135	0.000350643	0.000359004	0.000233754	0.000317237	0.000250451	0.000275482	0.000242103	0.000350618	0.000267147	0.000267147	0.000325586	0.000292193	0.00030889	0.00030889	0.000384063	0.000250451	0.000267147	0.000333934	0.000375711	0.00030054	0.000375714	0.000367402	0.000192	0.000434165	0.000233754	0.000358992	0.000358979	0.000158606	0.000317237	0.00030889	0.000308865	0.000342283	0.000342345	0.000250451	0.000242089	0.000342281	0.0002588	0.000325584	0.000283844	0.00030054	0.000342283	0.000292191	0.000250438	0.00034227	0.000242101
620647	0.002	0.000380219	0.000230998	0.000141423	0.00020099	0.000186093	0.000253085	0.000424495	0.012485896	0.069761029	0.000431973	0.55728435	0.001750559	0.002134742	0.000268016	0.000506915	0.969944624	0.006409503	0.028914595	0.00072501	0.000679362	0.000365243	0.000543938	0.000357424	0.000752977	0.000611031	0.001651377	0.000431912	0.000417081	0.000573784	0.000335013	0.000223299	0.000223377	0.000245629	0.109491025	0.000506567	0.000984285	0.000215866	0.000894799	0.000230741	0.00053626	0.000275413	0.000603505	0.000245628	0.000379723	0.000305198	0.00026796	0.000193526	0.0002903	0.000163752	0.000290279	0.000200968	0.000305186	0.000275436	0.000238185	0.000178639	0.000290289	0.000171195	0.000267958	0.000267958	0.000238185	0.000253072	0.000275415	0.000163752	0.000260514	0.000238196	0.000275447	0.000223301	0.000364768	0.000230743	0.000320197	0.000282845	0.000439348	0.000230741	0.000379645	0.000297731	0.000253072	0.000290289	0.000312619	0.000260516	0.000230765	0.000178639	0.000297742	0.000186082	0.000245629	0.000223301	0.000282846	0.000178638	0.00035731	0.000208412	0.000290289	0.000253072	0.000297733	0.000238185	0.000282846	0.000282833	0.000320062	0.000290287	0.000230741	0.000364732	0.000342392	0.000215856	0.000357301	0.000297731	0.000305186	0.000290287	0.000193526	0.000245618	0.000305175	0.000238185	0.000349846	0.000290289	0.000320062	0.000260514	0.000200968	0.000275402	0.000230719	0.000305185	0.000253072	0.000312618	0.000312619	0.000215856	0.000305175	0.000297742	0.000282846	0.00023073	0.000320073	0.000267958	0.000260516	0.000267958
620648	0.002	0.00037211	0.000364045	0.000242359	0.000201945	0.00022618	0.000258503	0.000420218	0.013407164	0.075930441	0.000590384	0.603389619	0.002022095	0.002577506	0.000347492	0.000566355	0.956427832	0.006819934	0.03139007	0.000957551	0.000647847	0.000493413	0.000363793	0.000436577	0.000598261	0.000558172	0.001947476	0.000412205	0.000290852	0.000687545	0.00043646	0.000274731	0.00022618	0.000355474	0.121344433	0.000452549	0.001100862	0.000331228	0.001035824	0.000306994	0.000743962	0.000234258	0.000614445	0.000258491	0.000339367	0.000266569	0.000250412	0.000185791	0.00029085	0.000234256	0.000306957	0.000234258	0.000428248	0.000298881	0.000266567	0.00022618	0.00031506	0.000306957	0.000250414	0.000290802	0.000331264	0.000282761	0.000379682	0.000210024	0.000250414	0.000290802	0.000363527	0.000234256	0.000403965	0.000234246	0.000371688	0.000153503	0.000258491	0.000298891	0.000436393	0.000266569	0.000339283	0.000282723	0.000290816	0.000201945	0.000250412	0.000201945	0.00022618	0.000339317	0.000315036	0.00033123	0.000282725	0.000290804	0.000412022	0.000258491	0.000331216	0.000266567	0.000323115	0.00022618	0.000266569	0.000363503	0.000323129	0.000331252	0.00031506	0.000210024	0.000258491	0.000274646	0.000331192	0.000331204	0.000185778	0.000234258	0.000274646	0.000290802	0.000347347	0.000250424	0.000290802	0.000282725	0.000306959	0.000242432	0.000315048	0.000282725	0.000258491	0.000250412	0.000315036	0.000315036	0.000282723	0.000258489	0.000306959	0.000290804	0.000306969	0.00022618	0.000226168	0.000411981	0.000371594	0.000234258
620649	0.002	0.000340459	0.00025688	0.000241795	0.000226649	0.000173764	0.000203984	0.000453576	0.013020493	0.070914869	0.000666011	0.546584683	0.001997718	0.002602318	0.000309877	0.000613084	0.994490602	0.00627149	0.029268274	0.000865158	0.000598233	0.000393448	0.000385533	0.000385518	0.000695897	0.000643179	0.001547039	0.000476249	0.000272035	0.000612443	0.00033249	0.000203995	0.000219095	0.000271979	0.112763847	0.000453589	0.000908147	0.000272035	0.001113242	0.000302244	0.000468731	0.000226649	0.000468597	0.000219093	0.000362664	0.000264425	0.000211539	0.000264423	0.000241761	0.000264423	0.000302223	0.000264436	0.000355119	0.000181319	0.000302259	0.000181286	0.000196418	0.000173764	0.000234205	0.000226649	0.000279533	0.000203984	0.000294642	0.000203984	0.000203972	0.000181318	0.000415615	0.000188874	0.000461047	0.000256871	0.000302198	0.000249315	0.000400571	0.00027199	0.000408186	0.000324862	0.000317319	0.000219093	0.000241759	0.000271979	0.000355142	0.000181319	0.000249315	0.000279535	0.000249313	0.000279555	0.000271969	0.000241759	0.000302198	0.000264423	0.000256869	0.000294667	0.000287088	0.000287088	0.000339996	0.000226649	0.000264423	0.000249315	0.000256869	0.000279535	0.000226649	0.000256869	0.000211539	0.000355129	0.000279568	0.000279535	0.000309765	0.000294644	0.000324898	0.000158654	0.000264425	0.000271979	0.000203985	0.000355095	0.000226649	0.000362651	0.000188874	0.000249313	0.000302211	0.000279535	0.000271979	0.000294701	0.000264413	0.000219093	0.000234203	0.000219095	0.000181319	0.000211539	0.000234203	0.000294644
620650	0.002	0.000418902	0.00034614	0.000273616	0.000209163	0.000257573	0.000249409	0.000491182	0.013647534	0.075729702	0.000539609	0.601672193	0.001884123	0.002363344	0.000249409	0.000580188	0.964479453	0.007229333	0.030275813	0.000913016	0.00054805	0.000402833	0.000539747	0.000507518	0.000660352	0.000596083	0.001752569	0.000346019	0.000305725	0.000612142	0.000273522	0.000241353	0.000241365	0.000289645	0.120140427	0.000410497	0.001177289	0.000265476	0.001064269	0.000249385	0.000644152	0.000249387	0.000749099	0.000281563	0.000354053	0.000209163	0.000265476	0.000193072	0.000434537	0.000289611	0.000345961	0.000273522	0.000434537	0.000265474	0.000410412	0.00028159	0.000241341	0.000353966	0.000249385	0.00027352	0.000265476	0.000249385	0.000241341	0.000185028	0.000257431	0.000209163	0.000378161	0.000337951	0.000418362	0.000241341	0.00037019	0.000305698	0.00027352	0.00027352	0.000531278	0.000321802	0.000305702	0.000321776	0.000273546	0.000345995	0.000337889	0.000281563	0.0003218	0.000281566	0.000273532	0.000305737	0.000241341	0.000321788	0.000265476	0.000289609	0.000265474	0.0003218	0.000337913	0.000176983	0.000337857	0.000265474	0.000426431	0.000225252	0.000233296	0.000305698	0.000281732	0.000217206	0.000329831	0.000281563	0.000201105	0.000313744	0.000305698	0.000249385	0.00032179	0.000217206	0.000233286	0.000209139	0.000217206	0.000281563	0.000281566	0.00027352	0.00032179	0.000233296	0.000241341	0.000434644	0.000281566	0.00027352	0.000345923	0.000281563	0.00022524	0.000345923	0.000281566	0.000225252	0.00026544	0.000313732
620651	0.002	0.000287207	0.00028714	0.000161793	0.000191185	0.000205891	0.000220597	0.00046369	0.012565014	0.069252107	0.000559453	0.548864575	0.001914967	0.00215325	0.000250023	0.000537598	1.080204872	0.006095937	0.028999137	0.000716212	0.000545314	0.000375324	0.000493132	0.000419433	0.000669871	0.00064076	0.001565128	0.000434151	0.000323652	0.000581514	0.000345812	0.000279458	0.000294131	0.000257362	0.107114534	0.000470932	0.001009746	0.000323575	0.001009348	0.000301494	0.000625765	0.000176477	0.000573961	0.000154418	0.000397219	0.000205902	0.00027948	0.000272082	0.000389822	0.000220597	0.000264718	0.000279436	0.000294142	0.000176477	0.000272071	0.000198537	0.000279423	0.000198539	0.000235304	0.000213243	0.000205891	0.000235304	0.000316201	0.000272071	0.000338307	0.00025001	0.000434021	0.000220597	0.00040454	0.000213256	0.000375114	0.00022795	0.000330995	0.000264716	0.000441463	0.000235304	0.000367729	0.000242658	0.000213243	0.000264716	0.000352977	0.000183831	0.000316214	0.000220608	0.000213243	0.000279445	0.000183831	0.000213243	0.000279423	0.00025001	0.00022795	0.00024266	0.000360353	0.000279423	0.000456088	0.000235304	0.00025001	0.000198539	0.00022795	0.00025001	0.000272071	0.000272104	0.000294129	0.000213243	0.000323544	0.000338272	0.000279434	0.000205889	0.000272071	0.00025732	0.000338261	0.000286777	0.000264716	0.000294129	0.000294131	0.00025001	0.000257362	0.000220597	0.000279425	0.000360397	0.000272069	0.000205891	0.00025001	0.000257364	0.000279425	0.000154407	0.000220599	0.000250012	0.00016176	0.000235304
620652	0.002	0.000311277	0.000219844	0.000174382	0.000250203	0.000197102	0.000227426	0.000379193	0.012468588	0.070054412	0.000683064	0.572237521	0.001782736	0.002450248	0.000349093	0.000409934	0.967572273	0.006103544	0.029021244	0.000822376	0.000600053	0.000311233	0.000531134	0.000477982	0.000470274	0.00056941	0.00149159	0.000424802	0.000242587	0.000767004	0.000371586	0.000235007	0.000303302	0.000189521	0.112635344	0.000485752	0.000941579	0.000379234	0.001010296	0.000227426	0.000538597	0.000197102	0.00056896	0.000288074	0.000424643	0.000318442	0.000242587	0.000189509	0.000386682	0.000151617	0.000303233	0.000235005	0.000333604	0.000272935	0.000272922	0.000318463	0.000295676	0.00025776	0.000280492	0.000242587	0.000265329	0.000204682	0.000386682	0.000250226	0.000303249	0.00027291	0.000394265	0.000219846	0.000363929	0.000204682	0.000363929	0.000250169	0.000439943	0.000265365	0.00038675	0.000212275	0.000318397	0.00027291	0.000242587	0.000197102	0.00020465	0.000272912	0.00026533	0.000189521	0.000227426	0.000219846	0.00026533	0.000212264	0.000295686	0.000242587	0.000288072	0.000204682	0.000272901	0.000204682	0.000212264	0.000242587	0.000227426	0.000295654	0.000257749	0.000242587	0.00027291	0.000272933	0.000303233	0.000356538	0.000204671	0.000257749	0.000318395	0.000303233	0.000379089	0.000257749	0.000197102	0.0002198	0.000219844	0.00028049	0.000219833	0.000265353	0.000303233	0.000295654	0.000303235	0.000197102	0.000272912	0.000257749	0.000280492	0.000242587	0.000257751	0.000227426	0.00028049	0.000280481	0.000295654	0.000295654
620653	0.002	0.000332748	0.000249483	0.000196365	0.000203893	0.000166137	0.000218984	0.000423139	0.01206551	0.068460552	0.000400468	0.560735225	0.001821329	0.002525007	0.000188781	0.00052184	0.981370534	0.006024225	0.029410878	0.000735487	0.000575053	0.000340311	0.000430691	0.000498824	0.000619778	0.000650331	0.001485049	0.000468519	0.000309645	0.000566841	0.000468674	0.000203882	0.000166126	0.000158575	0.111887831	0.000521401	0.000915125	0.000234097	0.001074497	0.000256752	0.000528998	0.000279393	0.000680624	0.000324747	0.000317151	0.00024919	0.000286947	0.00019633	0.000317184	0.000241638	0.000256741	0.000226536	0.000362505	0.000211434	0.00028697	0.000218986	0.000203882	0.000188779	0.000256741	0.000196331	0.000279395	0.000196335	0.000362505	0.000173677	0.000294508	0.000302049	0.000339827	0.000241638	0.000370088	0.000234088	0.000339838	0.00019633	0.000347379	0.000256741	0.000430659	0.000181228	0.000302047	0.000234086	0.000264291	0.000294508	0.00024919	0.000218986	0.000309622	0.000218984	0.000203882	0.000256729	0.000218986	0.000302094	0.000279395	0.000286947	0.000279395	0.000218995	0.00034739	0.000279395	0.000279393	0.000241638	0.000234086	0.000196331	0.000256741	0.00024919	0.000294495	0.000211434	0.000309611	0.000324724	0.00024919	0.000226536	0.000286945	0.000279406	0.000354942	0.000234086	0.000264293	0.000234088	0.000241638	0.000256741	0.000332308	0.000241638	0.000317161	0.000203882	0.000271843	0.000211434	0.000203872	0.000279417	0.000339804	0.000264293	0.000279395	0.000271843	0.000264291	0.000234086	0.000226513	0.000241638
620654	0.002	0.000351585	0.000222825	0.000256896	0.000291493	0.000205519	0.000265447	0.000548413	0.014595246	0.080961212	0.000642899	0.630711364	0.002109561	0.002558593	0.000428717	0.000548825	1.148126969	0.007049058	0.033628947	0.000842232	0.000488806	0.000428419	0.000497169	0.000522664	0.000771426	0.000728763	0.001856983	0.000548366	0.000342587	0.000857679	0.000436868	0.00023122	0.000342536	0.000256883	0.12585945	0.000625944	0.001038269	0.000325411	0.001063821	0.000351074	0.000659917	0.000351074	0.000702766	0.000308311	0.000376825	0.000265447	0.00023976	0.000179818	0.000265445	0.000282596	0.000419742	0.000316862	0.000359638	0.000291147	0.000359649	0.000376812	0.000282572	0.000256898	0.000299698	0.000239758	0.000316823	0.000274009	0.000325398	0.000274011	0.000274009	0.000256883	0.000445329	0.000256883	0.00047962	0.000368276	0.000462581	0.000239758	0.000411104	0.000308259	0.000368212	0.00018838	0.000333947	0.000222632	0.000256883	0.000188381	0.000351074	0.000308272	0.000351061	0.000256881	0.000325387	0.000282585	0.000291134	0.000248319	0.000359661	0.000274009	0.000274009	0.000351072	0.000402491	0.000291134	0.000325385	0.000299698	0.000376815	0.000231196	0.000282572	0.000188381	0.000376776	0.000282572	0.000282547	0.000351098	0.000359651	0.000351151	0.000265445	0.000308259	0.000308259	0.000214069	0.00034251	0.000222607	0.000265447	0.000274009	0.00034251	0.000214056	0.000333947	0.000239758	0.000239758	0.000333949	0.00028257	0.000239758	0.000411027	0.0003254	0.00034251	0.000274009	0.000376761	0.000274009	0.000291134	0.000222632
620655	0.002	0.000279738	0.000271389	0.000175595	0.00019954	0.000271412	0.000247479	0.000511164	0.013114886	0.075839751	0.0005193	0.587964411	0.002175592	0.002635495	0.000247491	0.000623545	0.964224013	0.006542359	0.030613835	0.000921996	0.000503809	0.000399213	0.000487134	0.000399558	0.00078312	0.000543184	0.001666234	0.000463203	0.000271375	0.000743487	0.000383158	0.000311343	0.000311379	0.000279429	0.117282826	0.000591015	0.00101562	0.000175595	0.001167968	0.000367203	0.000599024	0.00029532	0.000599145	0.000223487	0.000399203	0.00019954	0.000351216	0.000263394	0.000271353	0.000231466	0.000255412	0.000303325	0.000375209	0.000319276	0.000343281	0.000239448	0.000191547	0.00032727	0.0003193	0.000263394	0.000247429	0.000311377	0.000399165	0.000223485	0.000247431	0.000231468	0.000375245	0.000247431	0.000319266	0.000271399	0.000263392	0.000199552	0.00042323	0.000223485	0.000527089	0.00020752	0.000207522	0.000247429	0.000335227	0.000287338	0.000343212	0.00029532	0.000223485	0.000223461	0.000239448	0.000271387	0.000207522	0.000319264	0.000303289	0.000223461	0.000191535	0.000255412	0.000303303	0.000255412	0.000479092	0.000191559	0.000303269	0.000271375	0.000279343	0.000223485	0.000263394	0.000263392	0.000239448	0.000359302	0.000279357	0.000239448	0.000239436	0.000279355	0.000271375	0.000255412	0.000239448	0.00028734	0.000207522	0.000271375	0.000239446	0.000279357	0.00029532	0.000215503	0.000271375	0.000367179	0.00026338	0.000295318	0.000327244	0.000279345	0.000255412	0.000383116	0.00029532	0.000287362	0.000311283	0.000215493
620656	0.002	0.00031732	0.000332665	0.000262772	0.000177757	0.000231892	0.000185485	0.000425317	0.013003463	0.073136462	0.000557204	0.576537552	0.002052675	0.002569042	0.000293927	0.000464383	1.227456466	0.006676938	0.029949544	0.000776358	0.000456646	0.000325028	0.000510438	0.000433162	0.000797139	0.000627144	0.001894265	0.000432988	0.000324637	0.000665556	0.000386557	0.000301438	0.000255044	0.000224153	0.114751242	0.000479549	0.001053014	0.000200944	0.001014587	0.000231858	0.000556816	0.000285981	0.000494946	0.000332399	0.000371031	0.000216401	0.000247315	0.0001623	0.00022413	0.000185486	0.000285981	0.000170028	0.000386453	0.000208671	0.00028597	0.000224128	0.000231858	0.000231858	0.000177758	0.000285958	0.000208683	0.000247317	0.000262772	0.000193214	0.000239585	0.000231858	0.00036328	0.00028597	0.000293686	0.000270501	0.000340094	0.000224128	0.000409723	0.000293697	0.000402093	0.000224128	0.000270499	0.000216401	0.000301417	0.000193214	0.000239552	0.000255102	0.000255042	0.000270499	0.000293686	0.000247315	0.000332364	0.000216401	0.000270499	0.000208671	0.000224128	0.000278229	0.00034781	0.000231858	0.000494803	0.000247315	0.000239576	0.000278229	0.000200932	0.000239587	0.000208673	0.000285958	0.000231858	0.000332341	0.000285935	0.000301415	0.000301415	0.000208671	0.000347796	0.000247315	0.000262772	0.000231858	0.000255031	0.000255042	0.000285956	0.00022413	0.000347786	0.000293688	0.000293686	0.000285956	0.000370996	0.000239587	0.000363255	0.000247317	0.000262772	0.000247315	0.000247315	0.000262772	0.000309143	0.000301413
620657	0.002	0.000355417	0.000276071	0.000315551	0.000220866	0.000260263	0.000220819	0.000418279	0.013543596	0.073991002	0.000544641	0.591492504	0.002125712	0.002469123	0.000276048	0.000465991	1.57770843	0.007057265	0.031056595	0.000823766	0.00058469	0.000457999	0.00053676	0.000473585	0.000592298	0.000607897	0.001606871	0.000410339	0.000260263	0.000591963	0.000323352	0.000244514	0.000236591	0.000299708	0.117980331	0.000552485	0.001082677	0.000339138	0.001154029	0.000307569	0.000615672	0.000252366	0.000702631	0.000276024	0.000410234	0.000299682	0.000299696	0.000228704	0.000323403	0.000276022	0.000354994	0.000244477	0.000354936	0.000228706	0.00037863	0.000260261	0.000307583	0.000197159	0.000331286	0.000260251	0.000252366	0.000228704	0.000252364	0.000291797	0.000252364	0.00029183	0.000291795	0.000276022	0.00044969	0.000315457	0.000283945	0.000220819	0.000378677	0.000197159	0.000418027	0.000299682	0.000315455	0.000228706	0.000205046	0.000228704	0.000291797	0.00029182	0.000252364	0.000205046	0.000228704	0.00026816	0.000276024	0.000268174	0.000418025	0.000236591	0.000323401	0.000307569	0.000299684	0.000307569	0.000370672	0.000220819	0.000323413	0.000244479	0.000228704	0.000307569	0.000228704	0.000236591	0.000244477	0.000347012	0.000244477	0.000252364	0.000283909	0.000228706	0.000354899	0.000260251	0.000236591	0.000402254	0.000386468	0.000205046	0.00037066	0.000268149	0.000283911	0.000291795	0.000220807	0.000291795	0.000260251	0.000260251	0.000268137	0.000197159	0.000252364	0.000197159	0.000181386	0.000220819	0.000236591	0.000260251
620658	0.002	0.000305556	0.000273926	0.000172165	0.000187778	0.000242563	0.000179931	0.000422708	0.013718641	0.075256194	0.000555915	0.573209769	0.001887195	0.002465826	0.000226904	0.000509286	0.946093376	0.006713495	0.029968458	0.000825083	0.000572001	0.000376032	0.000603119	0.000461961	0.000697108	0.000532557	0.001861506	0.000336441	0.000328756	0.00066591	0.000265998	0.000266008	0.000211222	0.000258162	0.117087781	0.000548359	0.000893405	0.000234692	0.001152656	0.000383403	0.000501038	0.000297312	0.000650096	0.000312958	0.00030511	0.00017993	0.000320758	0.000265984	0.00022687	0.000187753	0.000281644	0.000195576	0.000336439	0.000281642	0.000305112	0.000336439	0.000172107	0.000265984	0.000273808	0.000250338	0.000336404	0.000281656	0.000383356	0.0002034	0.000312924	0.000273806	0.000281632	0.000328592	0.00036778	0.000234692	0.000359945	0.000297288	0.000375546	0.000273808	0.000414767	0.00028163	0.000265984	0.000242528	0.000359861	0.000312922	0.00031296	0.000250338	0.000265984	0.000281644	0.000187753	0.0003051	0.000383391	0.00025816	0.000367919	0.000297288	0.000313006	0.000234704	0.000383366	0.000234692	0.000383356	0.000289452	0.000211222	0.000250327	0.000219046	0.000273808	0.000258151	0.000265996	0.000273806	0.000352062	0.0003051	0.000234692	0.000265984	0.000211222	0.000367712	0.000203389	0.0002034	0.000289454	0.000289452	0.000234692	0.000211222	0.00028163	0.000219046	0.000367696	0.000320746	0.000289454	0.000297267	0.000273806	0.000258162	0.000242516	0.000211222	0.000265984	0.000273808	0.000219046	0.000328568	0.000297276
620659	0.002	0.000288674	0.000163729	0.000233791	0.00017143	0.000210392	0.000202597	0.00053033	0.013081978	0.072834021	0.000538295	0.569558789	0.001871321	0.002621547	0.000241582	0.0004916	1.008460431	0.006388238	0.030616294	0.000727634	0.000562069	0.000327704	0.000467944	0.000522541	0.000561431	0.000624245	0.001713351	0.00035861	0.000296152	0.000725689	0.000249354	0.000280533	0.000327297	0.000280579	0.116530037	0.000545792	0.000803609	0.000202599	0.000968067	0.000280521	0.000670788	0.00027273	0.000522448	0.000264948	0.000389721	0.000264937	0.000257145	0.000210392	0.000311703	0.000218172	0.000272728	0.000233768	0.000459943	0.000272763	0.000288316	0.00021039	0.000303945	0.00021039	0.000249352	0.000202599	0.000303899	0.000225975	0.000358529	0.000218183	0.000218183	0.00030391	0.000397455	0.000218183	0.000288314	0.00034287	0.000327313	0.000249352	0.000335104	0.000225975	0.000420971	0.00031169	0.000257145	0.00027273	0.000249352	0.000257143	0.000389732	0.000225965	0.000233768	0.000296105	0.000171418	0.000335104	0.000303899	0.00027273	0.000303899	0.000233758	0.000233768	0.000249352	0.000319471	0.000280521	0.000249354	0.000350663	0.000264937	0.000272728	0.000335102	0.000303899	0.000303899	0.000257143	0.000171406	0.000296117	0.000288314	0.000225975	0.000335079	0.000264937	0.000335067	0.000288314	0.000280521	0.000233768	0.000296105	0.000272728	0.00017921	0.000280521	0.000249352	0.000272728	0.00034287	0.000288314	0.000327274	0.000280521	0.000194806	0.000225975	0.000303897	0.000241559	0.000163626	0.000257145	0.000288314	0.000257145
620660	0.002	0.000474577	0.000353309	0.000353214	0.000241592	0.000260161	0.000278746	0.000483389	0.016146769	0.08721706	0.000660676	0.678400271	0.002325875	0.003011844	0.000353463	0.000595598	1.13083336	0.007725529	0.036258577	0.000970515	0.000539713	0.000409422	0.000520633	0.00045578	0.000706723	0.000912549	0.002117864	0.000557968	0.00038102	0.000744346	0.000390282	0.000297355	0.000399672	0.000353119	0.140704666	0.000548474	0.001154148	0.000353173	0.001210122	0.000288034	0.000529831	0.000343785	0.000669555	0.000278758	0.000390287	0.000204412	0.000306661	0.000380992	0.000380983	0.000232286	0.000455393	0.000353091	0.000390271	0.000297355	0.000362368	0.000241578	0.000334562	0.000353119	0.000269451	0.000315912	0.000362365	0.000353077	0.000241565	0.000269451	0.000343785	0.000306619	0.000501881	0.000260161	0.000492589	0.000306617	0.000353077	0.000343785	0.000455337	0.000390285	0.000446063	0.000399533	0.000418158	0.000306619	0.000334495	0.000306619	0.000446047	0.00037166	0.000278716	0.000288034	0.000176537	0.000408851	0.000427436	0.000250869	0.0003252	0.000232258	0.000241578	0.000353075	0.000343785	0.000260161	0.000362368	0.000334534	0.000306619	0.000306617	0.000195107	0.000343785	0.000241578	0.000250869	0.000278744	0.000408826	0.000297329	0.000250869	0.000306619	0.00031591	0.000380951	0.000353119	0.000306619	0.0003252	0.000325202	0.000278744	0.00041813	0.000334492	0.000371672	0.000288034	0.000297327	0.000278744	0.00040884	0.000213703	0.000362368	0.000353075	0.000325202	0.000390241	0.000380951	0.000250869	0.000334492	0.000353075
620661	0.002	0.000366139	0.000312346	0.000267509	0.000240757	0.000285356	0.000285436	0.000508553	0.015475035	0.084827478	0.000705469	0.668285087	0.001862617	0.00284626	0.000347869	0.000643154	1.11597305	0.007322427	0.034828758	0.000806024	0.000634332	0.000482238	0.000526492	0.000419327	0.000633501	0.000580116	0.001915956	0.000437027	0.000410262	0.000714476	0.000338844	0.000383483	0.000374619	0.000312095	0.131658591	0.000571031	0.001179492	0.000267511	0.001403616	0.000294274	0.000579973	0.000285356	0.000660478	0.000329944	0.000472815	0.000222923	0.000374567	0.000267509	0.000347764	0.000231839	0.000312081	0.000231841	0.000374525	0.000347762	0.000419193	0.000294274	0.000410248	0.000285343	0.000312148	0.000222923	0.000356705	0.000222912	0.00038375	0.000231841	0.000303177	0.000303177	0.000383456	0.000258591	0.000454805	0.000329942	0.000392401	0.000222923	0.000436973	0.000365598	0.000490664	0.000231841	0.000312095	0.000267509	0.000312092	0.000196173	0.00032101	0.000267496	0.00032101	0.000392386	0.000285343	0.000258593	0.000365596	0.00038343	0.000383443	0.000258593	0.000294259	0.000329955	0.00040129	0.000365623	0.000312095	0.000267509	0.000249662	0.000240757	0.00032101	0.000303177	0.000276427	0.000312092	0.000240744	0.000383443	0.000356665	0.000446036	0.00020509	0.000374514	0.000329928	0.000303177	0.000365596	0.000258591	0.000445887	0.000294259	0.000312092	0.000285343	0.000249675	0.000312095	0.000383416	0.000222899	0.000338831	0.000231828	0.000329955	0.000294259	0.000347764	0.000169422	0.000365598	0.000338844	0.000338844	0.000231828
620662	0.002	0.000330466	0.000305937	0.000209291	0.000225364	0.000249524	0.000249511	0.000451036	0.013825469	0.077305914	0.00053977	0.594139981	0.001901495	0.002552644	0.000338442	0.000548028	0.958677653	0.006756052	0.031700728	0.001034949	0.000532057	0.000298175	0.000442987	0.000539699	0.000604211	0.000563842	0.001737259	0.000370305	0.000249546	0.000684889	0.000354217	0.000313901	0.000249509	0.000281742	0.120963388	0.000564067	0.001040804	0.000193169	0.000902828	0.000321999	0.000757498	0.000265609	0.000652624	0.000257571	0.000362229	0.000257559	0.000313901	0.000177071	0.000281706	0.000249509	0.000297815	0.000201217	0.000434718	0.000281706	0.000305851	0.000193169	0.000273656	0.000297803	0.000201217	0.000305851	0.000289754	0.000217315	0.000217317	0.000354157	0.000329998	0.000289754	0.000394436	0.000346095	0.000434706	0.000233412	0.000370266	0.000265609	0.000330048	0.000329998	0.000458986	0.000225364	0.000233412	0.000217303	0.000249511	0.000338058	0.000257559	0.000225364	0.000273658	0.000281706	0.000209267	0.000193168	0.00037024	0.000265607	0.000426715	0.000257559	0.000249511	0.000217339	0.000313901	0.000281706	0.000378328	0.000265621	0.000297803	0.000249509	0.000257559	0.000330012	0.000193169	0.000265609	0.000321948	0.000354227	0.000386436	0.000297803	0.000346122	0.000289756	0.000297801	0.000249511	0.000169022	0.000257559	0.000281706	0.000346095	0.000321948	0.000257559	0.000217303	0.000233412	0.000249509	0.000297801	0.000305851	0.000297803	0.000265595	0.000329998	0.000289754	0.000217303	0.000321948	0.000338046	0.000289754	0.000305853
620663	0.002	0.000393154	0.000237207	0.000204455	0.0001881	0.000204455	0.000278072	0.000409065	0.013931643	0.078114255	0.00057308	0.595898158	0.00201439	0.002552023	0.000384742	0.000589812	0.991712606	0.006479133	0.032921312	0.000953044	0.000680222	0.000417675	0.000540134	0.000573237	0.000687641	0.000605843	0.001575826	0.00047468	0.00040918	0.000769923	0.000393103	0.000335318	0.00027806	0.000343485	0.124930377	0.000630344	0.000942131	0.000294514	0.001057032	0.000433533	0.000794285	0.000245347	0.000605745	0.00027806	0.000417138	0.000253526	0.000351715	0.000237204	0.000449939	0.000228991	0.000261703	0.000171743	0.000327143	0.000196277	0.000335318	0.000310772	0.000286239	0.000212634	0.000171742	0.000237168	0.000261703	0.00026988	0.00038444	0.000302595	0.000269882	0.000204455	0.000433556	0.000245347	0.000449963	0.000212634	0.000474435	0.000253526	0.000466369	0.000245347	0.00049912	0.000196277	0.000458106	0.000237168	0.00039258	0.000286237	0.00023717	0.000204455	0.000286237	0.000318951	0.000441723	0.000245347	0.000286239	0.000261703	0.000302593	0.000294416	0.000228991	0.000302595	0.000294416	0.00026987	0.000318951	0.000318964	0.000253526	0.000310772	0.000253524	0.000179921	0.000351676	0.000294416	0.000294418	0.000368033	0.000327129	0.000359882	0.000253526	0.000302595	0.000212597	0.00027806	0.000335308	0.000261715	0.00029443	0.000245335	0.000310774	0.000310772	0.00027806	0.000237155	0.000343485	0.000351664	0.000384377	0.000294416	0.000335308	0.000261703	0.000228954	0.00036802	0.000253524	0.000368045	0.00026988	0.000269882
620664	0.002	0.000397923	0.00027584	0.000267599	0.000259525	0.000259489	0.000300059	0.000503132	0.014194484	0.074786091	0.000673665	0.594514328	0.00175151	0.002464858	0.000292313	0.000682422	0.930651197	0.006273935	0.032260337	0.000879673	0.00062544	0.000389706	0.00048708	0.000478873	0.000698209	0.000560036	0.001668274	0.000470607	0.000332509	0.000657513	0.00027578	0.000218943	0.000251381	0.000316265	0.123519236	0.000454414	0.001007463	0.000227053	0.001170161	0.000356847	0.000576199	0.000316265	0.000649395	0.000243307	0.000324423	0.000243271	0.000186507	0.000194616	0.000421757	0.000251393	0.000438034	0.000291937	0.000356823	0.000259489	0.000251381	0.000300035	0.000275707	0.000291998	0.000316253	0.000227053	0.000316253	0.000243271	0.000381124	0.000235163	0.000243271	0.000210835	0.000405564	0.000227053	0.000381175	0.000202739	0.000446083	0.000202725	0.000210835	0.000178398	0.000397417	0.000275707	0.000267599	0.000267597	0.000356811	0.000227029	0.000291925	0.000251381	0.000332483	0.000332471	0.000267599	0.000291949	0.000332483	0.000227053	0.000340579	0.000251379	0.000316253	0.000275707	0.000316253	0.000324363	0.000340581	0.000267597	0.000300033	0.000259489	0.000259489	0.000235161	0.000243271	0.000397403	0.000332483	0.000348713	0.000291927	0.000348689	0.000300035	0.000218943	0.000316251	0.000259501	0.000332507	0.000235161	0.000308143	0.000235161	0.000332473	0.000251357	0.000186495	0.000300035	0.000283817	0.000267587	0.000308143	0.000218943	0.000324361	0.000202725	0.000316253	0.000218931	0.000316251	0.000154059	0.000356821	0.000243271
620665	0.002	0.00031858	0.000268708	0.000134311	0.000261829	0.000212093	0.000197933	0.000339518	0.011712952	0.066277465	0.000523717	0.519358311	0.001991582	0.002069816	0.000297153	0.000495595	0.869818047	0.005717276	0.027425833	0.000674521	0.000417696	0.00043188	0.000417466	0.000452855	0.00058022	0.000495389	0.001646484	0.000417373	0.000289865	0.000523707	0.000396162	0.000233309	0.000197933	0.000332709	0.107545135	0.000396377	0.000707954	0.000289884	0.001041357	0.000212071	0.000573192	0.000254485	0.000658225	0.000197933	0.000226209	0.000183795	0.000261553	0.00024037	0.000311155	0.000197955	0.000296922	0.000212071	0.000296933	0.000318139	0.000311048	0.000240368	0.000219141	0.000176726	0.000240347	0.000226209	0.000268623	0.000190865	0.000275693	0.000190864	0.000212061	0.000162588	0.000353506	0.000296943	0.000367635	0.000162588	0.000396216	0.000226209	0.000296924	0.000240347	0.000367677	0.000282763	0.000346417	0.000247415	0.000226209	0.000247417	0.000289829	0.000247415	0.000233277	0.000176726	0.000247417	0.000240347	0.000296899	0.000205002	0.000275691	0.000212071	0.000275693	0.000240347	0.000282761	0.000268623	0.000261555	0.000289831	0.000183785	0.000219139	0.000197933	0.000219139	0.000197933	0.000254487	0.00029692	0.000296899	0.000282774	0.000212071	0.000155518	0.000212071	0.000240347	0.000289831	0.000275702	0.000268623	0.000219141	0.000247417	0.000226209	0.000240349	0.000212071	0.000176726	0.000233277	0.000212071	0.000261555	0.000219139	0.000261553	0.000247417	0.000219139	0.000190853	0.000303981	0.000289831	0.000247415	0.000226188
620666	0.002	0.000311213	0.000229069	0.000261777	0.000311052	0.000171783	0.000220864	0.000474677	0.014080083	0.078110704	0.000622613	0.617037397	0.002378774	0.002361517	0.000359975	0.00051616	1.006077637	0.006747076	0.033283639	0.000673517	0.000664307	0.000425833	0.000450307	0.000614362	0.00075367	0.000638758	0.001873133	0.000491022	0.000327218	0.000712793	0.000425614	0.000294598	0.000245419	0.000310858	0.121499436	0.000441979	0.000892892	0.000466479	0.001197117	0.000319041	0.000704083	0.00030275	0.000540252	0.000327269	0.000433661	0.000163603	0.000220888	0.000269944	0.000335391	0.000229045	0.000335399	0.000253596	0.000368136	0.000245405	0.000384517	0.000335461	0.000343701	0.000261753	0.000319027	0.000163603	0.000286307	0.000261765	0.000392761	0.000269944	0.000229045	0.000319064	0.000351749	0.000351784	0.000269946	0.000286304	0.000335412	0.000229045	0.000278125	0.000294486	0.000384521	0.000286304	0.000286307	0.000286282	0.000286304	0.000245405	0.000392771	0.000253584	0.000253584	0.000237224	0.000253598	0.000278125	0.000286307	0.000319027	0.000294486	0.000319039	0.000204506	0.000196323	0.000286307	0.000220866	0.000351747	0.000188143	0.000351774	0.000261765	0.000204503	0.000229045	0.000212672	0.00026991	0.000310846	0.000368118	0.000351747	0.000269944	0.000286307	0.000278125	0.000310846	0.00035176	0.000261753	0.000286307	0.000359926	0.000319002	0.000343568	0.000302679	0.000302665	0.000278127	0.000253584	0.00021266	0.000229045	0.000392671	0.000310844	0.000343566	0.000204503	0.000171783	0.000286307	0.000343566	0.000245417	0.000294488
620667	0.002	0.000425226	0.000344921	0.000280437	0.000240334	0.000264414	0.000232324	0.000472952	0.013513782	0.076290887	0.00064161	0.600293403	0.002029478	0.002490942	0.000384785	0.000618234	1.053177479	0.006830581	0.030869078	0.000868732	0.000706706	0.000312495	0.000513065	0.000505361	0.00069756	0.000722112	0.001794086	0.000408798	0.000248346	0.000633492	0.000376571	0.00020829	0.000264392	0.000272402	0.120428884	0.000585215	0.001075636	0.000344517	0.000954801	0.000296413	0.000601311	0.000232324	0.000697714	0.000256332	0.000320481	0.000392918	0.000184255	0.000232334	0.000352537	0.000224312	0.000288401	0.000224312	0.000384557	0.000288401	0.000288403	0.000200316	0.000304449	0.000240334	0.000232322	0.00020829	0.000272378	0.000240334	0.000344505	0.000312435	0.000248346	0.000264368	0.000400618	0.00020829	0.00042482	0.000264366	0.000336505	0.000288401	0.000320469	0.000256356	0.000392548	0.000272402	0.000280463	0.000368561	0.000296413	0.0002163	0.000296413	0.000224312	0.000352503	0.000264368	0.000296413	0.000376619	0.000248346	0.000272378	0.000400582	0.000248344	0.000416676	0.000232322	0.000304423	0.000256356	0.000376571	0.000328457	0.000264368	0.000256356	0.000296413	0.000256356	0.000296413	0.000264366	0.000272378	0.000288401	0.00027239	0.000296413	0.000424712	0.000152211	0.000280389	0.000264366	0.000256356	0.000320445	0.0002163	0.000312435	0.000280391	0.000232322	0.000248344	0.000256356	0.000368523	0.000288401	0.000352491	0.000280379	0.000288401	0.000336467	0.000344491	0.000248344	0.000280389	0.000312435	0.000288401	0.000320447
620668	0.002	0.000364644	0.000197222	0.000219979	0.000250355	0.000182051	0.000235231	0.000341415	0.01277028	0.069711678	0.000432839	0.561496435	0.001875528	0.00235911	0.000303529	0.00057755	0.984713714	0.006135573	0.030084745	0.000906551	0.000547647	0.000432747	0.000379748	0.000432699	0.000577112	0.000676144	0.001537919	0.000440344	0.000372028	0.000577084	0.000288371	0.000257905	0.0002731	0.000265559	0.116080522	0.000546905	0.000957425	0.000182075	0.001132863	0.000318613	0.000561718	0.000356622	0.000554164	0.000227563	0.000386994	0.000250321	0.000235148	0.000212393	0.00029588	0.000212393	0.000318633	0.000227563	0.000333783	0.000227563	0.00023515	0.000197211	0.000333795	0.000273076	0.000273123	0.000250319	0.000219979	0.000242746	0.000265491	0.000265491	0.000280662	0.000242734	0.000273076	0.000273076	0.000356527	0.000265491	0.000341413	0.000242734	0.000386941	0.000311015	0.000341383	0.000219979	0.000182051	0.00019722	0.000303417	0.000273078	0.000348977	0.000235148	0.000303463	0.000227563	0.000219979	0.000204808	0.000227563	0.000242734	0.000326222	0.000227541	0.000288246	0.000166879	0.000326186	0.000182051	0.000326176	0.000303417	0.000280662	0.000250321	0.000295844	0.000295844	0.000219968	0.000273087	0.000204806	0.00036417	0.000273076	0.000197222	0.000280662	0.000242734	0.000197211	0.00023515	0.000250319	0.000257905	0.000227563	0.000227563	0.000219977	0.000250309	0.00031859	0.000280662	0.000326174	0.000257905	0.000356561	0.000204806	0.000341358	0.000250319	0.000288237	0.000227565	0.000303408	0.000227552	0.00028066	0.000219979
620669	0.002	0.000472981	0.000347865	0.000276307	0.000213968	0.000294131	0.000205028	0.000454774	0.014921061	0.082273436	0.000687107	0.65732011	0.001798816	0.002862111	0.000267459	0.0006875	1.176940759	0.007417729	0.035151836	0.001011687	0.000768055	0.000562046	0.00058904	0.000472716	0.000776239	0.000830242	0.001842995	0.000428132	0.000320886	0.000740821	0.000356578	0.000365437	0.000205014	0.000410295	0.13226754	0.000615689	0.001080574	0.000249567	0.001196649	0.00041003	0.000731537	0.000338697	0.000633255	0.000418971	0.000338697	0.00036549	0.000267393	0.000258481	0.000374378	0.000231738	0.000338712	0.000320873	0.000356536	0.000347691	0.000365453	0.000222826	0.000267393	0.000320886	0.000401129	0.000267393	0.000267393	0.000240653	0.000338697	0.000294106	0.000303045	0.000276307	0.000418955	0.000258492	0.000311959	0.000276307	0.000445711	0.000178261	0.000454647	0.000312026	0.000490368	0.000240655	0.000329783	0.000303045	0.00033871	0.000285219	0.00044572	0.000267395	0.000303045	0.000311959	0.00033871	0.000240655	0.000249567	0.000196087	0.000445722	0.000249567	0.000294119	0.000160435	0.000347624	0.000249567	0.000427885	0.000213915	0.000222826	0.000347613	0.000303058	0.000294133	0.000320871	0.000320871	0.000258479	0.000311972	0.000392188	0.000231741	0.000285205	0.000258481	0.000365437	0.000267393	0.000365437	0.000294119	0.000267393	0.000196074	0.000311959	0.000267393	0.000294133	0.000285219	0.000303045	0.000347609	0.000374349	0.00031197	0.000392204	0.000410016	0.000329783	0.000285219	0.000231741	0.000374351	0.000374378	0.000258481
620670	0.002	0.000203337	0.000203079	0.00023199	0.000202992	0.000173993	0.000202992	0.000362654	0.012220684	0.068389169	0.000522617	0.535794827	0.0017705	0.002188883	0.000275532	0.000530023	0.944527701	0.005673834	0.028746086	0.000691631	0.000508443	0.000283128	0.000413497	0.000442635	0.000529618	0.0006244	0.001572058	0.000406259	0.000362659	0.000682637	0.000391692	0.000239239	0.00023199	0.000224731	0.107702847	0.000384402	0.000820479	0.000210241	0.001075419	0.000275544	0.000486051	0.000253771	0.000594972	0.000195741	0.000297238	0.000173993	0.00024649	0.000275488	0.000348019	0.000268239	0.000202992	0.000195741	0.00033352	0.000181242	0.000304532	0.000224742	0.000217491	0.00025374	0.000340846	0.000224742	0.00022472	0.000202992	0.000282737	0.00022474	0.000152224	0.000188503	0.000282751	0.000232001	0.000282739	0.000275488	0.000340812	0.000232023	0.000304489	0.00027549	0.000348073	0.00023199	0.000195741	0.00023199	0.000239241	0.000210242	0.000311737	0.000246491	0.000217491	0.000239241	0.000173993	0.000188493	0.000260989	0.000326313	0.000304489	0.000297238	0.000355268	0.000304521	0.000318997	0.000159493	0.000311764	0.000173982	0.000268238	0.00024649	0.000166742	0.000311737	0.000210241	0.000260989	0.000282739	0.00023199	0.00027549	0.000268239	0.000246491	0.000231989	0.000348008	0.000268239	0.00024649	0.000217491	0.000144972	0.000217491	0.000239239	0.000275488	0.00022474	0.000217491	0.000268239	0.000289988	0.000311737	0.00029	0.000268239	0.000275488	0.00024649	0.000311737	0.000217491	0.000311792	0.000210241	0.000304487
620671	0.002	0.000331779	0.000226268	0.000258592	0.00023435	0.000177783	0.000193943	0.000509606	0.013937804	0.075721014	0.000639068	0.603445615	0.001695913	0.002350418	0.000363935	0.000501711	1.0252051	0.006854714	0.032769151	0.001088898	0.000664415	0.000331827	0.000493232	0.00050964	0.000687636	0.000687814	0.001833382	0.000388084	0.000371825	0.000760965	0.000315207	0.00026671	0.00031522	0.000258592	0.123036838	0.000558093	0.000947	0.00023435	0.001149868	0.000371835	0.000614655	0.000282835	0.000639227	0.000193943	0.000396114	0.000315195	0.000202024	0.000218186	0.000274768	0.000307115	0.000315171	0.000274753	0.000363705	0.000266674	0.000250512	0.000282847	0.000218186	0.000250512	0.000234348	0.000290915	0.000266674	0.000290942	0.000298997	0.000323251	0.000266672	0.00024243	0.000420248	0.000323265	0.000388058	0.000226268	0.000460953	0.000193944	0.000258592	0.000282835	0.00054985	0.000234348	0.000315159	0.000258592	0.000234348	0.000250512	0.000339413	0.000226268	0.000290915	0.000185862	0.00025051	0.000226268	0.000274753	0.000218186	0.000315195	0.000282835	0.000298995	0.000193943	0.000298997	0.000282833	0.000339427	0.000234348	0.00023435	0.000387925	0.000298997	0.000218188	0.000299009	0.000290927	0.000323239	0.000282835	0.000371751	0.000218186	0.000282833	0.000307115	0.000371727	0.000379915	0.000315159	0.000282835	0.000323239	0.000298997	0.000290915	0.000331321	0.000323239	0.000315161	0.000363645	0.000258592	0.000363645	0.000210094	0.000274768	0.000274753	0.000307055	0.000210106	0.000290927	0.000210106	0.000282833	0.000234348
620672	0.002	0.000273561	0.00017718	0.000236252	0.00016247	0.000251005	0.000199329	0.000354443	0.012326797	0.068884568	0.000561712	0.544305804	0.001617323	0.002250567	0.00031012	0.000517638	1.045813443	0.006872975	0.028769007	0.000652316	0.00058475	0.000362075	0.000510303	0.000435903	0.000598583	0.000532158	0.001451931	0.000376774	0.000287919	0.000657876	0.0003841	0.00023624	0.000258389	0.000243624	0.110473856	0.000465335	0.001117614	0.000273187	0.000879973	0.000265794	0.000568929	0.000221476	0.000657716	0.000295313	0.000324865	0.000258387	0.000184562	0.000228857	0.000295313	0.000243624	0.000302695	0.000243622	0.000295302	0.000251005	0.000251007	0.00014765	0.000265781	0.000228857	0.000302684	0.00026577	0.00026577	0.00017718	0.00033228	0.000251028	0.000310067	0.00026577	0.000369182	0.000199338	0.0003101	0.000184562	0.000361765	0.000199327	0.000339654	0.00026577	0.000428363	0.000273154	0.000243624	0.000273231	0.000317471	0.000221487	0.000251005	0.000199327	0.00023624	0.000221476	0.000258378	0.000191946	0.000280526	0.000251005	0.000391395	0.000258389	0.000221476	0.000251016	0.000295289	0.000310065	0.000280535	0.00023624	0.00026577	0.00026577	0.00026577	0.00023624	0.000236242	0.00017718	0.000339641	0.000273198	0.000258389	0.00026577	0.00023624	0.000236229	0.000280535	0.000206711	0.00023624	0.00026577	0.000251005	0.000251005	0.000273154	0.000206711	0.000184562	0.000221465	0.000280513	0.000162415	0.000369149	0.0002953	0.000228857	0.00026577	0.000324832	0.000214094	0.000228859	0.000310067	0.000258389	0.000251005
620673	0.002	0.000396043	0.000176868	0.000193685	0.000235828	0.00022737	0.000193684	0.000497265	0.014362475	0.077879474	0.000615319	0.612703942	0.00206528	0.002550712	0.000345328	0.000548187	1.129811387	0.007092087	0.033304986	0.001083934	0.000556649	0.0004385	0.000522456	0.000505696	0.000674251	0.000539384	0.001690169	0.000564722	0.000379165	0.000691206	0.000396028	0.000269487	0.000261054	0.000218948	0.127651	0.000606777	0.000986945	0.000353697	0.001088267	0.000311581	0.000589923	0.000345328	0.000657434	0.000311618	0.000378989	0.00023579	0.00023579	0.000210501	0.000328448	0.00024421	0.000311581	0.00024421	0.000421183	0.000328446	0.000286316	0.000227368	0.000202094	0.000269474	0.000269472	0.000210541	0.000345277	0.000277894	0.000387396	0.00034529	0.000320013	0.000311578	0.000395816	0.000286331	0.000370567	0.000277894	0.000345265	0.000277897	0.000505475	0.000227368	0.000412647	0.000311581	0.000303161	0.000269474	0.000269474	0.000218948	0.000303158	0.00024421	0.000294736	0.000193685	0.00024421	0.000336845	0.000286329	0.000252632	0.000353685	0.000311578	0.000286316	0.000303158	0.00024421	0.00032842	0.000261054	0.000336843	0.000218948	0.000286316	0.00024421	0.000286316	0.000286316	0.00024421	0.000303161	0.000261054	0.000311581	0.000294736	0.000362107	0.000261052	0.000320003	0.00023579	0.00023579	0.000336843	0.000454878	0.000176842	0.000286316	0.000353685	0.000286316	0.000227356	0.000353685	0.000311581	0.00041266	0.000269474	0.000269474	0.000379001	0.000303158	0.000286316	0.000277894	0.000395854	0.000362081	0.000261052
620674	0.002	0.000317991	0.000206741	0.000177206	0.00022151	0.000206763	0.000228959	0.000421195	0.011594334	0.06947446	0.000628874	0.542562997	0.001624996	0.002356025	0.000236309	0.000502905	1.75177607	0.006296282	0.029729212	0.000867524	0.000458471	0.000406664	0.000502586	0.000480368	0.00071735	0.000621226	0.001534301	0.00034723	0.000288016	0.000658042	0.000369382	0.000214126	0.00024366	0.000295388	0.108369924	0.00051725	0.000946959	0.000243658	0.000902522	0.000265821	0.000620754	0.000258427	0.000583867	0.000280577	0.000273194	0.000310133	0.000273214	0.000228882	0.00031751	0.000221508	0.000295357	0.000228893	0.00024366	0.000251042	0.000295355	0.000199357	0.000280578	0.0002658	0.000258427	0.000169812	0.00033968	0.000265798	0.000361865	0.000214126	0.000302728	0.000236275	0.000361854	0.000228893	0.000369227	0.000214124	0.000332284	0.000221508	0.000369281	0.00018459	0.00054681	0.000295344	0.000258425	0.000118137	0.000258427	0.000251042	0.000369269	0.000339733	0.000147672	0.000236275	0.000265811	0.000354744	0.000347029	0.00018459	0.000391421	0.000258425	0.000191974	0.00030275	0.000361808	0.000236275	0.000332318	0.000258427	0.000199346	0.000265798	0.00024366	0.00026581	0.000251042	0.000236275	0.000273194	0.00028795	0.000243658	0.000295355	0.000310122	0.000332262	0.000339656	0.000236277	0.000236275	0.000169822	0.000236275	0.000251044	0.000243658	0.00018458	0.000251042	0.000236275	0.000258425	0.00018459	0.000273172	0.000243658	0.00026581	0.000280577	0.00026581	0.000228891	0.000258427	0.000295346	0.000265832	0.000236275
620675	0.002	0.000305012	0.000272587	0.000216451	0.000184373	0.000256567	0.000216449	0.000489307	0.013635127	0.075301619	0.000561665	0.588574453	0.001982601	0.002485758	0.000304664	0.000561897	1.03573798	0.006586975	0.031276311	0.000780372	0.000627107	0.000353061	0.000505365	0.000489399	0.000641845	0.000529597	0.001495938	0.000376994	0.000264536	0.000746732	0.00028861	0.000248502	0.000224454	0.000352787	0.122993285	0.000417104	0.00103625	0.000336753	0.001100506	0.000264536	0.000465261	0.000304652	0.000577623	0.000264536	0.000352763	0.000256519	0.000296601	0.000264534	0.000360754	0.000248514	0.000328689	0.000280568	0.000360766	0.000184373	0.000280568	0.000296601	0.000280568	0.000208422	0.000208422	0.000296611	0.000360754	0.000256519	0.000352739	0.000192377	0.000336682	0.000192389	0.000392845	0.000304628	0.000288584	0.000288584	0.000328689	0.000208422	0.000376872	0.000296589	0.000457096	0.000344734	0.000280566	0.000288584	0.000256531	0.000224452	0.000352727	0.000208422	0.000232471	0.000328689	0.000160324	0.000320648	0.000272551	0.000304676	0.00036073	0.000240499	0.000264536	0.000272549	0.000312633	0.000280592	0.000320648	0.000248504	0.00034471	0.000264536	0.000368781	0.000256519	0.000328665	0.000248504	0.000328667	0.000417	0.000328665	0.000280568	0.000232469	0.000272551	0.000256519	0.000192354	0.000360742	0.000192377	0.000224454	0.000232469	0.000256519	0.000216427	0.000280568	0.00033668	0.000368747	0.000280568	0.000328663	0.000216425	0.000328663	0.000312633	0.000240487	0.000256519	0.00037681	0.000192388	0.000288584	0.000208422
620676	0.002	0.000389456	0.000295974	0.000287443	0.000211371	0.0002198	0.000270573	0.000516048	0.014254183	0.07948946	0.000558653	0.624692257	0.002031046	0.002749695	0.000312843	0.000465505	1.055972563	0.007092911	0.033175782	0.000883065	0.000610315	0.000338558	0.000482216	0.00041444	0.000719225	0.000736502	0.001765445	0.000499134	0.000380549	0.00065993	0.000372006	0.00026207	0.000253615	0.00026207	0.125308218	0.000583891	0.001041621	0.000262083	0.001143708	0.000388983	0.000642881	0.000270523	0.000634559	0.000236708	0.000448361	0.000262068	0.00029587	0.000262108	0.000278975	0.000245162	0.000355086	0.000211358	0.000422809	0.000228253	0.000321245	0.000236733	0.0002198	0.000270523	0.000287417	0.000338153	0.000380486	0.000278975	0.000371983	0.000338153	0.0003297	0.00028743	0.000499058	0.0002198	0.000329687	0.000202891	0.000482035	0.000236708	0.00040585	0.00026207	0.000499005	0.000262068	0.00028743	0.000329713	0.000295883	0.00026207	0.000278965	0.000211345	0.000295885	0.000270523	0.000236708	0.0003297	0.000388915	0.000321271	0.000380437	0.000278975	0.00035506	0.000355073	0.000388953	0.00031283	0.000338165	0.00031279	0.000338153	0.000295885	0.00031279	0.000346633	0.000262068	0.000287405	0.000245162	0.000321245	0.000295885	0.000329698	0.00028743	0.000346608	0.000338153	0.000262068	0.000338155	0.000363528	0.000253615	0.00024515	0.000321245	0.000253615	0.000304338	0.000262068	0.000253602	0.00028743	0.00037197	0.00026207	0.00026207	0.00038889	0.000270523	0.00026207	0.0003297	0.000270521	0.000329702	0.000236682
620677	0.002	0.000374703	0.000257812	0.000307688	0.000224501	0.00024113	0.000216187	0.000465961	0.014335475	0.078090596	0.00059934	0.612994998	0.001922338	0.002484724	0.000224638	0.000683117	0.987946605	0.006589023	0.033390177	0.000851765	0.000616466	0.000399351	0.000624456	0.000482711	0.000774178	0.000682723	0.001962548	0.000407642	0.00024113	0.000649177	0.000440899	0.00025776	0.000324343	0.000291046	0.124789016	0.000474167	0.001149699	0.000216197	0.001108057	0.000241145	0.000649096	0.000365855	0.000649123	0.000291044	0.000365905	0.000291019	0.000307651	0.000249448	0.000399249	0.000207871	0.000266101	0.000232816	0.000257749	0.000174612	0.000357577	0.000266076	0.000382508	0.000224501	0.000324318	0.000266076	0.00034091	0.000224501	0.000349224	0.00024113	0.000224503	0.00024113	0.000349251	0.000332596	0.000365955	0.000315964	0.000357654	0.000315977	0.000382497	0.000282705	0.000432575	0.000307651	0.000282703	0.000207848	0.000291021	0.000257762	0.000291021	0.000357539	0.000266076	0.000249446	0.000266076	0.00025776	0.000207871	0.000257747	0.000424133	0.00032428	0.000315991	0.000315966	0.000374181	0.000282705	0.00032428	0.000349213	0.000315964	0.000249434	0.000232816	0.000249446	0.000315964	0.000191241	0.000315989	0.000407468	0.000382495	0.000266076	0.000315979	0.00034091	0.000457429	0.000332596	0.00034091	0.000282705	0.000332594	0.000365866	0.000315964	0.000249446	0.000315964	0.000291019	0.000357539	0.000307661	0.000307676	0.000216187	0.000349224	0.000291021	0.000274391	0.000266078	0.000299337	0.000357539	0.000357539	0.000349224
620678	0.002	0.000261587	0.000285044	0.000213775	0.000237562	0.000190033	0.000166269	0.0004833	0.012957413	0.074555697	0.000634119	0.585451814	0.001886032	0.002679535	0.000253376	0.000507542	1.948755201	0.006973345	0.030325852	0.000922752	0.000531353	0.000396244	0.000467481	0.000530932	0.000586339	0.000594475	0.001541616	0.0005468	0.000253364	0.000594539	0.000300916	0.000245445	0.00030089	0.000316858	0.118669513	0.000522816	0.001007754	0.000348526	0.001119086	0.000261282	0.000689489	0.000269256	0.000753033	0.00032462	0.000427788	0.000285127	0.000308797	0.000253362	0.000277113	0.000285057	0.000364221	0.00026128	0.000395914	0.000269197	0.00022962	0.000253362	0.00030089	0.000150433	0.00029295	0.000285032	0.000285079	0.000269197	0.000205857	0.000205857	0.000277115	0.00022961	0.00040388	0.000316716	0.000403937	0.000340467	0.000467315	0.000300867	0.000356314	0.00026128	0.000308807	0.000316702	0.000300867	0.000229598	0.000348395	0.000253362	0.000348384	0.000245443	0.000237527	0.000237527	0.00022961	0.000324691	0.000332551	0.000237527	0.000435574	0.000348399	0.000308797	0.000269197	0.000364244	0.000285032	0.000332537	0.000277115	0.000245431	0.000308797	0.000182104	0.000308795	0.000253362	0.000269197	0.000277113	0.000348397	0.000403807	0.00030089	0.000380103	0.00029295	0.000269197	0.000285032	0.000269197	0.000166269	0.00022961	0.000308785	0.000300879	0.000387972	0.000277115	0.000229608	0.000229608	0.000277113	0.000316702	0.000292948	0.000340469	0.000221668	0.000285034	0.000300855	0.000340455	0.000253362	0.000348374	0.00026128
620679	0.002	0.000265231	0.000279968	0.00017658	0.000176689	0.000250155	0.000213403	0.000419571	0.01245761	0.069414509	0.000471308	0.550758153	0.002087213	0.002303665	0.000242973	0.000493811	1.05524462	0.006359652	0.029682871	0.000909064	0.000457285	0.000383085	0.000404981	0.000397636	0.000544831	0.00042708	0.001788832	0.000434446	0.000375497	0.000589238	0.000331121	0.00020601	0.000345946	0.000286965	0.11058696	0.000419568	0.000780948	0.000316406	0.001024937	0.000316409	0.000670296	0.000279652	0.000544882	0.00020601	0.000404807	0.00026487	0.000198652	0.00017658	0.000279588	0.000161865	0.00023544	0.000294301	0.000375421	0.00017658	0.000272228	0.000242743	0.000279585	0.000198652	0.000235453	0.000286976	0.000279597	0.000242796	0.000331111	0.000220725	0.00026487	0.000250252	0.000331122	0.000213367	0.000301658	0.000198654	0.000338775	0.000301669	0.00035317	0.00026487	0.00045638	0.00023544	0.00023544	0.000183939	0.000250155	0.000272228	0.000353183	0.000242798	0.000250144	0.000191293	0.000250155	0.000286943	0.000301658	0.000286943	0.00026487	0.000213391	0.000353183	0.000161865	0.000375254	0.000286987	0.000360539	0.00029429	0.000309014	0.000198652	0.000228083	0.000220725	0.00023544	0.00026487	0.000279585	0.000183939	0.000338457	0.000272228	0.000257511	0.000169222	0.000397349	0.000250155	0.000228083	0.000242787	0.000242798	0.00023544	0.000279585	0.000228094	0.00033849	0.000228082	0.000213367	0.000228082	0.000331099	0.000272226	0.000205922	0.000183937	0.000309014	0.000272228	0.000220725	0.00023544	0.000250155	0.00026487
620680	0.002	0.000430097	0.000294828	0.000277863	0.000277991	0.000218912	0.000286319	0.000513948	0.014489258	0.07918156	0.000564529	0.628989489	0.002158431	0.002831495	0.000378951	0.000556478	1.09594322	0.007576306	0.033845979	0.000922082	0.000573395	0.000463536	0.000539498	0.000429784	0.000724877	0.00072506	0.002038891	0.000564565	0.000303121	0.000657346	0.000336864	0.000278088	0.000218912	0.000218912	0.126440273	0.000539185	0.001062845	0.000362084	0.001198158	0.00024417	0.000547663	0.000261011	0.000589787	0.00031996	0.000429496	0.000387367	0.000328368	0.00025259	0.000353641	0.000311527	0.000378938	0.00034522	0.000404284	0.000345207	0.00026943	0.000261011	0.000311527	0.000218912	0.000244159	0.00021891	0.000311541	0.00026943	0.000480087	0.00026943	0.00027785	0.00034522	0.000522262	0.000218912	0.000336787	0.000362072	0.00046316	0.000319947	0.000353641	0.000336799	0.000395803	0.00026943	0.000311529	0.000210491	0.000261009	0.00027785	0.00030311	0.000328368	0.000362072	0.000378911	0.000303108	0.000261009	0.00026943	0.000311527	0.000353666	0.000303135	0.000387418	0.00019364	0.000353641	0.000319949	0.000345222	0.000345207	0.000328366	0.00025259	0.000303108	0.000210491	0.00025259	0.000336789	0.00024417	0.000353638	0.000311527	0.000311529	0.000286269	0.000345207	0.000303161	0.000303108	0.000261011	0.000311527	0.000218912	0.00025259	0.000353641	0.000286269	0.000387317	0.000328368	0.000463145	0.00027785	0.000404146	0.00029469	0.000412615	0.000286269	0.00021043	0.000303108	0.000362084	0.000345207	0.00029469	0.000336787
620681	0.002	0.000320742	0.00031329	0.000211137	0.000138296	0.000181968	0.000291197	0.000466229	0.012061493	0.068476572	0.000546717	0.547852554	0.001866547	0.002344881	0.000320591	0.000554025	1.940251315	0.006440901	0.028973751	0.00081857	0.000481204	0.000305859	0.00050995	0.000371467	0.000553558	0.000517179	0.001556083	0.000400585	0.000262035	0.000583078	0.000320384	0.000305718	0.000254757	0.000203827	0.109964293	0.000422444	0.00097012	0.000218384	0.000889538	0.000276592	0.000473368	0.000240198	0.000546277	0.000211083	0.000386111	0.0002402	0.000283883	0.000203805	0.000342134	0.000225642	0.000349437	0.000211083	0.000415064	0.000262035	0.000305752	0.000225642	0.000291182	0.000247477	0.000269314	0.000254757	0.000240198	0.000203805	0.000371316	0.000189248	0.000262046	0.000203805	0.000342156	0.0002402	0.000283883	0.000247477	0.000349446	0.0002402	0.000356693	0.000291162	0.000378596	0.000203805	0.000327587	0.000218363	0.000211083	0.00022564	0.000356704	0.000211085	0.000291162	0.000211096	0.00023292	0.000283872	0.000276592	0.000196526	0.000334911	0.000189226	0.000262035	0.000262037	0.00022564	0.000254757	0.000429587	0.000269314	0.000291162	0.00022564	0.00023292	0.000247477	0.000276592	0.000211085	0.00023292	0.000218363	0.000240198	0.000262035	0.000181957	0.000247456	0.000276592	0.000218352	0.0002402	0.000269312	0.000247477	0.000320264	0.000247479	0.000283893	0.000160132	0.0002402	0.000276592	0.000247477	0.000283872	0.000320266	0.00023292	0.000218363	0.000269314	0.000247477	0.000203805	0.00037126	0.00023292	0.000254757
620682	0.002	0.000296888	0.000304916	0.000256587	0.000256553	0.000168362	0.000280748	0.000392992	0.013480266	0.076350113	0.00063419	0.588414491	0.001877756	0.002396403	0.000288656	0.000449636	1.050427779	0.006444696	0.03222378	0.000885851	0.000570216	0.000393421	0.000513551	0.000553698	0.000738502	0.00073066	0.001770395	0.000393016	0.000344789	0.000722836	0.000304728	0.000216464	0.000385256	0.000160356	0.119962051	0.000441526	0.001084442	0.000240541	0.001060724	0.000392988	0.000658046	0.000441115	0.000706203	0.000256551	0.000384902	0.000296638	0.000208448	0.000288632	0.000280594	0.000248535	0.000320691	0.00028862	0.000392868	0.000192414	0.000360811	0.000256551	0.000248535	0.000256551	0.000224483	0.000192413	0.00036883	0.000240517	0.000312672	0.000296662	0.000256551	0.000304656	0.000441033	0.000320715	0.000400982	0.000352795	0.000360799	0.000256551	0.000376838	0.000328755	0.000457176	0.000296638	0.00028862	0.000184397	0.000264569	0.000224483	0.000360799	0.000208448	0.000208448	0.000208448	0.000256551	0.000216464	0.000296636	0.000280602	0.000473244	0.000232501	0.000320689	0.000272586	0.000328707	0.000240517	0.00040091	0.000352783	0.00029664	0.000232499	0.000224471	0.000256527	0.00028862	0.00028862	0.000264567	0.000280604	0.00028862	0.000208436	0.000256551	0.000224483	0.000360813	0.000208436	0.000312672	0.000168362	0.000272586	0.000352759	0.000384828	0.000304654	0.000344765	0.000376822	0.00031267	0.000256551	0.000384852	0.000328695	0.000328707	0.000240505	0.000320689	0.000192413	0.00040889	0.000304654	0.000240505	0.000328709
620683	0.002	0.000246905	0.000179933	0.000166605	0.00017327	0.000240131	0.000186598	0.000446811	0.011322968	0.063084436	0.000520496	0.498823725	0.00162116	0.002154929	0.000213285	0.000540752	0.837916979	0.005580418	0.025565261	0.000769871	0.000507475	0.000427167	0.000513861	0.000353505	0.000680621	0.000567404	0.001546188	0.00036005	0.000279907	0.000480321	0.000313598	0.000246587	0.000259945	0.000246585	0.098147076	0.000433413	0.000955109	0.000193262	0.000841268	0.000313348	0.000520208	0.000199928	0.000480183	0.000233248	0.000333393	0.000233248	0.000246588	0.000166605	0.00025325	0.000213265	0.000319933	0.000226583	0.000259925	0.000213255	0.000293255	0.000186598	0.000273242	0.000199927	0.000259913	0.000193262	0.000279899	0.00020659	0.000319963	0.000213255	0.000213255	0.000159941	0.000259904	0.000193263	0.000233248	0.000173262	0.000319922	0.00021997	0.000306587	0.000139948	0.000379982	0.00020659	0.000286592	0.000186598	0.000226583	0.000139948	0.00017327	0.00020659	0.000226583	0.000159941	0.000219918	0.000193262	0.00025324	0.00020659	0.000320053	0.000293235	0.000193262	0.000233248	0.0002999	0.00025324	0.00026658	0.00026658	0.00026657	0.000179933	0.000179933	0.00017327	0.000239892	0.000259905	0.00025324	0.000339967	0.000259904	0.000226583	0.000186588	0.000233258	0.000273234	0.000286562	0.00026659	0.000213253	0.000279897	0.00021992	0.000226583	0.000233247	0.00026657	0.000279897	0.000199927	0.000166585	0.00021992	0.00020659	0.000266569	0.000273273	0.000226583	0.000159922	0.000246575	0.000279897	0.000233248	0.00020659
620684	0.002	0.000391439	0.000312736	0.000234567	0.000217141	0.000191085	0.000304038	0.000451977	0.014480723	0.080976786	0.000634857	0.644267622	0.00214814	0.002744958	0.000339093	0.000669868	1.118925852	0.007650312	0.033705036	0.000924976	0.00059213	0.000434931	0.000625957	0.000625879	0.000826454	0.000791525	0.00179557	0.000460618	0.00037377	0.0006348	0.000347467	0.00026057	0.000234512	0.00026057	0.129785077	0.000617232	0.00106133	0.000269257	0.001114268	0.000321425	0.000686762	0.000373523	0.000747836	0.000251886	0.000347415	0.000243199	0.000330068	0.000260585	0.000347426	0.000165028	0.000303999	0.000191084	0.000408307	0.000173713	0.00037351	0.000330081	0.000312699	0.000251886	0.000208456	0.000251884	0.000364826	0.000338755	0.000321371	0.00026927	0.000269255	0.000286628	0.000512712	0.000277941	0.000469224	0.000225828	0.000330055	0.000234512	0.000399583	0.000295313	0.000382212	0.000356139	0.000312684	0.00024316	0.000338742	0.000208456	0.000330055	0.000225828	0.000277941	0.000234512	0.000295313	0.000330055	0.000312686	0.000165028	0.000321384	0.000277941	0.000312686	0.000312684	0.000338742	0.000312684	0.000251886	0.000295313	0.000303999	0.000304012	0.00027798	0.000347426	0.000347454	0.000234512	0.000390868	0.000312686	0.000312673	0.000286602	0.000330055	0.000399542	0.000356113	0.000295326	0.000269242	0.000234501	0.000330055	0.000286626	0.000286626	0.000269255	0.000286626	0.000217141	0.000312684	0.000303986	0.000295313	0.000269257	0.000251886	0.000243199	0.000295313	0.000330055	0.000286628	0.000234512	0.000373484	0.00033874
620685	0.002	0.000437095	0.000323737	0.000153576	0.000218272	0.000161645	0.000153563	0.000388149	0.013494561	0.075118696	0.000606788	0.599972155	0.001974247	0.002505988	0.000274822	0.000518151	1.023747309	0.006861618	0.032243595	0.000795699	0.000558608	0.000364198	0.00056637	0.000566588	0.000671799	0.000704116	0.001777134	0.000501518	0.000469064	0.000598634	0.000396166	0.000242469	0.00025055	0.000242471	0.118700224	0.000549992	0.001036655	0.000218223	0.001207109	0.000282881	0.000655274	0.000290952	0.00063903	0.00030726	0.000371811	0.000266739	0.000274798	0.000242469	0.000250552	0.000266715	0.000274798	0.000290975	0.000404166	0.000266715	0.000379941	0.000274798	0.000218211	0.00025055	0.000234386	0.00017781	0.00043658	0.000202057	0.000282881	0.000339456	0.000387998	0.000323352	0.000396057	0.000145481	0.000307139	0.000274798	0.000347588	0.00021014	0.000355635	0.000307127	0.000388038	0.000282881	0.000363764	0.000242469	0.000250552	0.000307127	0.000355635	0.000266717	0.000242469	0.00025055	0.000250552	0.000282881	0.000307127	0.0002748	0.000371884	0.000282881	0.00033947	0.00022628	0.000371811	0.000218223	0.000347551	0.00022628	0.000290963	0.000339456	0.00027481	0.000266715	0.000347551	0.000258636	0.000290963	0.000371799	0.00031521	0.00028294	0.000258634	0.000266715	0.000234386	0.00025055	0.00025055	0.000290963	0.000331375	0.00031521	0.000266715	0.000258634	0.000274796	0.000307129	0.000258634	0.000339456	0.000282879	0.000274798	0.000266717	0.000250552	0.000258634	0.000234386	0.000242469	0.000299046	0.000185904	0.000323291
620686	0.002	0.000344648	0.000249562	0.000232291	0.000241011	0.000249512	0.000335571	0.000559632	0.01434943	0.082187011	0.000741144	0.639023489	0.002066747	0.002510009	0.000266706	0.000706866	1.023699675	0.007130264	0.033596878	0.000855401	0.000655107	0.000525538	0.000619903	0.000576881	0.000758476	0.000714908	0.002099859	0.000421774	0.000387191	0.000714895	0.000318326	0.000301184	0.000318339	0.000318339	0.127440418	0.000620144	0.000974157	0.000232291	0.001051476	0.000275308	0.000714749	0.000301119	0.000835477	0.000318324	0.000292515	0.000301135	0.0002495	0.000275296	0.000404424	0.00035278	0.000430325	0.000223689	0.000430248	0.000266719	0.000361445	0.0002495	0.000344137	0.000292515	0.000309722	0.000283911	0.000283913	0.000309724	0.000344148	0.000292515	0.000189261	0.000258102	0.000387193	0.000318326	0.000326928	0.000309722	0.000309722	0.000275308	0.000430185	0.000258102	0.000395824	0.000180671	0.000309724	0.000232291	0.000197877	0.000275308	0.000387191	0.000318326	0.000335571	0.000266704	0.000309722	0.000258102	0.000387193	0.000352817	0.000266706	0.000258102	0.000352754	0.000352739	0.00037855	0.000344163	0.000283913	0.000283913	0.000335531	0.000215084	0.000344135	0.000292517	0.000326931	0.000335535	0.000301119	0.000352752	0.000352739	0.000283913	0.000249497	0.000361355	0.000344135	0.000378563	0.0002495	0.000309722	0.000283913	0.000326931	0.000361344	0.000361342	0.000326928	0.000232291	0.000309735	0.000361357	0.000404359	0.000326941	0.000404385	0.000326928	0.000223689	0.000240882	0.000309724	0.000223689	0.000266706	0.000283911
620687	0.002	0.00048916	0.000202075	0.000218926	0.000202062	0.000218939	0.000277862	0.000378946	0.014129059	0.078463758	0.000632157	0.625561078	0.001928331	0.002583958	0.000337097	0.000463658	1.199963847	0.007146105	0.032484759	0.00083725	0.000590253	0.000396409	0.000522362	0.000463405	0.000682708	0.000801125	0.001808628	0.000404466	0.000345341	0.000631982	0.000387526	0.000261048	0.000260996	0.000252578	0.123935989	0.00053908	0.000969706	0.000319969	0.001062768	0.000227319	0.000598194	0.000328364	0.000530689	0.000311576	0.000345202	0.000210483	0.000269416	0.000202062	0.000311538	0.000252592	0.000353658	0.000303105	0.000437878	0.000328379	0.000412619	0.000277836	0.000303131	0.000269416	0.000269406	0.000235739	0.000311513	0.000227344	0.000336795	0.000252578	0.000311513	0.000277834	0.000395755	0.000311513	0.000362079	0.000202062	0.000378879	0.000319931	0.000353635	0.000277859	0.000530767	0.000370486	0.000294673	0.000151546	0.000378904	0.000269467	0.000294673	0.000193642	0.00024416	0.000202062	0.00019363	0.000311511	0.000277834	0.000277836	0.000463313	0.000260996	0.000336757	0.000260996	0.000336784	0.000277834	0.000463199	0.000378854	0.000277834	0.000286254	0.000319931	0.000277834	0.000345202	0.00024416	0.000260985	0.000319982	0.000294673	0.000269416	0.000336772	0.00038731	0.000404176	0.000260998	0.000294675	0.000260996	0.000260998	0.000143127	0.00034519	0.000193643	0.000294673	0.000244157	0.000193642	0.000193631	0.000370461	0.000286254	0.000303093	0.000252578	0.000202013	0.000286257	0.000311511	0.00038731	0.000353597	0.000227319
620688	0.002	0.000407447	0.000279502	0.000207365	0.000255328	0.000199389	0.000223316	0.000398951	0.013078481	0.073291652	0.000606991	0.590444522	0.001851451	0.002601782	0.000279182	0.000463274	1.383354074	0.006795361	0.032245906	0.000945552	0.000463487	0.000383314	0.000527128	0.000422958	0.000782599	0.000526921	0.001673208	0.000438873	0.000287168	0.00057475	0.00049488	0.000295107	0.000279146	0.00021534	0.120030863	0.000526672	0.000990968	0.000327011	0.000990857	0.000263193	0.000590689	0.000271169	0.00061474	0.00021534	0.000374926	0.000303071	0.000279156	0.000191414	0.000351008	0.000247242	0.000335023	0.000350962	0.000358915	0.000199389	0.000271195	0.00035095	0.000334987	0.000247244	0.00021534	0.000247256	0.000327011	0.000223304	0.000295097	0.000271169	0.000279146	0.000287146	0.000422767	0.000231291	0.000366901	0.000279146	0.000287132	0.000271171	0.00045474	0.000342962	0.000542677	0.00028712	0.000311048	0.000279144	0.000303071	0.000271181	0.000390829	0.000231291	0.000271169	0.000327023	0.000231291	0.000327011	0.000311036	0.000335021	0.000399018	0.00014356	0.000382864	0.000159488	0.00034295	0.000295095	0.00034295	0.000295097	0.000207365	0.000143548	0.000247242	0.00028712	0.00021534	0.000303097	0.000295097	0.000279158	0.000382866	0.000207365	0.000255218	0.000303071	0.000279144	0.000255218	0.000311048	0.000183438	0.00031106	0.000175462	0.000255218	0.000207365	0.000303071	0.000263195	0.000183414	0.000239267	0.000295097	0.000255218	0.00031106	0.000247242	0.000223316	0.000303071	0.000358899	0.00031105	0.000382852	0.000271169
620689	0.002	0.000394841	0.000251712	0.000192962	0.000234897	0.000226544	0.000176185	0.000478451	0.014233678	0.079414115	0.00048704	0.628839152	0.001939133	0.002720134	0.000327253	0.00061359	1.545944157	0.006621107	0.032156878	0.000808477	0.00056305	0.000403281	0.000503758	0.000344157	0.000840408	0.000781416	0.001887318	0.000562661	0.000234897	0.000722588	0.000352419	0.000369336	0.000318838	0.000234897	0.124029904	0.000596286	0.000856929	0.00030211	0.000957747	0.000310397	0.000629698	0.000268453	0.000604421	0.000302009	0.000385992	0.000260063	0.000176171	0.000276841	0.000318802	0.000285233	0.000343968	0.000201339	0.000369137	0.000310412	0.000360759	0.000176173	0.000243285	0.000218118	0.000251675	0.000343956	0.000251675	0.000176172	0.000310397	0.000234897	0.000276843	0.000243287	0.000428012	0.000243287	0.000352356	0.000243285	0.000411108	0.000234897	0.000276843	0.000234897	0.000587647	0.000192951	0.000293632	0.000276843	0.000209728	0.000360761	0.000234897	0.000276841	0.000260063	0.000251675	0.000394328	0.000184561	0.000310399	0.000234871	0.000402718	0.000276841	0.000293619	0.000276843	0.000335566	0.000243285	0.000310399	0.000226494	0.000352381	0.000251675	0.000226481	0.000243285	0.000377575	0.000310399	0.000302009	0.00039433	0.000285231	0.000360734	0.000293619	0.000234897	0.000243287	0.000276841	0.000360734	0.00020129	0.000310422	0.000285231	0.000285231	0.000276841	0.000343956	0.00033558	0.000318787	0.000335568	0.000285231	0.000310399	0.000276843	0.000302009	0.000276843	0.000327175	0.000234871	0.000243285	0.00026005	0.000327175
620690	0.002	0.000422422	0.00027639	0.000222424	0.000207072	0.000230071	0.000168717	0.000406669	0.013397574	0.072723026	0.000537318	0.572933439	0.001950412	0.002314586	0.000368614	0.000614492	1.10486976	0.006182288	0.029846546	0.000747165	0.000530142	0.000437784	0.000499053	0.000383975	0.000706248	0.000660727	0.00167846	0.000414312	0.000306828	0.000591285	0.000391381	0.000245406	0.000184055	0.000299088	0.115115115	0.000498944	0.000821708	0.000283773	0.001006688	0.00031445	0.000575641	0.000276082	0.00054486	0.000207061	0.000391243	0.000222399	0.000260758	0.000168717	0.000345149	0.000168717	0.000322109	0.000306758	0.000352855	0.000260744	0.000253076	0.000230069	0.000260744	0.000214731	0.000268403	0.000199393	0.000260744	0.000214731	0.000322097	0.000299088	0.000207061	0.000230069	0.000429659	0.000230069	0.000391243	0.000268412	0.000283752	0.000207061	0.000322143	0.000306805	0.000567885	0.000191723	0.000306758	0.000283752	0.000276082	0.000222401	0.000398853	0.000260742	0.00029909	0.000253076	0.000176385	0.000253074	0.000230057	0.000322097	0.000306759	0.000207061	0.000299088	0.000260744	0.00038346	0.000268414	0.000437212	0.000237727	0.000268412	0.000237738	0.000230069	0.00029909	0.000214719	0.000199393	0.000306758	0.000306771	0.000314425	0.000276082	0.00029142	0.000260744	0.000260744	0.000222399	0.000322097	0.000222399	0.000191712	0.000314427	0.000314427	0.000314427	0.000207061	0.000237737	0.000306758	0.000245406	0.000268414	0.000253074	0.000245385	0.00029909	0.000214729	0.000276082	0.00023008	0.000329765	0.000391166	0.000368134
620691	0.002	0.000330218	0.000222433	0.000253138	0.000207093	0.000168743	0.000253138	0.000491202	0.013144871	0.070605773	0.000552733	0.566956772	0.002012677	0.002408215	0.000306864	0.000683927	1.011791852	0.005745282	0.030196946	0.00090893	0.000561009	0.000314864	0.000437679	0.000407104	0.000606474	0.000599288	0.001508526	0.000429725	0.000276251	0.000645184	0.000230104	0.000237786	0.000291476	0.000222435	0.114191967	0.000537288	0.000798859	0.000314636	0.001099356	0.000283793	0.000529613	0.000283795	0.000614134	0.000199424	0.000399111	0.000176413	0.000260786	0.000245446	0.000283795	0.000337508	0.000283795	0.000291501	0.000460451	0.000184083	0.000329829	0.000245446	0.000337521	0.000199424	0.000176413	0.000214764	0.000276124	0.000299135	0.000337521	0.000207095	0.000253113	0.000268453	0.000391282	0.000276126	0.000337498	0.000268455	0.000268453	0.000214764	0.000345194	0.000268455	0.000422054	0.000253127	0.00032985	0.000245444	0.000253115	0.000191753	0.000322145	0.000122721	0.000245444	0.000276124	0.000230138	0.000299137	0.000291476	0.000253115	0.000375859	0.00010737	0.000291455	0.000230104	0.000375894	0.000207127	0.000306806	0.000268453	0.000237775	0.000222433	0.000230104	0.000245444	0.000283793	0.000253115	0.000276113	0.000291464	0.000299134	0.000314497	0.000268453	0.000314489	0.000322158	0.000306818	0.000237775	0.000184083	0.000222435	0.000299135	0.000230104	0.000214764	0.000368188	0.000283793	0.000306805	0.000260821	0.000291464	0.000253115	0.000322145	0.000299134	0.000283795	0.000283793	0.000322145	0.000291464	0.000214752	0.000237775
620692	0.002	0.000316801	0.000272541	0.000198635	0.000228052	0.000213339	0.000264833	0.000493269	0.012307131	0.069004389	0.00047125	0.540849235	0.001596086	0.002414737	0.000301627	0.000582121	0.919550405	0.005737351	0.028800345	0.000873083	0.000545534	0.000353542	0.00053034	0.000405102	0.000574424	0.000707675	0.00146896	0.00041223	0.000309104	0.000633527	0.000279581	0.000323828	0.000235407	0.000220728	0.109635806	0.000493579	0.000773557	0.000183912	0.000958014	0.000242787	0.000626015	0.000309038	0.000478464	0.000264833	0.000316364	0.000220695	0.000228052	0.000242765	0.000242776	0.000286925	0.000279559	0.000213337	0.000301618	0.000198624	0.00030166	0.00020598	0.000264866	0.000264868	0.000198613	0.000205982	0.000242765	0.000198624	0.000301618	0.000257478	0.000176556	0.000242763	0.000286925	0.00022805	0.000316329	0.000257478	0.00036062	0.000228052	0.00027219	0.00027219	0.000404786	0.000257476	0.00025012	0.00022805	0.00027219	0.000169198	0.00025012	0.000220674	0.000294259	0.000198624	0.000286903	0.000301627	0.000235407	0.000279548	0.000353123	0.000235407	0.000367845	0.000235407	0.000412087	0.000198626	0.000375204	0.000257476	0.000213337	0.000213337	0.000242776	0.000316329	0.000301627	0.000294259	0.000264833	0.000279546	0.00025012	0.000198624	0.000235407	0.000235407	0.000360479	0.000250131	0.000235407	0.000257476	0.000257478	0.000264833	0.00022805	0.000309016	0.000286925	0.000228052	0.000301616	0.000220695	0.000294261	0.000257478	0.000353112	0.000242765	0.00025012	0.00033104	0.000191258	0.000316329	0.000345766	0.000301614
620693	0.002	0.000285517	0.000310737	0.000209666	0.000209656	0.000159337	0.000259972	0.000537048	0.013922625	0.07831474	0.000646545	0.619884828	0.001946717	0.002464285	0.000327348	0.000554318	1.144481514	0.00679581	0.033245226	0.000976916	0.000386401	0.000394688	0.000495227	0.000436287	0.000738842	0.000688378	0.001835044	0.000520386	0.000394313	0.000587481	0.000318714	0.000344057	0.000310301	0.0002432	0.127198251	0.000377692	0.000940611	0.00025997	0.001126097	0.000310289	0.000705096	0.000335572	0.000637947	0.000259985	0.000411023	0.000184495	0.000251585	0.000268395	0.000486515	0.000234813	0.000352218	0.000218041	0.00039419	0.00028513	0.000301902	0.000251585	0.000285132	0.000276745	0.000343858	0.000209654	0.000268357	0.000327122	0.000293517	0.000259972	0.000251585	0.000251585	0.000293531	0.000167723	0.000293517	0.000310289	0.00037739	0.000285132	0.000402612	0.000360629	0.000427933	0.000310287	0.000369005	0.000226426	0.000259972	0.000251585	0.000259972	0.000201268	0.000285132	0.00026001	0.00025997	0.000327074	0.000268357	0.000176097	0.000419337	0.000335471	0.000276719	0.000318674	0.000243198	0.000327059	0.000369018	0.000352243	0.000268357	0.000352218	0.00028513	0.000343833	0.000268357	0.00041951	0.000234813	0.000343833	0.000285132	0.000301902	0.000335448	0.000201267	0.000335446	0.000268359	0.000360606	0.000142552	0.000301902	0.000176109	0.000251598	0.000377403	0.000276745	0.000301902	0.000352243	0.000293517	0.000310287	0.000285132	0.000368991	0.000402537	0.000335448	0.000226426	0.0002432	0.00028513	0.000343833	0.000360608
620694	0.002	0.000363128	0.00018478	0.000212103	0.000191569	0.000136827	0.000171034	0.000390239	0.011666977	0.064285678	0.000390314	0.507589434	0.001547099	0.002378182	0.000267069	0.000479635	1.319886931	0.0054578	0.026821353	0.000700904	0.000397414	0.000246596	0.000431572	0.000349058	0.000588983	0.000520377	0.001587156	0.000314766	0.000232638	0.000589105	0.000314744	0.000267119	0.000218924	0.000239448	0.101466135	0.000465634	0.000877715	0.000260036	0.000870432	0.000314765	0.000540934	0.000212082	0.000438199	0.000232628	0.000362751	0.000253142	0.00024629	0.000171034	0.000280508	0.000191559	0.000273657	0.000198401	0.000301043	0.000157352	0.000321629	0.000205252	0.000273676	0.000253141	0.000253132	0.00024629	0.000184717	0.00024629	0.000232609	0.000171034	0.000232607	0.000212084	0.00029418	0.000301043	0.000355806	0.000259983	0.000349015	0.000205242	0.000273657	0.000280497	0.000328429	0.000239448	0.000321586	0.000273676	0.000225767	0.000253132	0.000218924	0.000177866	0.000225765	0.000239449	0.000184698	0.0002463	0.0001984	0.000218924	0.000342111	0.000184707	0.000164173	0.000273655	0.000369579	0.000164193	0.00028734	0.000348974	0.000239448	0.000205242	0.0001984	0.000266815	0.000280499	0.000212084	0.000253132	0.000212084	0.000266833	0.000239449	0.000273676	0.000273665	0.000259983	0.000259974	0.000184717	0.000225765	0.000177875	0.000307864	0.000205242	0.000259973	0.000266815	0.000191557	0.000314713	0.0001984	0.000314715	0.000287338	0.000218924	0.000157342	0.000239458	0.000225767	0.0001984	0.000239448	0.000280497	0.000253132
620695	0.002	0.000375967	0.000315799	0.000255985	0.00028158	0.000230363	0.000307228	0.00056349	0.014391471	0.079098563	0.000734659	0.648357465	0.002110718	0.002799823	0.000324294	0.000538372	1.145487755	0.00703447	0.033184265	0.000942926	0.000710167	0.000384551	0.0005553	0.000452578	0.000700277	0.00070916	0.001884835	0.000495139	0.000367067	0.000674647	0.000366952	0.00026449	0.000307228	0.000247429	0.129671067	0.000623685	0.001008568	0.00025596	0.001102689	0.000230363	0.000589038	0.000375472	0.000751505	0.000247429	0.000426677	0.000332776	0.000281556	0.000255972	0.000384003	0.000281556	0.000384005	0.000196224	0.000315661	0.000230363	0.00031571	0.000213299	0.000281556	0.000273023	0.000238896	0.000221832	0.000273023	0.00029862	0.000349829	0.000221832	0.000341281	0.000341279	0.000409562	0.000298618	0.000315684	0.000281554	0.000366927	0.000281554	0.000332748	0.000230363	0.000460962	0.000341306	0.000366876	0.000187691	0.000290115	0.000341281	0.000281556	0.000136512	0.00029862	0.000341279	0.00031571	0.00026449	0.00026449	0.000315682	0.000366888	0.000358332	0.000315684	0.000230363	0.000298595	0.000315682	0.000383967	0.00029862	0.000332748	0.000315697	0.000213299	0.000332748	0.000196236	0.00025596	0.00025596	0.000315684	0.000315684	0.000264493	0.000307151	0.000341279	0.000332761	0.000213286	0.000315682	0.000358358	0.000401031	0.00026449	0.000358332	0.000213299	0.000247414	0.00039247	0.000409575	0.000315682	0.000307151	0.000230376	0.000298618	0.000273023	0.000349812	0.000349812	0.000273023	0.000349812	0.000213299	0.000341292
620696	0.002	0.000257612	0.000305714	0.000160859	0.000201072	0.000305682	0.000176943	0.000434668	0.013189283	0.075077959	0.000611932	0.587922999	0.002069873	0.002583827	0.000273482	0.000805831	1.025557155	0.00662205	0.032141817	0.000864327	0.000539811	0.00039469	0.000563623	0.000563846	0.000684351	0.000636096	0.002084691	0.000410573	0.000394307	0.000563595	0.000345885	0.0001689	0.000233245	0.000249329	0.12247857	0.000515434	0.00093443	0.000249355	0.001072391	0.000257445	0.000587624	0.0002815	0.000539208	0.000329856	0.000378115	0.000257373	0.000233245	0.00021717	0.000337827	0.000257373	0.00021716	0.000458603	0.000418304	0.000241287	0.000466647	0.000305632	0.000257349	0.000217172	0.000193029	0.000249331	0.000217158	0.000217145	0.000321729	0.000265537	0.000297588	0.000257373	0.000410238	0.000281502	0.000345845	0.000265417	0.000370011	0.000273456	0.000498927	0.000241287	0.000482819	0.000233243	0.000273458	0.000289532	0.000241287	0.000184975	0.000289546	0.000241285	0.000265417	0.000233243	0.000233243	0.000217158	0.000410308	0.000257373	0.000329785	0.000265417	0.000297588	0.000378016	0.000273458	0.000289544	0.000273458	0.000313674	0.000313672	0.000265415	0.000233243	0.000257373	0.000225201	0.000257385	0.000321715	0.000329785	0.000249331	0.000257373	0.000233243	0.000289544	0.000265417	0.000321717	0.000241311	0.000217158	0.000289544	0.000273458	0.0004102	0.000193029	0.000281502	0.000249331	0.000257373	0.000321691	0.000265415	0.000313674	0.000297588	0.000273458	0.000241289	0.000281478	0.0002815	0.000249329	0.000297588	0.000233243
620697	0.002	0.000353787	0.000204141	0.000219806	0.000219806	0.000212004	0.000196266	0.000432018	0.012749561	0.07333673	0.000487166	0.582034121	0.001893312	0.00240069	0.000274758	0.00057395	1.068433792	0.0061786	0.030565905	0.000922635	0.000558992	0.000369522	0.000439922	0.000424279	0.000809766	0.000620861	0.001773334	0.000550106	0.000463609	0.000597203	0.00029047	0.000274756	0.000204106	0.000235518	0.117720311	0.00054201	0.00093579	0.000243358	0.001149005	0.000321918	0.000636398	0.000251207	0.000612788	0.000227657	0.000337583	0.000164854	0.000227655	0.000204106	0.000345422	0.00025907	0.000306171	0.000266954	0.000416204	0.000227657	0.00032972	0.000259058	0.000306218	0.000227657	0.000259058	0.000188405	0.000274758	0.000219806	0.000400419	0.000266919	0.000204104	0.000321861	0.000259058	0.000196255	0.000368985	0.000227655	0.000353342	0.000211957	0.000431916	0.000321859	0.000502629	0.000243369	0.000455516	0.000211957	0.000274758	0.000298343	0.000251219	0.000219806	0.000384698	0.00032971	0.000204106	0.000243356	0.000235505	0.000219806	0.000486901	0.000282607	0.000345409	0.000180555	0.00031402	0.000251207	0.000416131	0.000266907	0.000298298	0.000219806	0.000321859	0.000274758	0.000298308	0.000321859	0.000353309	0.000259056	0.000306159	0.000314022	0.000282607	0.000274756	0.000235473	0.000259056	0.000219806	0.00025907	0.000259058	0.000266907	0.000243344	0.000290459	0.000149037	0.000211932	0.000243356	0.000251209	0.000290459	0.000251207	0.000251207	0.000266907	0.000266907	0.000259056	0.000243346	0.000251183	0.000235506	0.000298296
620698	0.002	0.000375696	0.000169179	0.000213312	0.000161824	0.000257491	0.000205955	0.000434164	0.012068423	0.069316782	0.000596603	0.549026269	0.001834344	0.002533739	0.000235381	0.000567366	1.602260561	0.005822791	0.029278218	0.000938524	0.000611679	0.000302006	0.000397435	0.000412366	0.000552425	0.000633683	0.001647222	0.000353226	0.000316446	0.000515366	0.000323692	0.000294314	0.000191281	0.000242736	0.111162692	0.000485732	0.000921361	0.000198612	0.001002507	0.000294281	0.000537367	0.000272158	0.000588974	0.000235379	0.000331059	0.00020599	0.000279581	0.000205957	0.000294237	0.000264802	0.000323679	0.000213312	0.00036048	0.000198601	0.000308959	0.000205957	0.000286926	0.000169179	0.000272156	0.000286869	0.000331068	0.000205957	0.000235379	0.000286869	0.000169179	0.000242736	0.00041946	0.000301602	0.000353092	0.000242736	0.000353081	0.000228036	0.000308981	0.000279513	0.000434244	0.000228038	0.000235379	0.000264802	0.000279514	0.000191246	0.00027957	0.000205957	0.000191246	0.000198601	0.000228012	0.000228023	0.000257447	0.000183869	0.000264835	0.000279513	0.000279513	0.000198601	0.000294224	0.000286871	0.000353125	0.000257447	0.00019858	0.000264802	0.00025009	0.000323657	0.000286869	0.000250079	0.000272158	0.000272156	0.000264803	0.000286869	0.000316291	0.000338368	0.000264802	0.000242734	0.000220668	0.000250092	0.000220668	0.000331001	0.000264802	0.000198601	0.00030158	0.000331002	0.000286869	0.000242734	0.000286869	0.000264779	0.000294224	0.000242736	0.000286867	0.000279502	0.00025009	0.000294224	0.000294224	0.000279513
620699	0.002	0.000360359	0.000281613	0.000219026	0.00016426	0.000219026	0.000195585	0.000273796	0.013232401	0.074929602	0.000579443	0.571270675	0.001831844	0.002528755	0.00023467	0.000611209	1.006789822	0.006328692	0.030413599	0.001100724	0.000689994	0.00037584	0.00043836	0.000438335	0.00068116	0.000752286	0.00188519	0.000383395	0.000352083	0.00070487	0.000352038	0.000242479	0.000289412	0.000219014	0.11836767	0.000508713	0.000798873	0.000250302	0.000900941	0.000297233	0.000681152	0.000250302	0.000657666	0.000219014	0.000383452	0.000148605	0.000211191	0.000234658	0.000328546	0.000250302	0.000234658	0.000226835	0.000320699	0.000203369	0.000320735	0.000312888	0.000250302	0.000328579	0.000203369	0.000297233	0.000273768	0.00022687	0.00028941	0.000179904	0.000297233	0.000219014	0.000391156	0.000234658	0.000273768	0.000219014	0.000438239	0.000211191	0.000289412	0.000273768	0.000508684	0.000297235	0.000273768	0.00028941	0.000250278	0.00016426	0.000320699	0.000242479	0.000305032	0.000179893	0.000219003	0.000258123	0.000242479	0.000305056	0.000305056	0.000297233	0.000312877	0.000320699	0.000430335	0.000242481	0.000367656	0.000273768	0.000273768	0.000203371	0.000305056	0.000258123	0.000219014	0.000351999	0.000297233	0.000234658	0.000289412	0.000258146	0.00032852	0.000234658	0.000406766	0.000250302	0.000234658	0.000195548	0.000250302	0.000258123	0.000226835	0.000281589	0.000226837	0.000211191	0.000312888	0.000281577	0.000305056	0.000250302	0.000336343	0.000297233	0.000297233	0.000258123	0.000226835	0.000250302	0.000312877	0.000273766
620700	0.002	0.000339431	0.000208011	0.000154057	0.000261921	0.000223384	0.000184869	0.000385446	0.012857761	0.07180431	0.000586046	0.579550197	0.001913382	0.00245813	0.000246515	0.00057881	0.921704599	0.006634744	0.030202594	0.000859065	0.000617863	0.000339362	0.000477884	0.000470336	0.000686384	0.000671201	0.001787539	0.000447103	0.000315843	0.000655498	0.000385235	0.000292814	0.000292757	0.000315839	0.116241959	0.000501039	0.001088516	0.000254196	0.000956885	0.000292768	0.000500978	0.000246492	0.000585775	0.000207977	0.000300449	0.000261897	0.000238788	0.000246492	0.00031583	0.000223382	0.000300412	0.000308139	0.000392896	0.000215681	0.000215681	0.000254194	0.000231086	0.000254194	0.000308139	0.000292709	0.000269613	0.0002388	0.000223384	0.000215692	0.000292711	0.000285005	0.000338962	0.000223382	0.000393019	0.000300412	0.000354402	0.000300412	0.000308139	0.000308114	0.000354368	0.000331224	0.000223382	0.000261897	0.000223382	0.000269601	0.000354504	0.000254196	0.000238788	0.000292711	0.000254194	0.000223394	0.000261897	0.000261897	0.000346677	0.000215681	0.000215681	0.000277315	0.000300412	0.000207977	0.000346641	0.000223384	0.000354368	0.000215681	0.000300412	0.000231086	0.000269599	0.000184868	0.000223382	0.000338962	0.000269599	0.000261897	0.000261899	0.000261897	0.000323497	0.000323532	0.000238788	0.000207977	0.000269601	0.000331235	0.000246469	0.000261897	0.000254196	0.000223359	0.000338937	0.000231109	0.000254196	0.000246492	0.000292709	0.000269599	0.000323522	0.000346629	0.000292711	0.00023879	0.000261886	0.000254196
620701	0.002	0.000331741	0.000248479	0.000248515	0.000301246	0.000225862	0.000188208	0.00035408	0.012616002	0.070654437	0.00039183	0.558155095	0.001876937	0.002555896	0.000271054	0.000520293	1.022493704	0.006517799	0.029903018	0.000824535	0.000550994	0.00034682	0.000489866	0.000429455	0.000617836	0.00062567	0.001548991	0.000452045	0.00027102	0.000587842	0.000255977	0.000248436	0.000210794	0.000225873	0.114881592	0.0004142	0.001026155	0.000263514	0.000965258	0.000301145	0.000633045	0.000203255	0.000572582	0.000263493	0.00038416	0.000240907	0.000195737	0.00023338	0.00041441	0.000316226	0.00033126	0.000203267	0.000384051	0.000248434	0.00027102	0.000263493	0.00023338	0.000173152	0.000263493	0.000346373	0.000338787	0.000203267	0.000286077	0.000180681	0.000218321	0.000210794	0.000263493	0.000263493	0.000346316	0.000248459	0.000368911	0.00018068	0.000323742	0.000255964	0.000346305	0.000195737	0.000368934	0.000195735	0.000233378	0.000240907	0.000255952	0.000218321	0.000218321	0.000218321	0.00023338	0.000210794	0.000240907	0.000248434	0.000278593	0.000248425	0.000248436	0.000278548	0.00033126	0.000240907	0.000323719	0.000218321	0.000301122	0.000278549	0.000210794	0.000233378	0.000203267	0.000278574	0.00027102	0.000444266	0.00027102	0.000286077	0.000301133	0.000210794	0.000308674	0.000278548	0.000301146	0.000203265	0.000293604	0.000286077	0.000263482	0.000301146	0.000323719	0.000301133	0.000210794	0.000233391	0.000353832	0.000263491	0.000361373	0.000173151	0.000278549	0.000331271	0.00022585	0.000225828	0.000255964	0.000293606
620702	0.002	0.00033337	0.000289143	0.000201469	0.000254051	0.000210228	0.000201468	0.000438137	0.014354453	0.081242742	0.000648856	0.63032197	0.002157243	0.002476453	0.000341724	0.000702024	1.021667297	0.00755823	0.035420389	0.00097641	0.000491709	0.000482388	0.000570131	0.000596393	0.000929658	0.000771894	0.001678597	0.00049966	0.000350432	0.000754577	0.000385509	0.000341619	0.000341621	0.000289077	0.13403502	0.000570057	0.001026734	0.000262969	0.001211186	0.000306596	0.000754253	0.000271543	0.000622355	0.000210228	0.000368005	0.000254027	0.000289077	0.000245266	0.000271545	0.000227747	0.000350381	0.000254037	0.000324102	0.00033286	0.000429257	0.000236521	0.000183949	0.000280304	0.000210227	0.000262785	0.000262785	0.000306583	0.000332889	0.000254027	0.000262785	0.000245266	0.000455612	0.000297825	0.000297823	0.000262785	0.000446775	0.000271545	0.000420481	0.000297823	0.000411685	0.000324115	0.00033286	0.000183949	0.000245266	0.000218987	0.000289064	0.000324152	0.000306583	0.000402938	0.000332873	0.000324102	0.000385458	0.000262785	0.00049954	0.000245268	0.000411709	0.000271543	0.000376711	0.000324102	0.000446773	0.000218974	0.00033286	0.000289064	0.000262785	0.000297823	0.000297823	0.000341621	0.000271545	0.000385443	0.000271545	0.000289064	0.000254027	0.000324102	0.000315344	0.000166417	0.000315341	0.000262785	0.000376658	0.000218987	0.000280304	0.000236508	0.000446799	0.000306581	0.00035914	0.000280304	0.000402938	0.000245266	0.000315341	0.000289062	0.000201468	0.000254011	0.000210227	0.000350379	0.00033286	0.000289064
620703	0.002	0.000368598	0.000245399	0.000278182	0.00018814	0.000253592	0.000286324	0.000499205	0.013745299	0.076245848	0.000622333	0.61059087	0.001766685	0.002543741	0.00030288	0.000663736	0.988701725	0.006720028	0.031762602	0.000894913	0.000524387	0.000401379	0.000515808	0.000425712	0.000605755	0.000565136	0.001922823	0.000450291	0.00026995	0.000729126	0.000351934	0.00025358	0.00025359	0.000261759	0.12576405	0.000499518	0.00104907	0.000269937	0.001139403	0.000327222	0.000556635	0.000269939	0.000581212	0.000212679	0.000368137	0.000261759	0.000245399	0.000269964	0.000286299	0.000269939	0.000319031	0.000269939	0.000417278	0.000310852	0.000409121	0.000286311	0.000269937	0.00023722	0.000278118	0.000229088	0.000278106	0.000245411	0.000319031	0.000294503	0.000220858	0.000188139	0.0003272	0.00025358	0.000425497	0.000245399	0.00040906	0.000335379	0.000531933	0.000212679	0.000532072	0.0003272	0.000261759	0.000269939	0.000204498	0.000269952	0.00031084	0.000278118	0.000335389	0.000319017	0.000253578	0.000400854	0.00043365	0.000310862	0.000458335	0.000269939	0.000237208	0.000229039	0.000302659	0.000278118	0.000327236	0.0003272	0.00034357	0.000286299	0.000278118	0.000212679	0.00025359	0.000204498	0.000245386	0.000278118	0.000278118	0.000384519	0.000261759	0.000302659	0.000335379	0.000310838	0.000196318	0.000212679	0.000286299	0.000261746	0.000220858	0.000253578	0.000319019	0.000294478	0.000343557	0.000220858	0.000384499	0.000245399	0.000302659	0.000261795	0.000294505	0.00031084	0.000245386	0.000278118	0.000278118	0.000278118
620704	0.002	0.000288911	0.000208381	0.000240483	0.000272466	0.000208357	0.000280623	0.000505223	0.013234547	0.076299779	0.000577597	0.594638231	0.001860374	0.002534436	0.000256463	0.000610163	0.963812058	0.006804966	0.031392159	0.000901712	0.000642692	0.000457225	0.000497378	0.000545734	0.000738078	0.000617832	0.00186015	0.000441072	0.000384801	0.000601977	0.000304573	0.000240411	0.000208405	0.00035276	0.121274421	0.000449132	0.000794442	0.00027249	0.001019496	0.000320584	0.000738148	0.000248424	0.000561349	0.000296544	0.000336731	0.000272468	0.000264451	0.00035265	0.000424836	0.000216381	0.000288493	0.000232397	0.00029652	0.000256441	0.000352652	0.000240423	0.000176301	0.000312533	0.000248424	0.000216369	0.00029652	0.000224384	0.000312545	0.000280541	0.000280481	0.000280481	0.000360667	0.000336587	0.000457001	0.000184315	0.000368654	0.000248424	0.000320576	0.000256429	0.00049707	0.000272466	0.00030452	0.000296508	0.000288517	0.000280479	0.000288493	0.000240411	0.00030452	0.000224384	0.000240411	0.000200342	0.000320572	0.000240411	0.000416822	0.000184315	0.000328574	0.00022436	0.000360629	0.000216371	0.000336575	0.000216357	0.000256439	0.000208345	0.000312533	0.000224384	0.000272466	0.000256439	0.000256439	0.000272466	0.000296508	0.000224384	0.000312535	0.000216369	0.00032055	0.000264451	0.000288493	0.000272466	0.000288493	0.000232399	0.00034459	0.000248424	0.000272466	0.00030452	0.000328562	0.000368668	0.000440815	0.000328562	0.000304524	0.000288493	0.000272478	0.000224384	0.000376644	0.00030451	0.000352614	0.000296508
620705	0.002	0.000411857	0.000256055	0.000116389	0.000193981	0.000232813	0.00022502	0.000388168	0.013275084	0.073201995	0.000621475	0.580448448	0.001793567	0.002373752	0.000193983	0.000489575	0.988687103	0.006543019	0.029892392	0.000732741	0.000520895	0.000489589	0.000465967	0.000574943	0.000722921	0.000683758	0.001776884	0.000411557	0.000325889	0.000598113	0.000349355	0.0002095	0.000248308	0.000209502	0.117636108	0.000388096	0.000885771	0.000256067	0.000924934	0.000209525	0.000551265	0.000287092	0.000543589	0.000302624	0.00024054	0.000341477	0.00021726	0.000294864	0.000162933	0.000263815	0.000333672	0.000256055	0.000349214	0.000256055	0.000380323	0.000162933	0.000294889	0.00022503	0.000318189	0.000248297	0.000225018	0.000271573	0.000279336	0.000256043	0.000256055	0.000201741	0.000349181	0.0002095	0.000333663	0.000263815	0.000271575	0.000263815	0.000302601	0.000240537	0.000458033	0.000287092	0.000186222	0.000240539	0.000310384	0.000178463	0.000271585	0.000201741	0.000256057	0.000302634	0.000271575	0.000357056	0.000279334	0.000263815	0.000294852	0.000147425	0.000256057	0.000201741	0.000310384	0.00024831	0.000450145	0.000248297	0.000279336	0.000201741	0.000271573	0.0002095	0.000263815	0.000271575	0.000232776	0.000325902	0.000256055	0.00031037	0.000325949	0.000263827	0.000349191	0.000356939	0.000287094	0.000186211	0.000302624	0.000287092	0.000256055	0.000256057	0.000225018	0.000240537	0.000263815	0.000356974	0.000465917	0.000310417	0.000186222	0.000318131	0.000256045	0.000201741	0.000178463	0.000287092	0.000225007	0.000225018
620706	0.002	0.000246027	0.000289254	0.000224026	0.000245683	0.000173424	0.000195122	0.00032528	0.012417409	0.067863618	0.000506304	0.534790962	0.001815866	0.002175132	0.000281824	0.000673424	0.865326298	0.005877112	0.028074685	0.000936727	0.00052845	0.000282049	0.000441077	0.000383302	0.000672934	0.000557029	0.001464888	0.000383152	0.000332437	0.0005498	0.000390387	0.00027463	0.000296276	0.000137293	0.110109593	0.000426779	0.000904852	0.000224004	0.000941267	0.000289061	0.00055683	0.000187875	0.000593129	0.00025292	0.00035416	0.000158971	0.000180672	0.000252909	0.000289038	0.000202327	0.000332419	0.000166196	0.000303524	0.000238456	0.000339674	0.000245683	0.000303492	0.000252909	0.000281813	0.000252908	0.000224004	0.00019509	0.000405055	0.000245693	0.000223973	0.000318019	0.000448241	0.000187875	0.000346955	0.000224006	0.000310738	0.000224006	0.000289061	0.00025292	0.000419314	0.000260134	0.000267361	0.000224004	0.000216779	0.000260136	0.000317942	0.000173423	0.000267359	0.000231231	0.000267361	0.000231231	0.000180627	0.000187886	0.000310879	0.000209574	0.000202306	0.000317954	0.000339642	0.000281811	0.000245683	0.000260134	0.000202327	0.000187875	0.000274586	0.000202327	0.000216779	0.000180649	0.000274586	0.000289038	0.000216779	0.000296265	0.000245683	0.000260134	0.000223995	0.000216779	0.000267359	0.000260134	0.000238456	0.000238456	0.000274586	0.000274586	0.000325179	0.00023122	0.000274586	0.000216779	0.000296265	0.000252899	0.000267359	0.000346901	0.000223993	0.000252909	0.000245683	0.000202316	0.000325168	0.000267361
620707	0.002	0.000384926	0.000278066	0.000212682	0.000212645	0.000220822	0.000327196	0.000466513	0.014208827	0.076773694	0.000679952	0.609330946	0.001807213	0.002684648	0.000302723	0.000548775	1.807315475	0.006877837	0.031824928	0.000870742	0.000647433	0.000433714	0.000564708	0.000540431	0.000679587	0.000736905	0.001773553	0.000548289	0.000392541	0.000745206	0.00028638	0.000319176	0.000196278	0.00035186	0.122507253	0.000483072	0.000835106	0.000384485	0.000900976	0.000327147	0.000720294	0.000261687	0.000646809	0.000188088	0.000433494	0.000237155	0.000286221	0.000188087	0.000376237	0.000204442	0.000376212	0.000245331	0.000294409	0.000269865	0.000417347	0.000196253	0.000212621	0.000228976	0.000310814	0.00025351	0.000204442	0.000204442	0.000327108	0.000229037	0.000310767	0.000245331	0.000384381	0.000196264	0.000433577	0.000188087	0.000368009	0.000212619	0.000351679	0.000204432	0.000449949	0.00025351	0.000278042	0.00025351	0.000327122	0.000269876	0.000278056	0.000237153	0.000294399	0.000269865	0.000237153	0.000228988	0.000278044	0.000286219	0.000327134	0.000179909	0.000318931	0.000351666	0.000327108	0.000294397	0.000335291	0.000237153	0.000269853	0.000237153	0.000302576	0.000269863	0.000310753	0.000212621	0.000204442	0.000269865	0.000294397	0.000327108	0.000408925	0.000286221	0.000253508	0.000220797	0.00025351	0.000237142	0.000212621	0.000294397	0.000269863	0.000220797	0.000302576	0.000294397	0.000253508	0.000302574	0.000327108	0.000318931	0.000318931	0.000237153	0.000310753	0.000343475	0.000278042	0.000294397	0.00025351	0.000245331
620708	0.002	0.000381492	0.000289922	0.000190462	0.000223586	0.000165619	0.000273347	0.000480576	0.013082222	0.076042117	0.000646612	0.606514741	0.001855498	0.002650924	0.000406065	0.000763367	1.102906122	0.006899296	0.032548279	0.000906953	0.000588959	0.0003732	0.000464316	0.000572283	0.000671284	0.000696489	0.001728813	0.000406289	0.000389392	0.000696566	0.000414161	0.000198743	0.000281553	0.000256773	0.124987234	0.000563844	0.001104033	0.000281553	0.00115341	0.000306444	0.000546947	0.000248429	0.000596682	0.000231867	0.000430847	0.00028159	0.000190462	0.000273271	0.000347839	0.000207024	0.000264991	0.000289847	0.00037272	0.000289833	0.000331255	0.000231867	0.000322983	0.000207024	0.000347825	0.000331253	0.000281553	0.000240147	0.000439129	0.000281553	0.000372656	0.000165595	0.00038922	0.000240147	0.000455604	0.000289847	0.00028986	0.000248429	0.000463822	0.000248429	0.000430822	0.000298115	0.000298115	0.000256709	0.000298115	0.000223586	0.00033952	0.00028981	0.000397535	0.000322959	0.000322969	0.000240149	0.000298115	0.000356144	0.000380938	0.000289833	0.000231867	0.000256709	0.000314677	0.000273271	0.000264981	0.000380988	0.000298115	0.000281553	0.000356095	0.000273271	0.000281553	0.000314677	0.000356082	0.00033952	0.000306397	0.000256711	0.000331238	0.000306395	0.000331253	0.000331238	0.000356092	0.000182169	0.000264979	0.000281553	0.000381	0.000223586	0.000314666	0.000256709	0.000322959	0.000314677	0.000273271	0.000273271	0.000298115	0.000240149	0.000240147	0.000322956	0.000281541	0.000248429	0.000322956	0.000215304
620709	0.002	0.00037123	0.000269582	0.000252746	0.000176913	0.000227472	0.000185338	0.000429863	0.014415257	0.080089176	0.000691815	0.62020338	0.002134752	0.002560188	0.000295193	0.000573798	1.51587814	0.007033893	0.033616775	0.000896754	0.000607506	0.000396452	0.000522659	0.000489287	0.00059854	0.000793223	0.00175864	0.000455203	0.00032868	0.000657788	0.000337093	0.000227459	0.000278006	0.000379113	0.129134216	0.000632623	0.001029558	0.00027802	0.001156361	0.000294907	0.000716879	0.000261157	0.000683053	0.000379164	0.000455075	0.000311743	0.000320167	0.000202186	0.000311731	0.000219036	0.000278008	0.000278008	0.000286431	0.000294855	0.000387526	0.000278008	0.000311705	0.000278008	0.000387578	0.000193761	0.000244308	0.000261157	0.000353866	0.000328554	0.000286456	0.000168488	0.000488722	0.000311705	0.000395977	0.000176928	0.000404564	0.000244298	0.000362252	0.000353841	0.000446697	0.000261157	0.000328529	0.000311703	0.000278008	0.000235885	0.000278006	0.000193762	0.000269582	0.00026957	0.000210611	0.000294855	0.000370654	0.000328579	0.00042131	0.000278033	0.000286431	0.000269582	0.000387539	0.000362266	0.000370692	0.000328567	0.000311703	0.000320129	0.000286431	0.000286431	0.000261159	0.000244308	0.000362252	0.000294857	0.000244308	0.000278006	0.000269582	0.000286419	0.000336977	0.000261157	0.000244308	0.000328554	0.000252734	0.000210611	0.000311705	0.000336977	0.000210611	0.000261159	0.000362252	0.000210585	0.000387526	0.000219036	0.000311705	0.000235885	0.000345403	0.000244298	0.000227459	0.000269582	0.000202175	0.000353839
620710	0.002	0.000321658	0.000224119	0.000216617	0.000224086	0.000231567	0.000186738	0.000485919	0.012824541	0.068818834	0.000575756	0.561918881	0.002088429	0.002392317	0.000291567	0.000561141	0.923597203	0.006335925	0.028583683	0.000900537	0.000493828	0.000343979	0.000418598	0.000448552	0.00078529	0.000665805	0.001574458	0.000366232	0.000373645	0.000545813	0.000336162	0.000201676	0.000216617	0.000209147	0.114165035	0.000455905	0.000897798	0.000246493	0.001017872	0.000194208	0.000455901	0.000231558	0.000553145	0.000246506	0.000291325	0.000224086	0.000321212	0.000268904	0.000306273	0.000216617	0.000201676	0.000186738	0.000448341	0.000246529	0.000216617	0.00015686	0.000276373	0.000276371	0.000216617	0.000268903	0.000194197	0.000186706	0.000366085	0.000194208	0.000186739	0.000306262	0.000358572	0.000261434	0.000351112	0.000253966	0.00041846	0.000216615	0.000395987	0.000298782	0.000463273	0.000224086	0.000336164	0.000134451	0.000201678	0.000283866	0.000388518	0.000171787	0.000209147	0.000313719	0.000298782	0.000268901	0.000395929	0.000216615	0.000381014	0.000216615	0.000283843	0.000239014	0.000321188	0.000336151	0.000246495	0.000216617	0.000246495	0.000186738	0.000216617	0.000276386	0.000216615	0.000224086	0.000268903	0.000283841	0.000276371	0.000358594	0.000239025	0.000253975	0.000261432	0.000283843	0.000261432	0.000268949	0.00026149	0.000268903	0.000276373	0.000268903	0.000276373	0.000231556	0.000239025	0.000268903	0.000261434	0.000246493	0.00029131	0.000246493	0.000201678	0.000209145	0.000216615	0.000291312	0.000186738	0.00029878
620711	0.002	0.000322483	0.000188524	0.000219944	0.000251482	0.000149236	0.000227822	0.000495243	0.013682836	0.072354366	0.000558276	0.578432122	0.001934053	0.002737187	0.000377163	0.000605928	0.994232485	0.006455224	0.031112418	0.000962724	0.000677176	0.000393215	0.00048774	0.000448017	0.000715517	0.000660572	0.001735626	0.000369427	0.000275119	0.000652712	0.000314289	0.000212088	0.000204234	0.000267122	0.1191738	0.000424559	0.001030867	0.0002121	0.001054567	0.000235654	0.000699877	0.000235654	0.000495116	0.000188535	0.000345653	0.000274931	0.000282785	0.000196378	0.000400673	0.000267075	0.000353532	0.000274954	0.000345696	0.000204234	0.000298497	0.000306339	0.000322085	0.000274966	0.000298495	0.000298495	0.000188548	0.000274931	0.000369227	0.000306363	0.000353493	0.000235654	0.000369241	0.000188523	0.000298497	0.000164958	0.000337771	0.000282796	0.000204234	0.000282796	0.00044805	0.000353505	0.000282785	0.000306351	0.000447982	0.000219944	0.000314231	0.000196378	0.000274931	0.00021209	0.000180656	0.000235654	0.000384986	0.000219956	0.000345651	0.000290639	0.000290641	0.000298567	0.000345641	0.000204234	0.000353521	0.000306349	0.000290641	0.000227798	0.000282785	0.000196378	0.000180656	0.0002278	0.00025922	0.000345639	0.000212088	0.000274931	0.000282785	0.00024351	0.000282785	0.000290641	0.000416393	0.0002278	0.000243508	0.000243508	0.000196368	0.000290639	0.000337771	0.000235654	0.00025922	0.000235642	0.000267077	0.000164957	0.000251353	0.000227798	0.000267041	0.000227788	0.000227798	0.000353493	0.000314205	0.000314205
620712	0.002	0.000313435	0.000242821	0.000234762	0.000148659	0.000219078	0.000250398	0.000422721	0.012731043	0.073923311	0.000501133	0.575395554	0.001792339	0.002687874	0.000273895	0.000485817	1.073358206	0.006159237	0.030555143	0.000950996	0.000533227	0.00033693	0.000469832	0.000438471	0.000516619	0.000673905	0.001688723	0.000407134	0.000336817	0.000501276	0.000258198	0.000226984	0.000273848	0.000203442	0.118184748	0.000556214	0.000916928	0.000195605	0.000963863	0.000320805	0.000626439	0.000250398	0.000642253	0.000179957	0.000352127	0.000179957	0.000203428	0.000195605	0.000352127	0.000242562	0.000328642	0.000211277	0.000344302	0.000219078	0.0002582	0.00024262	0.00028167	0.00020343	0.000250375	0.000281695	0.000226902	0.00020343	0.000352102	0.000250375	0.000250375	0.000226902	0.000391296	0.000281672	0.000359939	0.000273848	0.000359948	0.000250375	0.000414847	0.000359939	0.000508847	0.000320819	0.000391282	0.000226902	0.000187769	0.000179934	0.000320807	0.000305133	0.000234727	0.000179957	0.000258198	0.000266025	0.000383447	0.000258198	0.000281672	0.00020343	0.000250375	0.00026599	0.000289497	0.000242552	0.00032863	0.000219078	0.000266023	0.000258198	0.000242552	0.000266023	0.000187782	0.0002582	0.000195605	0.000328617	0.000266023	0.000297334	0.000266023	0.000266023	0.000367764	0.00024255	0.000273847	0.000320793	0.000219067	0.000258198	0.000328619	0.000187769	0.000289497	0.000305145	0.000320793	0.000312968	0.000336442	0.000226902	0.00035209	0.000281672	0.000289497	0.000289462	0.000211253	0.000328619	0.0002582	0.000179957
620713	0.002	0.000389074	0.000256916	0.000241894	0.000175927	0.000139246	0.000249247	0.000410771	0.01234172	0.068086629	0.000447534	0.529814994	0.001833971	0.002160851	0.000227226	0.000557968	0.873336139	0.005986587	0.028725273	0.000831797	0.000477228	0.000278643	0.000403429	0.000410749	0.000689844	0.000668128	0.00155976	0.000403387	0.000351878	0.000594309	0.000249269	0.000308028	0.000278687	0.000205235	0.110358117	0.000440225	0.000910454	0.000256545	0.000976826	0.000256554	0.00068248	0.000278533	0.000586841	0.000227226	0.000410614	0.000256545	0.000241896	0.000212564	0.000359271	0.000212564	0.000234556	0.000249214	0.0003739	0.000205235	0.000293226	0.000271202	0.000307876	0.000205224	0.000278533	0.000256578	0.000227237	0.000249216	0.000315194	0.000219895	0.000190576	0.000205235	0.00040334	0.000293216	0.000329899	0.000278522	0.000344535	0.000234555	0.000381208	0.000205235	0.000586834	0.000183245	0.000263875	0.000249225	0.000344524	0.000212564	0.000322523	0.000249214	0.000234555	0.000256567	0.000212564	0.000366558	0.000256534	0.000227224	0.000329853	0.000263874	0.000227224	0.000263875	0.000249214	0.000190565	0.000351877	0.000234555	0.000212566	0.000307854	0.000271204	0.000241885	0.000249214	0.000278533	0.000234555	0.000249214	0.000212575	0.000381152	0.000249214	0.000249214	0.000278535	0.000263874	0.000344513	0.000256543	0.000278577	0.000212564	0.000293205	0.000278535	0.000175894	0.000359196	0.000234555	0.000278533	0.000271204	0.000366514	0.000285866	0.000234555	0.000373856	0.000263874	0.000219884	0.000249214	0.000234555	0.000205224
620714	0.002	0.000203368	0.000226152	0.000173164	0.000218311	0.000195726	0.000339003	0.000406839	0.012603056	0.070427747	0.000550101	0.559258772	0.001777808	0.002325358	0.000271039	0.000618495	0.878804338	0.006879663	0.029429608	0.000854464	0.000649011	0.000406813	0.000678549	0.000429454	0.000655645	0.000701084	0.001510929	0.000376602	0.000286143	0.000580251	0.00037651	0.000203266	0.000248456	0.000188342	0.114360728	0.000459548	0.000912556	0.000225838	0.000791644	0.000308679	0.000595268	0.000210782	0.000572646	0.000233365	0.000346319	0.000195726	0.000286108	0.000286083	0.000338804	0.000225838	0.000233391	0.00024842	0.000376442	0.000165614	0.000368958	0.000225838	0.000255949	0.000233365	0.000188197	0.000301331	0.000263478	0.00017312	0.000323735	0.000248422	0.000286063	0.00030113	0.000353859	0.000203253	0.000316172	0.000173141	0.000429294	0.000195704	0.000331241	0.00024842	0.000542341	0.000248432	0.000346295	0.000203242	0.000286061	0.000218309	0.000218322	0.00024842	0.000293589	0.000248424	0.000225838	0.000278534	0.000240893	0.000225838	0.000383993	0.000271018	0.000271005	0.000293589	0.000331218	0.000263476	0.000376431	0.000271005	0.000255951	0.000218311	0.000248445	0.000240893	0.000301118	0.000195726	0.000271018	0.000308668	0.000338768	0.000240892	0.00024842	0.000210784	0.000323701	0.000271005	0.000263476	0.000203253	0.000255949	0.000233365	0.000255949	0.00024842	0.000368892	0.000271005	0.00025594	0.000323701	0.000316172	0.000195726	0.000271005	0.000225838	0.000286061	0.000195724	0.000255949	0.000293589	0.000323701	0.000278532
620715	0.002	0.000358032	0.000222491	0.000238404	0.000230389	0.000206591	0.00019861	0.000516663	0.013607751	0.074495582	0.000548704	0.600868712	0.002029374	0.002503198	0.00027822	0.000556993	1.085923105	0.00663531	0.031242079	0.000830036	0.000469917	0.000405714	0.00049301	0.000445209	0.000771622	0.000548746	0.001818667	0.00050897	0.000286	0.000556642	0.000325783	0.00019861	0.000254281	0.000254221	0.119415107	0.000500897	0.001186628	0.000278053	0.001026855	0.00019861	0.000620232	0.0002145	0.000453097	0.000325912	0.000301913	0.000254221	0.000222444	0.000230389	0.000301887	0.000293942	0.000301889	0.000158876	0.000460923	0.000301887	0.000373542	0.000246276	0.000309906	0.000325709	0.000293981	0.000246276	0.000333678	0.000246278	0.000262166	0.000317861	0.000278055	0.000278055	0.000476819	0.000285998	0.000349557	0.0003178	0.000286	0.000254221	0.000373437	0.000214498	0.000397469	0.000206555	0.000254221	0.000293944	0.00027011	0.000174777	0.000301911	0.00027011	0.000309844	0.00024629	0.000262166	0.000325721	0.000285987	0.000309833	0.000349581	0.000238332	0.000246276	0.000238332	0.000317778	0.000238332	0.000317776	0.000230387	0.000293944	0.00027011	0.000222396	0.000262164	0.000230399	0.000246276	0.000254221	0.000317776	0.000270086	0.000389288	0.000333665	0.000230387	0.000262131	0.000325757	0.000214498	0.000285998	0.000341622	0.000238332	0.000246276	0.000357522	0.000349567	0.000230389	0.000230377	0.000285987	0.000325721	0.000309856	0.00027011	0.000190653	0.000341646	0.000254219	0.000309809	0.000262143	0.000254211	0.000214498
620716	0.002	0.000341704	0.00016692	0.000151642	0.000204717	0.00010615	0.000227464	0.000371752	0.013074496	0.070019781	0.000569164	0.567665181	0.001698962	0.002450855	0.000250246	0.000607583	0.973942096	0.006363043	0.029404772	0.000945121	0.000539298	0.000364487	0.00046297	0.000447626	0.000622255	0.000485804	0.00171285	0.000371767	0.000348812	0.000569197	0.000356397	0.00026541	0.000265376	0.000250212	0.112893987	0.000409588	0.000995148	0.000242629	0.001018164	0.000212291	0.000470371	0.000197136	0.000561598	0.000265419	0.000318485	0.000197136	0.000265374	0.0002123	0.000272959	0.000280563	0.000288121	0.000219883	0.000363991	0.000166807	0.000326	0.000219883	0.000257793	0.000318461	0.000189553	0.000219883	0.000242629	0.000219881	0.000341231	0.000189553	0.000288121	0.000197136	0.000326044	0.0002123	0.000341208	0.000204717	0.000310868	0.000257804	0.000257793	0.000219881	0.000470312	0.000204628	0.000318483	0.000272957	0.000272957	0.0002123	0.000235045	0.00024263	0.00031088	0.000219881	0.000257793	0.00027297	0.000295704	0.000295715	0.000227464	0.000288121	0.00025021	0.000219883	0.000272957	0.000326055	0.000333606	0.000197136	0.000326034	0.000204717	0.000227464	0.000288121	0.000303285	0.000295704	0.000326032	0.000363955	0.000272957	0.000310866	0.000227464	0.00025021	0.000303285	0.000181949	0.000235047	0.000235045	0.000219881	0.000242629	0.000295691	0.000348814	0.000227464	0.000310868	0.000204717	0.000242629	0.000341198	0.00031088	0.000288121	0.000295704	0.000204717	0.000303285	0.000265374	0.000212298	0.000272957	0.000295704
620717	0.002	0.000338016	0.000184321	0.00022246	0.000191775	0.000245495	0.00029934	0.000391447	0.013391457	0.071837638	0.000506767	0.578388057	0.001912217	0.002386238	0.000253156	0.000591564	1.016222841	0.006343914	0.030350751	0.000762832	0.000584474	0.000407168	0.000491236	0.000475972	0.00063727	0.000699076	0.001679023	0.000383735	0.000337801	0.000599031	0.000384053	0.000276167	0.000191901	0.0002915	0.115599667	0.00049128	0.000852926	0.000237802	0.00087589	0.000245472	0.000621922	0.000176433	0.000568091	0.000253142	0.000414338	0.000260839	0.000260814	0.000283851	0.000322184	0.000283828	0.000299179	0.000176433	0.000322266	0.000291498	0.000291509	0.000253179	0.000306851	0.000260839	0.000191775	0.000260826	0.000253144	0.000222458	0.000314491	0.000268498	0.0002148	0.0002915	0.000398962	0.000276158	0.000329865	0.000253131	0.000352902	0.000176433	0.000352934	0.000222458	0.000376098	0.000268484	0.000260814	0.00023013	0.00029917	0.000237802	0.000276171	0.00030684	0.000299168	0.00022246	0.000199447	0.000214788	0.000314592	0.000322207	0.000345195	0.000222449	0.000237802	0.00023013	0.0002915	0.000253131	0.000345194	0.000253144	0.000214788	0.000283826	0.000276158	0.000184104	0.000260814	0.000184103	0.000268475	0.000375902	0.000352913	0.00023013	0.000283826	0.000207118	0.000329854	0.000222458	0.000214788	0.000260814	0.000260814	0.000153409	0.000199435	0.000253144	0.000260814	0.000329888	0.000291498	0.000214788	0.000283826	0.00023013	0.000322184	0.000268484	0.000245472	0.000214788	0.000352867	0.000253142	0.000176421	0.00030684
620718	0.002	0.000312515	0.000197952	0.000228409	0.000213153	0.000144608	0.000251162	0.000456925	0.012476396	0.071362095	0.000533331	0.558908196	0.001636064	0.002329194	0.000274042	0.000663678	0.950840324	0.006553312	0.0297356	0.000779819	0.000572287	0.000381014	0.000487494	0.000533205	0.000831033	0.000625057	0.001627175	0.000479784	0.000235939	0.000632519	0.000319764	0.000296826	0.000266407	0.000296885	0.112889974	0.000365408	0.000853754	0.00034255	0.001098171	0.000289216	0.000563704	0.000190273	0.000502726	0.000220717	0.000296828	0.000213107	0.000205497	0.000235939	0.000365374	0.000205495	0.000304438	0.000182663	0.000365384	0.000228329	0.000342505	0.000152218	0.000228329	0.000220717	0.000266396	0.00015983	0.000251195	0.000235939	0.000266384	0.000197885	0.000281606	0.00025116	0.000365397	0.000182663	0.000258772	0.000251162	0.000372986	0.000152218	0.00030444	0.000281604	0.000441688	0.00025116	0.000258772	0.000296828	0.000296885	0.000235941	0.000289216	0.000266382	0.000228329	0.00025116	0.000228329	0.000281606	0.000213107	0.000243551	0.000273994	0.000251149	0.000266375	0.000258772	0.000281604	0.000281604	0.000365348	0.000205495	0.000251162	0.000205495	0.000205495	0.000289262	0.000258772	0.000182663	0.000251162	0.000342516	0.000258772	0.000274028	0.000258772	0.000235941	0.000235941	0.000258795	0.000251162	0.000251162	0.000281606	0.000205495	0.000243551	0.000273994	0.000289218	0.000289218	0.000281604	0.000281606	0.000281606	0.000228329	0.000266382	0.000258772	0.000274017	0.000281606	0.000258772	0.000273994	0.000304438	0.000266382
620719	0.002	0.000371976	0.000259131	0.000224581	0.000146867	0.000233217	0.000207305	0.000596454	0.014510206	0.082165546	0.000613936	0.647878273	0.002065972	0.002687255	0.00031097	0.000597012	1.053777446	0.006761859	0.033546965	0.001049788	0.00074491	0.000406576	0.000588102	0.000475429	0.000587739	0.000605295	0.001743303	0.000458111	0.000380423	0.000778641	0.000276433	0.000302422	0.00027642	0.000319622	0.128346049	0.000518748	0.001125259	0.000259131	0.001194548	0.000362811	0.000579045	0.000293721	0.000605107	0.000259157	0.000362796	0.000224581	0.000233217	0.000215942	0.000310959	0.000224581	0.000276409	0.000250495	0.000397377	0.000302321	0.000310957	0.000310972	0.000328233	0.000285071	0.000215942	0.000310957	0.000285045	0.00034551	0.000371422	0.000241843	0.000319596	0.000328233	0.000535812	0.000250495	0.000362783	0.000207305	0.000362785	0.000336869	0.000414678	0.000371448	0.000475272	0.000371448	0.000354211	0.000250493	0.000336871	0.000224581	0.000354149	0.000293682	0.000259131	0.000190029	0.000302319	0.000250493	0.000371435	0.000302319	0.000302321	0.000215942	0.000319607	0.000259144	0.00034551	0.000302319	0.000414637	0.000215942	0.00039736	0.000267768	0.000293684	0.000233205	0.000310957	0.000337012	0.000336869	0.000431925	0.000319596	0.000293695	0.00035416	0.000328261	0.000388712	0.000215942	0.000267768	0.000302319	0.000336871	0.000354147	0.000319594	0.000276407	0.000354157	0.00026777	0.000371422	0.000250493	0.000362783	0.000302306	0.000345508	0.00029368	0.000293682	0.000310957	0.000371435	0.000388697	0.000345508	0.000310957
620720	0.002	0.000411313	0.000295817	0.000172506	0.000287553	0.000271088	0.000229993	0.000353269	0.013572797	0.077689143	0.000657932	0.619254541	0.001964562	0.002671118	0.000345456	0.000468902	0.965757947	0.006902446	0.032569528	0.000891208	0.000518353	0.000378162	0.000394413	0.00039452	0.000666045	0.000732125	0.001665302	0.000378055	0.000402673	0.000608503	0.000312147	0.000303946	0.000303993	0.000197136	0.122709096	0.000419163	0.000987392	0.00020535	0.001028843	0.000402548	0.000517775	0.000238206	0.000526128	0.000271061	0.000394335	0.000254636	0.000353279	0.000262861	0.000312159	0.000246423	0.000336787	0.000271061	0.000443656	0.000205362	0.000336812	0.000213565	0.000328572	0.000254633	0.000303944	0.000271061	0.000320347	0.000287491	0.000303934	0.000295729	0.000303919	0.000246421	0.000435379	0.00037787	0.000344978	0.000287491	0.000361455	0.00016428	0.000451895	0.000336824	0.000353228	0.000345	0.000336775	0.000229993	0.000254636	0.000328585	0.00036967	0.000377858	0.000304042	0.000287491	0.000246421	0.000229982	0.000320335	0.000262848	0.000402524	0.000180684	0.000303917	0.000287491	0.000254636	0.000246421	0.000402501	0.000279276	0.000353215	0.000205337	0.000213565	0.000221765	0.000279276	0.000254636	0.000320347	0.0002876	0.00032856	0.000279326	0.000287491	0.000336777	0.000312132	0.000254633	0.000287491	0.000262848	0.000205337	0.000221778	0.000312132	0.000287489	0.000328562	0.000303919	0.000279264	0.000353201	0.00036143	0.000353203	0.000246421	0.000303919	0.000312132	0.000271063	0.000320347	0.000238206	0.000287467	0.000295704
620721	0.002	0.000403854	0.000236058	0.000213072	0.000266433	0.000205431	0.000235887	0.000395817	0.012670124	0.070611733	0.000434031	0.568878632	0.001897855	0.002281695	0.000327369	0.000564033	0.895653	0.006537672	0.030113875	0.00087907	0.000518354	0.000426644	0.00047994	0.000418763	0.000754338	0.000487445	0.001588331	0.000395905	0.000357704	0.000617219	0.000281583	0.000243472	0.000251079	0.000205429	0.111951069	0.000426323	0.000876337	0.000228255	0.000991078	0.000296743	0.000616847	0.000281549	0.000426342	0.000228255	0.000319604	0.000251091	0.000228255	0.000289123	0.000334832	0.000258689	0.000304341	0.000182604	0.000311951	0.000243449	0.000311949	0.000220648	0.000220646	0.000174985	0.000281515	0.000258689	0.000251081	0.000205429	0.000296732	0.000266298	0.000357624	0.000220648	0.000357636	0.000251079	0.000357681	0.000243472	0.000350024	0.000251079	0.000410928	0.000205429	0.000533022	0.000213038	0.000289123	0.000251093	0.000304353	0.000213038	0.00031196	0.000251081	0.000289123	0.000220646	0.000266298	0.000220646	0.000258689	0.000243449	0.000273908	0.000266298	0.000251081	0.000273917	0.000342405	0.000228255	0.000327179	0.000205429	0.000296732	0.000243472	0.000258689	0.00031196	0.000289123	0.000235863	0.000197821	0.000266296	0.000281515	0.000220648	0.000213038	0.000220646	0.000319558	0.000220646	0.000342394	0.000182603	0.000190212	0.000152169	0.000281515	0.000243472	0.000266296	0.000258689	0.000342384	0.000281515	0.000296721	0.000304364	0.000228255	0.000304339	0.000357622	0.000258689	0.000258689	0.000266296	0.000243472	0.000243472
620722	0.002	0.000418019	0.000301653	0.000224228	0.000247386	0.000146886	0.00017782	0.000440921	0.01308111	0.072267696	0.000564964	0.570634499	0.001927396	0.002694562	0.000263126	0.000464581	0.894510012	0.006083513	0.030404825	0.000846491	0.00054245	0.00044127	0.000518605	0.000479728	0.000588072	0.0006347	0.001544048	0.000456479	0.000247402	0.000681449	0.000332472	0.000231948	0.000239678	0.000231927	0.114422967	0.000440892	0.000882673	0.000278332	0.000968297	0.000224195	0.000502798	0.000216463	0.0005957	0.000262848	0.000394457	0.000231925	0.000278311	0.000247386	0.000340206	0.00036336	0.000216463	0.000262848	0.000363372	0.000262861	0.000324717	0.000262848	0.00034018	0.000224193	0.000262848	0.000309234	0.000262848	0.000247386	0.000355679	0.000208731	0.000239655	0.000247386	0.000309246	0.000224193	0.000347912	0.000201002	0.000278309	0.000255116	0.000409849	0.00019327	0.000448564	0.000262848	0.000386634	0.000301503	0.000301503	0.000224193	0.000247386	0.000239656	0.000301526	0.000201002	0.000224193	0.000286085	0.000340167	0.000201002	0.000355654	0.000177797	0.000316964	0.000293771	0.00034018	0.000208731	0.000378858	0.000347899	0.000247386	0.000247386	0.000201002	0.000293771	0.000239655	0.00034018	0.000239655	0.000270578	0.000239656	0.000262848	0.000324696	0.000278309	0.000185528	0.000270579	0.000201	0.000270579	0.000231925	0.000231925	0.000239655	0.000293759	0.000316954	0.000239645	0.000347899	0.000231925	0.000309232	0.000262848	0.000309232	0.000301503	0.000262848	0.000286041	0.000247375	0.000270579	0.000301501	0.000270578
620723	0.002	0.000363618	0.000302753	0.000233515	0.000268006	0.000233423	0.000224804	0.000449706	0.014221686	0.079122245	0.000735662	0.636013887	0.002033238	0.00268882	0.000372262	0.000588891	1.057557598	0.007273722	0.033986772	0.000894739	0.000502216	0.000493546	0.000605771	0.000597254	0.000822387	0.000631801	0.002014297	0.000519058	0.000389184	0.000700941	0.000398007	0.000242082	0.000328536	0.000190197	0.129898547	0.000475781	0.00096962	0.000268016	0.001004536	0.000302613	0.000666185	0.000268006	0.000666261	0.000302585	0.000467031	0.000216121	0.000285296	0.00028532	0.000458292	0.000190196	0.000259359	0.000285296	0.00043237	0.000345812	0.000406355	0.000190197	0.000337206	0.000268019	0.000302587	0.000198842	0.000311233	0.000293943	0.00027665	0.000242069	0.0003718	0.000397737	0.00044099	0.000328521	0.000423659	0.000250713	0.000397804	0.000293966	0.000440949	0.000337194	0.00051036	0.000311231	0.000285294	0.000328534	0.000276652	0.000233423	0.000406345	0.000268004	0.000302587	0.000259359	0.000190196	0.000363156	0.000319875	0.000328521	0.000440952	0.00029394	0.000285294	0.000268004	0.00051023	0.000293927	0.000268006	0.00023341	0.000250713	0.000345812	0.000242069	0.000302587	0.000337165	0.000268006	0.000285296	0.000311257	0.000311233	0.000242056	0.000181538	0.000345812	0.000345814	0.000250713	0.000371751	0.000302585	0.000354458	0.000328521	0.000302561	0.000242069	0.000363104	0.000311244	0.000328523	0.000233425	0.000371749	0.00027665	0.000415002	0.000371749	0.000259372	0.00029394	0.000233425	0.000371749	0.000285296	0.000354458
620724	0.002	0.000322675	0.000184305	0.00026087	0.000191805	0.000237809	0.000245539	0.000445275	0.012404811	0.073621887	0.00062986	0.577741815	0.001765563	0.002471248	0.000322332	0.000607088	1.025358856	0.005985694	0.030422009	0.000662571	0.000445602	0.000437859	0.00056839	0.000476147	0.000614268	0.000575988	0.001678783	0.000368467	0.000260905	0.000622289	0.000253154	0.000237809	0.000268542	0.000214797	0.116388934	0.000437465	0.001083837	0.000191782	0.000968576	0.000283896	0.000675807	0.000237811	0.000522062	0.000299308	0.000329972	0.000268496	0.000237811	0.000207126	0.000337548	0.000161075	0.000352929	0.000306863	0.000345234	0.000245482	0.000283885	0.000260824	0.000245493	0.000230139	0.000237823	0.000214797	0.000322265	0.000161075	0.000260836	0.000291509	0.000276178	0.000237811	0.000383591	0.000337573	0.000352904	0.000422049	0.000322207	0.000253152	0.000429697	0.000299179	0.00047591	0.000245484	0.000276167	0.000222469	0.000314535	0.000345232	0.000268496	0.000245482	0.000245459	0.000299181	0.000306852	0.000268494	0.000283816	0.000276168	0.000337596	0.000283839	0.000283839	0.000222467	0.000345245	0.000306886	0.000375928	0.000245482	0.000176417	0.000153425	0.000245482	0.000283839	0.000276168	0.000237811	0.000414308	0.000345232	0.000283837	0.000322217	0.000368246	0.000237811	0.000406649	0.000207092	0.000306863	0.000406634	0.000222469	0.000199454	0.000214843	0.000237811	0.000199454	0.000222467	0.000268494	0.000230139	0.000291509	0.000260824	0.000306853	0.00024547	0.000237798	0.000322194	0.000337538	0.00019177	0.000322194	0.000245482
620725	0.002	0.000375509	0.000263273	0.000271251	0.000191463	0.000191463	0.000287231	0.000359127	0.013743993	0.075986815	0.000463106	0.588340852	0.001754855	0.002521634	0.000335349	0.000527315	0.994833647	0.006406437	0.03037712	0.000793169	0.000655717	0.000383427	0.00059089	0.000463074	0.000678848	0.000622944	0.001649849	0.000510917	0.000287195	0.000679093	0.000415029	0.000255298	0.000439032	0.000263359	0.117004551	0.000518958	0.001047003	0.000223374	0.000911027	0.000295185	0.000606764	0.000279254	0.000702704	0.00027124	0.000319117	0.000207419	0.000255284	0.000247306	0.000335134	0.000223374	0.000327095	0.000215395	0.000287195	0.000255284	0.000263263	0.000231351	0.000327095	0.000215384	0.000231365	0.000231353	0.000279216	0.00030315	0.000343065	0.000255296	0.000287195	0.000207419	0.000374999	0.000303152	0.000327107	0.000279218	0.000343075	0.000247308	0.000518898	0.000263265	0.000462978	0.000191463	0.000255284	0.00027124	0.000351027	0.00027124	0.000231363	0.000279216	0.000414898	0.000263263	0.000247306	0.000239329	0.000398944	0.000255284	0.000335062	0.00031114	0.000263261	0.000271299	0.00030315	0.000175508	0.000351041	0.000239329	0.000327097	0.000247306	0.00030315	0.00027124	0.000287195	0.000215395	0.000311128	0.000287195	0.000239329	0.000335062	0.000382963	0.000215395	0.000343039	0.000247308	0.000367034	0.000295173	0.000311128	0.000343041	0.000279216	0.000247306	0.000255286	0.000303152	0.000239329	0.000279216	0.000406885	0.000287195	0.000319105	0.000343039	0.00039893	0.00030315	0.00033506	0.000247306	0.000263261	0.000263249
620726	0.002	0.000360827	0.000299153	0.000206996	0.000260659	0.000153329	0.000253063	0.000491049	0.012793626	0.071778363	0.00052183	0.575166276	0.00192725	0.002470511	0.000314442	0.000629844	0.895424661	0.006359654	0.029958754	0.000877858	0.000553186	0.000306853	0.000406678	0.000406689	0.000606192	0.000783322	0.00167765	0.000406552	0.000337383	0.000714195	0.000368096	0.000306704	0.000306704	0.000260659	0.114457342	0.000560243	0.000898441	0.000237682	0.000960168	0.000306671	0.000644638	0.000268327	0.000644643	0.000268338	0.000375704	0.000222328	0.000252994	0.000168662	0.000283673	0.000229971	0.000314337	0.000245327	0.000329669	0.000291336	0.000237659	0.000229994	0.000299002	0.000183995	0.000306658	0.000222326	0.000299004	0.000229971	0.00031434	0.000214663	0.000252994	0.000375941	0.00029899	0.000176328	0.000345014	0.000229994	0.00042176	0.000237659	0.00030666	0.000222326	0.000460263	0.000291327	0.000252992	0.000229994	0.000329692	0.000237659	0.000299017	0.000206994	0.000252994	0.000214661	0.000222317	0.000360358	0.000306658	0.000222328	0.000391023	0.00021465	0.000283658	0.000199328	0.00033736	0.000260659	0.000352681	0.000322004	0.000275969	0.000214661	0.000206994	0.000160995	0.000337383	0.000329669	0.000252994	0.000360346	0.00030666	0.00028366	0.000345004	0.000160995	0.000321991	0.000360358	0.000314337	0.000229994	0.000229992	0.000229994	0.000214661	0.000199328	0.000275992	0.000252992	0.000299004	0.000321992	0.000398737	0.000222326	0.000299013	0.000306658	0.000252994	0.000191663	0.000229994	0.000199317	0.000229982	0.000206994
620727	0.002	0.000323896	0.000188017	0.000248241	0.000203059	0.000188017	0.0002858	0.000346102	0.012903436	0.071831205	0.000466701	0.559402929	0.001905201	0.002476493	0.00029332	0.000519694	0.883567405	0.00616166	0.029014082	0.000937296	0.000459559	0.000482043	0.000534484	0.000466825	0.000594681	0.000708104	0.001433778	0.000391371	0.000225621	0.000632422	0.000383727	0.000225621	0.000263248	0.000270759	0.114568532	0.000511949	0.000926731	0.000368941	0.001085282	0.000240663	0.000436451	0.000300864	0.00066258	0.000278323	0.000300749	0.000180497	0.000255704	0.000218102	0.000308374	0.00021058	0.000406269	0.000240674	0.000368551	0.00025576	0.000308372	0.000240697	0.000188017	0.000195539	0.000225612	0.00020306	0.000330933	0.000255704	0.000240663	0.000240663	0.000270745	0.000263258	0.000285787	0.000240663	0.000346012	0.000263214	0.000391145	0.000263271	0.000436438	0.000315882	0.000481575	0.000270745	0.000338443	0.000210603	0.000240663	0.000225621	0.000338477	0.000300862	0.000368528	0.000308363	0.000293308	0.000248183	0.000248171	0.000195537	0.000300873	0.000263226	0.000270745	0.000278267	0.000315869	0.00021058	0.0002181	0.000255704	0.000270745	0.000165433	0.000240663	0.000240663	0.000180486	0.000240663	0.000195539	0.000345974	0.00021058	0.000218089	0.000270745	0.000285787	0.000278269	0.000195528	0.00030835	0.000240663	0.000263226	0.000270757	0.00030083	0.000270745	0.000233152	0.000300828	0.00030835	0.000285787	0.000240663	0.000233143	0.000330913	0.00024064	0.000240663	0.000195539	0.000248184	0.000225621	0.000270745	0.000225621
620728	0.002	0.000287682	0.000287267	0.000240685	0.000240697	0.000310568	0.000194125	0.000372892	0.012839195	0.072618256	0.000497526	0.578629091	0.001819119	0.002414665	0.00026401	0.00054428	0.956810451	0.006871001	0.03052904	0.000833653	0.000552168	0.000326188	0.000582699	0.000380618	0.000707822	0.000629748	0.001683708	0.000443075	0.000357407	0.000684208	0.000396178	0.000155273	0.000240674	0.000209617	0.116143313	0.000388289	0.000964294	0.00027174	0.001058044	0.000248436	0.000629341	0.000302782	0.000613895	0.000178599	0.000388311	0.000263963	0.000209617	0.000240672	0.000295018	0.000333848	0.000388278	0.000225145	0.000364891	0.000279493	0.000372772	0.000248436	0.000209617	0.000302806	0.00021738	0.000201855	0.000263965	0.000263963	0.000279493	0.000248436	0.000256201	0.00024065	0.000279458	0.000279491	0.000380488	0.000287255	0.0003727	0.000201855	0.000357152	0.000333872	0.000380478	0.000318321	0.000302782	0.000248425	0.000326074	0.000163036	0.000349387	0.000232909	0.000263975	0.000163002	0.000302782	0.000256201	0.000326095	0.000232911	0.000326074	0.000225145	0.000310545	0.000217382	0.000279491	0.000186327	0.00035715	0.000217382	0.000263931	0.000217394	0.000256199	0.000263952	0.000209619	0.000310545	0.000318309	0.000333848	0.000310545	0.000295053	0.000225147	0.000240662	0.000310568	0.000263963	0.000295018	0.000240672	0.000380418	0.00033393	0.000287255	0.000279491	0.000295018	0.000248436	0.000287255	0.000318333	0.000372655	0.000263963	0.000271726	0.000217382	0.000326072	0.000295018	0.000302782	0.000364893	0.000295018	0.000248436
620729	0.002	0.00036048	0.000240007	0.000262682	0.000262504	0.000224976	0.000307542	0.000412747	0.012437738	0.070965169	0.000555457	0.558470856	0.001582013	0.002476491	0.000239962	0.000518258	0.832973575	0.006149844	0.029109903	0.000873196	0.000420663	0.000405541	0.000420208	0.000420305	0.000796057	0.000563026	0.001505542	0.000420262	0.000390106	0.000480329	0.000285	0.000285146	0.000224965	0.000247473	0.112990799	0.000480306	0.000893881	0.00025496	0.001104726	0.000307497	0.000472745	0.000269968	0.000495199	0.000277468	0.000367487	0.000202467	0.000337505	0.000239973	0.000269959	0.000232462	0.00030751	0.000112482	0.000367489	0.000239962	0.000269968	0.000172472	0.000277457	0.000209967	0.000217465	0.00019497	0.000292454	0.000247462	0.000420092	0.000232462	0.000224965	0.000299963	0.000337469	0.000329949	0.000322451	0.000284955	0.000322472	0.000194958	0.00039754	0.000224965	0.000450191	0.000247462	0.000269957	0.000202467	0.000217465	0.00025496	0.000344993	0.000164974	0.000277457	0.000232462	0.000164952	0.000164974	0.000292466	0.000292453	0.000404972	0.00019497	0.000292453	0.00031495	0.000299965	0.000232462	0.000367476	0.000232462	0.000239962	0.00024746	0.000157464	0.000277446	0.000292454	0.000179962	0.000224965	0.000224965	0.000352456	0.000224965	0.000299952	0.00019497	0.000427567	0.000262459	0.000277457	0.000232462	0.00018747	0.000209967	0.000322449	0.000172472	0.00019497	0.000194968	0.000232462	0.000239953	0.000292454	0.000262459	0.000277455	0.00034499	0.000269957	0.000269957	0.000194968	0.000284955	0.000277446	0.000262459
620730	0.002	0.000418629	0.000272996	0.000264442	0.000238839	0.000264427	0.000213248	0.000460933	0.013864263	0.078952692	0.00057212	0.633904405	0.002221131	0.0028966	0.000341393	0.000623759	1.024606834	0.006902669	0.033321763	0.00095956	0.000598139	0.000495454	0.000563361	0.000537924	0.000751485	0.000708664	0.001763843	0.00044379	0.000281515	0.00058915	0.000392442	0.000307116	0.000341225	0.000272971	0.126797065	0.000418076	0.001025416	0.000281487	0.00115387	0.000255898	0.000537651	0.000307129	0.00073428	0.000247369	0.000366828	0.000324139	0.000315623	0.000247367	0.000375342	0.000238839	0.00032415	0.000255898	0.000315606	0.000196189	0.000358274	0.000332704	0.000315608	0.000255898	0.000290031	0.000290018	0.000324139	0.000196188	0.000298549	0.000238839	0.000315606	0.000255898	0.000400946	0.000341235	0.000443634	0.000255898	0.000307141	0.000230308	0.000315611	0.000307075	0.000452127	0.000315619	0.000315621	0.000264429	0.000255898	0.000375317	0.000349728	0.000272958	0.00020472	0.000307078	0.000230308	0.000307078	0.000349715	0.000264427	0.000426547	0.000230308	0.000315608	0.000298549	0.000332668	0.000247367	0.000332683	0.000230297	0.000358257	0.000264427	0.000332694	0.000264427	0.000196188	0.000255898	0.000307078	0.000298549	0.000255898	0.000324137	0.000264429	0.000332668	0.000204719	0.000196176	0.000272958	0.000264416	0.000247367	0.000272958	0.000272958	0.000272958	0.000281487	0.000366777	0.000349715	0.00025586	0.000298549	0.000324137	0.00024738	0.000238839	0.000290018	0.000349726	0.000272958	0.000383899	0.000332668	0.000213235
620731	0.002	0.00028731	0.000272408	0.000235453	0.000235475	0.000228096	0.000206044	0.000397584	0.012306474	0.068751711	0.000581811	0.544430872	0.00155929	0.002542465	0.000235486	0.000567427	1.403400167	0.005892392	0.029219945	0.000687096	0.000530889	0.000405169	0.000589531	0.000471479	0.000655861	0.000670524	0.001625256	0.000397527	0.000353346	0.000545202	0.000294362	0.000169232	0.0002871	0.000272298	0.109552247	0.000434286	0.000825392	0.00025018	0.000973061	0.000286981	0.000552201	0.000257527	0.000500662	0.00022816	0.000316414	0.000206021	0.000198676	0.000198663	0.000419622	0.000250191	0.000242812	0.000220737	0.000338498	0.000220737	0.000338498	0.000257527	0.000228138	0.000191306	0.000316434	0.000264928	0.000301696	0.000213378	0.000323782	0.000301687	0.000206021	0.000286959	0.000301674	0.000235453	0.000375409	0.000264884	0.000338487	0.000220737	0.000367896	0.000242812	0.00036066	0.000323749	0.000301674	0.000206021	0.000220737	0.000183947	0.000257551	0.000191306	0.000272243	0.000250169	0.000257527	0.000242812	0.000294339	0.000198663	0.000286959	0.000228096	0.000213378	0.000235455	0.000338474	0.000213389	0.000309031	0.000161873	0.000331106	0.000213378	0.000272241	0.000228094	0.000235453	0.000228096	0.0002796	0.000294316	0.000323747	0.0002796	0.0003532	0.000294316	0.000301685	0.000286957	0.000345823	0.000235453	0.00031639	0.000206021	0.000286959	0.000242812	0.000228083	0.000228083	0.000294316	0.000205977	0.000360537	0.000242812	0.000250169	0.000228096	0.000294295	0.000309022	0.000294316	0.000176579	0.000228096	0.000228118
620732	0.002	0.000291292	0.000185903	0.000161601	0.000218161	0.000218161	0.000298963	0.000436607	0.013581015	0.077827121	0.000590602	0.601106047	0.001834985	0.002513508	0.000315196	0.000550282	0.979493857	0.006527612	0.031707211	0.000876664	0.000631958	0.00039642	0.000533965	0.000509437	0.000727953	0.000614821	0.001719399	0.00039626	0.000388026	0.000703985	0.000436637	0.000355765	0.000282801	0.000169681	0.121032741	0.000534086	0.000849623	0.000323229	0.001239638	0.000242402	0.000703712	0.000282826	0.000663225	0.000210082	0.000347492	0.000234323	0.00034748	0.000266641	0.00034748	0.000258562	0.000282803	0.000339401	0.000315123	0.000242414	0.000290882	0.000274722	0.000266643	0.000234321	0.00036363	0.000258562	0.000331283	0.000234321	0.000404124	0.000258574	0.000266643	0.000234321	0.000290882	0.000258562	0.000436494	0.000250469	0.000355547	0.000193921	0.0003798	0.000282803	0.000477006	0.00016159	0.000307042	0.000242402	0.000323229	0.000307055	0.000323215	0.000331286	0.000323215	0.000282803	0.000307042	0.000274819	0.000298961	0.000298963	0.000428316	0.000234321	0.000201979	0.000218161	0.000307042	0.000258562	0.000444525	0.000274724	0.000185841	0.000250483	0.000234321	0.000274722	0.000274722	0.000290882	0.000315123	0.000347444	0.000266643	0.000307042	0.000323202	0.000185818	0.000290882	0.000193922	0.000177762	0.000282803	0.00022623	0.000226242	0.000266641	0.000258562	0.000331283	0.000226242	0.000339362	0.000234297	0.000298961	0.000339362	0.00022624	0.000250481	0.000298963	0.000331283	0.000307042	0.000307042	0.000266641	0.00022623
620733	0.002	0.000289773	0.000274077	0.000219085	0.000203436	0.000250384	0.000313038	0.000532504	0.012884817	0.075025248	0.000524696	0.586798847	0.001982322	0.002544318	0.000281715	0.000650777	0.91582556	0.00644151	0.029741466	0.000968015	0.000643465	0.000336629	0.000477799	0.000446335	0.000634368	0.000689634	0.001602397	0.000516791	0.000312989	0.000634634	0.000344408	0.000234734	0.000203446	0.000305224	0.117051717	0.000485509	0.000885479	0.000320801	0.001003528	0.000250382	0.000493238	0.000211259	0.000516796	0.000305166	0.000336557	0.000211259	0.000258208	0.000187776	0.000203436	0.000172138	0.000289517	0.000320815	0.000375645	0.000250382	0.000289517	0.000234734	0.000305154	0.000234734	0.000289505	0.000133016	0.000273857	0.000211259	0.000250384	0.00028168	0.000211259	0.00028168	0.000344302	0.000297307	0.000320842	0.00036789	0.000383574	0.000195611	0.000422548	0.000320815	0.000438373	0.000352182	0.000328652	0.000258206	0.000313048	0.000305154	0.00022691	0.000258208	0.000312977	0.00032085	0.000242557	0.000305154	0.000289505	0.000219085	0.000297329	0.000195611	0.000312979	0.000234734	0.000305154	0.000297329	0.000250373	0.000281682	0.000312968	0.000234734	0.00022691	0.000219085	0.000328626	0.000305166	0.000289503	0.000328626	0.000203436	0.000375657	0.000297329	0.000320803	0.000242582	0.000242559	0.000312991	0.000258229	0.000211259	0.000273855	0.00028168	0.000187786	0.000234745	0.000320803	0.000266031	0.000258206	0.000367763	0.000250382	0.000352112	0.000266031	0.000273857	0.000226908	0.000273855	0.000281656	0.00028168	0.000219073
620734	0.002	0.000390232	0.000168142	0.000160444	0.000221588	0.000175724	0.000191005	0.000366925	0.012708337	0.071066244	0.000588876	0.570314914	0.001797307	0.002585633	0.000305745	0.000535707	0.947845576	0.006400652	0.029777596	0.00083701	0.000512743	0.000267694	0.000466368	0.000466431	0.000742089	0.000650529	0.001741618	0.000481679	0.000343935	0.000719231	0.000397372	0.000191005	0.000259801	0.000252128	0.114095027	0.000481775	0.000964234	0.000229206	0.001002873	0.000267406	0.000688327	0.000252139	0.000581082	0.000191005	0.000336285	0.000221567	0.000259769	0.000252126	0.000305621	0.000267406	0.000297982	0.000183364	0.000305619	0.000336182	0.000351439	0.000252126	0.000213926	0.000259767	0.000244487	0.000313272	0.000190993	0.000213926	0.00029798	0.000213926	0.000191005	0.000229185	0.000428049	0.000282688	0.000366754	0.000206285	0.000374452	0.000175702	0.0003209	0.000198646	0.000581151	0.000282688	0.000282686	0.000259767	0.000328554	0.000244489	0.000343844	0.000275047	0.000267408	0.000183377	0.000198646	0.000236859	0.000221565	0.0002827	0.000405024	0.000366754	0.000229195	0.000198646	0.000290329	0.000236847	0.00036674	0.000275049	0.000252128	0.000221565	0.000275049	0.000252126	0.000259769	0.000236847	0.000305608	0.000313249	0.000275036	0.00030561	0.000290328	0.00036674	0.000282688	0.000213926	0.000252126	0.000236836	0.000275047	0.000290328	0.000282677	0.000267406	0.000206285	0.000252126	0.000252126	0.000275047	0.000328541	0.000213915	0.000236847	0.00031326	0.00033618	0.000320911	0.000290328	0.000252126	0.000259767	0.000275045
620735	0.002	0.000418587	0.000212935	0.000244469	0.000236582	0.000268126	0.00025239	0.000536699	0.012647714	0.074162327	0.000686885	0.589953241	0.001895514	0.002532441	0.000307581	0.000568722	0.956550672	0.006895762	0.030048531	0.000903226	0.000640128	0.000394879	0.000552664	0.000426096	0.000797791	0.000687023	0.001630621	0.000426342	0.000307581	0.000473548	0.000402557	0.000149835	0.000276025	0.000252354	0.118479303	0.000520902	0.000868721	0.000291785	0.000797555	0.000307579	0.000639338	0.00022081	0.000536597	0.000307569	0.000354887	0.000244467	0.000347012	0.000252401	0.000283898	0.000205038	0.000299696	0.00028391	0.000402309	0.000378556	0.000362774	0.000291821	0.000331238	0.000197151	0.000276013	0.000228695	0.000276011	0.000386488	0.000307557	0.000244469	0.000268126	0.000315468	0.000378607	0.000173493	0.000347	0.000236582	0.000426073	0.000283898	0.000346986	0.000228697	0.000465523	0.000268126	0.00022081	0.000197151	0.00039434	0.000212913	0.000228697	0.000283898	0.000394424	0.000236584	0.000283898	0.000276011	0.000331214	0.000205038	0.000260239	0.000228695	0.000252378	0.000244469	0.000370669	0.000244469	0.000465447	0.000283898	0.000276013	0.000212925	0.000212913	0.000236582	0.000268126	0.000354873	0.000315454	0.000386417	0.000291785	0.000276025	0.000244469	0.000276011	0.000323329	0.000276013	0.000252319	0.000244467	0.000291785	0.00022081	0.000275978	0.000268126	0.000212911	0.000197151	0.000339101	0.000244455	0.000354873	0.000402237	0.000236582	0.000283886	0.000228695	0.000291783	0.00033123	0.000354897	0.000220822	0.000299682
620736	0.002	0.000348829	0.000269525	0.000269231	0.000197952	0.000158331	0.00016626	0.000443589	0.013506236	0.074789398	0.000562736	0.585705532	0.002086237	0.002510782	0.00023761	0.000618781	0.924950092	0.006535884	0.030928785	0.000914623	0.000499915	0.000451859	0.000380359	0.000507023	0.000634299	0.000594602	0.001700636	0.000419849	0.000316745	0.000753539	0.00038819	0.000300852	0.000245433	0.000237551	0.118536161	0.000562556	0.001007404	0.000332605	0.000975603	0.000300876	0.000649774	0.000308829	0.000578475	0.000197929	0.000388036	0.00029296	0.000245431	0.000182094	0.00041974	0.000285032	0.000403872	0.000285018	0.00040386	0.000229623	0.000277102	0.000261265	0.000300866	0.000237517	0.000269195	0.000229599	0.000277102	0.000221681	0.000261267	0.000237515	0.000285018	0.000277102	0.000285018	0.000324616	0.000419754	0.00031671	0.000277102	0.000213763	0.000538735	0.000197929	0.000506973	0.000197931	0.000316686	0.000229597	0.0002771	0.000197929	0.000372142	0.000277102	0.000277125	0.000277102	0.000332546	0.000213753	0.000308772	0.000395881	0.000340486	0.000253337	0.000285018	0.000277102	0.0004118	0.000245431	0.00027709	0.000308782	0.000388014	0.000277102	0.000316698	0.000332532	0.000269183	0.000253349	0.000261267	0.000403967	0.00030877	0.000292948	0.00030878	0.000229587	0.000316686	0.0003167	0.000261232	0.000285041	0.000316688	0.000285041	0.00033252	0.000253349	0.000261265	0.000213751	0.000364236	0.000245431	0.000356308	0.000253326	0.000316686	0.000356273	0.000285018	0.000245431	0.000316686	0.000340462	0.000245431	0.000380037
620737	0.002	0.000353508	0.000291792	0.000184163	0.000230192	0.00020717	0.000222518	0.00050686	0.013324043	0.071997778	0.000529902	0.569030515	0.001936402	0.002270119	0.000260974	0.000591744	0.916675287	0.006458269	0.029429343	0.001055711	0.000469301	0.000307342	0.000437741	0.00048379	0.000652888	0.000614478	0.001733841	0.000460696	0.000368454	0.000668642	0.000314616	0.000168806	0.00023019	0.000237862	0.115642971	0.00040712	0.000799257	0.000214844	0.000914589	0.000299259	0.000629805	0.000237898	0.000698927	0.000322301	0.000391439	0.000176479	0.000214844	0.000299259	0.000268554	0.000260882	0.000283924	0.000176478	0.000299245	0.000230192	0.000245536	0.000214844	0.000268555	0.000306933	0.00023019	0.000283901	0.000260882	0.000207172	0.000422108	0.000222518	0.000306933	0.000184151	0.000337613	0.000260916	0.000283901	0.000207161	0.000352982	0.000299247	0.000368339	0.000353028	0.000422144	0.000276229	0.000353016	0.000168794	0.000368316	0.000253256	0.00042977	0.000291575	0.000345321	0.00023019	0.000291573	0.00035297	0.000314593	0.000214844	0.000322311	0.000322313	0.000322265	0.000260882	0.000337638	0.000268554	0.000230178	0.000199498	0.000283901	0.000237852	0.00020717	0.00025321	0.00023019	0.000299247	0.000245536	0.000322265	0.000337634	0.00032995	0.000345285	0.000283899	0.000322254	0.000276227	0.000276227	0.000253208	0.000260882	0.000314614	0.000291573	0.000237862	0.000322265	0.000299245	0.000299245	0.000237862	0.000260893	0.00018414	0.00026859	0.000245536	0.000245536	0.00020717	0.000322322	0.000299247	0.000314593	0.000214844
620738	0.002	0.000361855	0.000322449	0.000212139	0.000172814	0.000188525	0.00018067	0.000511135	0.012708778	0.072184068	0.000566187	0.583044399	0.001688033	0.002603487	0.000306611	0.00053499	0.864090446	0.00664114	0.030437912	0.001002577	0.000385482	0.000306787	0.000487378	0.000495329	0.000621288	0.000700278	0.001774929	0.000393054	0.000353532	0.000763139	0.000322076	0.000267077	0.000298592	0.00031429	0.117005413	0.00057398	0.001062955	0.000204236	0.001094217	0.000290644	0.000526681	0.000251355	0.000621433	0.000243511	0.000345654	0.000267089	0.000361353	0.000259223	0.000290655	0.000298535	0.000290644	0.000267077	0.000424312	0.000188525	0.000298512	0.000282789	0.000337786	0.000306354	0.000369221	0.000306354	0.00021209	0.000267077	0.000329944	0.000219946	0.000353522	0.000235645	0.000455711	0.000243511	0.000306366	0.000251414	0.000377098	0.000267091	0.000314208	0.000219946	0.000353524	0.00019638	0.000353499	0.000204236	0.000361376	0.000361376	0.000337786	0.000180647	0.000306354	0.000141394	0.0002278	0.000251367	0.000219946	0.000306354	0.000306354	0.000290644	0.000243501	0.000282766	0.000290642	0.000251367	0.000274933	0.000251355	0.000353497	0.00021209	0.00029851	0.00021209	0.000204236	0.000322064	0.00031421	0.000290653	0.000267077	0.000274924	0.000306354	0.000188513	0.000290642	0.000251367	0.000290644	0.000337788	0.000251367	0.000204236	0.000196368	0.000188525	0.000337775	0.000298498	0.000267089	0.000306352	0.000353485	0.000267089	0.000290642	0.000329918	0.000353485	0.000290644	0.000322064	0.000180669	0.000306352	0.0002278
620739	0.002	0.000341885	0.000256137	0.000186217	0.000201724	0.000201724	0.000263827	0.000450284	0.013406493	0.07319852	0.00063724	0.573262053	0.00201259	0.002546768	0.000310518	0.000473971	0.983464079	0.006382532	0.031978035	0.000700825	0.000551826	0.000341552	0.00053609	0.000559296	0.000714638	0.000745931	0.001627778	0.000349346	0.000403669	0.000574738	0.000341416	0.000256046	0.000294826	0.00021732	0.117335115	0.000535776	0.000987206	0.000294873	0.00103399	0.000256033	0.000597898	0.000341391	0.000590158	0.000217241	0.000403506	0.000193964	0.000333692	0.000256058	0.000302599	0.000279321	0.000294815	0.000279309	0.000325909	0.000248275	0.000294826	0.000193964	0.000341391	0.000147414	0.000193964	0.000318113	0.000224999	0.000224999	0.000356908	0.000294826	0.000217241	0.000256035	0.000341461	0.000209481	0.000318116	0.000256021	0.000403587	0.000256035	0.000310345	0.000225	0.000426912	0.000271552	0.000333599	0.000256033	0.000287069	0.000287069	0.000333632	0.000333657	0.0002793	0.000240516	0.000302584	0.000279333	0.000271552	0.000217241	0.000395737	0.00032586	0.000263794	0.000310436	0.00034916	0.000256033	0.000333634	0.000256033	0.000271554	0.000318101	0.000201712	0.000209493	0.000279309	0.000225	0.000256035	0.000388035	0.000263792	0.000263804	0.000263804	0.000279309	0.000310371	0.000294826	0.00027155	0.00032586	0.000217229	0.000256033	0.000248275	0.000193964	0.000294826	0.000302584	0.000318103	0.000240516	0.000325862	0.000193964	0.000279309	0.000217239	0.000256035	0.000248275	0.000333632	0.000302586	0.000310345	0.000201712
620740	0.002	0.000314209	0.000402861	0.000225338	0.000257518	0.000257446	0.000217231	0.000426557	0.013437729	0.074546753	0.000458918	0.599574797	0.001940224	0.002331528	0.000338222	0.000483589	0.982476684	0.00635688	0.031033413	0.001010622	0.000427356	0.000410893	0.00053986	0.000426949	0.000636045	0.000644407	0.001833932	0.00043479	0.000378244	0.000644355	0.000329877	0.000329877	0.000225265	0.000241356	0.122396684	0.000466796	0.00090256	0.000305767	0.001072105	0.000337969	0.000652222	0.000152858	0.000587797	0.000233309	0.000378196	0.00028158	0.000297672	0.00029767	0.000305717	0.000217207	0.000313763	0.000241356	0.000354001	0.000185039	0.000289628	0.000233311	0.000337947	0.000201129	0.000265492	0.000217219	0.000378172	0.00025747	0.000321831	0.000217219	0.000281584	0.000289626	0.000378174	0.000345943	0.000386242	0.000273536	0.000426493	0.000273538	0.000426483	0.000362082	0.000458938	0.00024939	0.000378184	0.000185039	0.000289626	0.0002494	0.000337909	0.000241356	0.000305717	0.000209175	0.000193061	0.000217219	0.00037013	0.000257458	0.000265492	0.000378256	0.000265492	0.000321823	0.000345943	0.000241356	0.000337899	0.00026549	0.000281582	0.000281582	0.000313763	0.000217219	0.00024939	0.000321807	0.000386254	0.000426491	0.000241356	0.000249378	0.000329841	0.000321809	0.000329853	0.000185016	0.000273536	0.000313775	0.000345933	0.000225265	0.00028158	0.000281568	0.000353987	0.000305717	0.000281582	0.000289626	0.000305719	0.000249388	0.000289626	0.000297672	0.000321809	0.000329853	0.00028158	0.000241356	0.000305717	0.000217219
620741	0.002	0.000476368	0.000263641	0.000271856	0.000246322	0.000161398	0.000263312	0.000501462	0.014419639	0.081273048	0.000578107	0.632337879	0.002015113	0.002581954	0.000365542	0.000501827	1.030264411	0.007223529	0.03159378	0.000844384	0.000484966	0.000391266	0.000586854	0.000569655	0.000680105	0.00071439	0.001798934	0.000467387	0.000263325	0.000791037	0.000280311	0.000288844	0.000203856	0.000365455	0.125843288	0.000586661	0.000961489	0.000322768	0.001063833	0.000297288	0.000586619	0.000263312	0.000663232	0.000288795	0.000399405	0.000305795	0.00023783	0.000331288	0.000288793	0.0002973	0.000373771	0.000246325	0.000407774	0.00023787	0.000407747	0.000229335	0.000246322	0.000246322	0.00030578	0.00023783	0.000322783	0.000331263	0.000305795	0.000280298	0.000280298	0.000339756	0.000407749	0.000297288	0.000305783	0.000212347	0.000373784	0.000229335	0.000348251	0.000280313	0.000475852	0.000314299	0.000373757	0.000195347	0.000373797	0.000348251	0.000424734	0.00030578	0.000305768	0.000263297	0.000212347	0.000288793	0.000382239	0.000263312	0.000348278	0.000229335	0.000229335	0.000271805	0.00038229	0.000229309	0.000356758	0.00023783	0.000203854	0.000373746	0.000280298	0.000305783	0.000280298	0.000297275	0.000297285	0.000390772	0.000322768	0.000331263	0.000433304	0.000407719	0.000288793	0.000203841	0.000195336	0.000203854	0.000195359	0.000331261	0.000229322	0.00030578	0.000246322	0.000212334	0.000339756	0.000348251	0.000407772	0.000331263	0.000280298	0.000416227	0.000288793	0.00030578	0.000271805	0.000254817	0.000246348	0.000297285
620742	0.002	0.000460681	0.000277857	0.000208352	0.000295165	0.000208351	0.00019099	0.000512517	0.01422801	0.081046738	0.000625927	0.63541582	0.002321804	0.002893981	0.00023445	0.000695729	1.092279834	0.007529441	0.033865306	0.001203941	0.000608924	0.000408582	0.000486778	0.000512619	0.000756041	0.00068712	0.001629043	0.000321223	0.000321221	0.000538633	0.000399577	0.000182308	0.000173627	0.000338755	0.129867543	0.00054729	0.0011223	0.000347318	0.001113381	0.000416747	0.000547229	0.000269121	0.000590808	0.000277803	0.000338573	0.000269123	0.000329891	0.000225715	0.00026044	0.000286485	0.000416755	0.000269121	0.000364633	0.000234395	0.00036467	0.000312528	0.000234395	0.00026044	0.00042557	0.000277803	0.000303848	0.000329891	0.000382043	0.000338612	0.000303848	0.000269121	0.000416731	0.00019967	0.000425399	0.000295163	0.000486338	0.000329917	0.000364644	0.000295165	0.000408062	0.000408075	0.00026044	0.000312528	0.000390661	0.000295165	0.000364644	0.000312528	0.000286485	0.000199593	0.000303846	0.000286509	0.000329891	0.000269123	0.000355951	0.000312543	0.000269123	0.000225715	0.00032121	0.000243078	0.000468875	0.000269121	0.00038198	0.000295165	0.000303846	0.000234395	0.000208327	0.000286483	0.000321208	0.000243078	0.000408049	0.000243067	0.000416721	0.00031253	0.000355935	0.00026044	0.000347253	0.00026044	0.000243078	0.000208352	0.000199671	0.000355935	0.000286485	0.000217033	0.00032121	0.000312543	0.000442789	0.000277801	0.000251695	0.00032121	0.00032121	0.000312528	0.000364618	0.00026044	0.000234382	0.000286485
620743	0.002	0.000321459	0.000294351	0.000231852	0.000187254	0.000187253	0.000267506	0.000535395	0.015109131	0.083176743	0.000606856	0.661067188	0.002358838	0.002772232	0.000312105	0.000517924	1.170563335	0.007036042	0.03425091	0.00098589	0.000607388	0.000366137	0.000651882	0.000463945	0.000857246	0.000669553	0.001843756	0.000410311	0.00033015	0.000848372	0.000472861	0.000267506	0.000223055	0.000312263	0.134427109	0.000615955	0.001125453	0.000231863	0.001260067	0.000303173	0.000624574	0.000214004	0.000704951	0.000303149	0.00046384	0.000178337	0.000321009	0.000205075	0.000419119	0.000329923	0.000321022	0.000294255	0.000365619	0.000338856	0.000303173	0.000329925	0.000383492	0.000374561	0.000285342	0.000240757	0.000276424	0.000240757	0.000374537	0.000312091	0.000321007	0.000312091	0.000338854	0.000276424	0.000463878	0.000321007	0.000499612	0.000258604	0.000410204	0.000231841	0.000463785	0.000329938	0.000428131	0.000276422	0.000249672	0.000383426	0.00044586	0.000276422	0.000347772	0.000294255	0.000329923	0.000365605	0.000410201	0.000338843	0.000329923	0.000294258	0.000240755	0.00025859	0.000321007	0.000240755	0.000410206	0.000258588	0.000267506	0.00028534	0.000303173	0.000329923	0.00028534	0.00033884	0.00041023	0.00033884	0.00028534	0.000303173	0.000312089	0.000303187	0.000347761	0.000303173	0.000321007	0.00033884	0.000312089	0.000267506	0.000410204	0.00028534	0.000383426	0.000329938	0.000374508	0.000312091	0.000276422	0.00033884	0.000321007	0.000329923	0.000294244	0.00025859	0.000276411	0.000312089	0.000365565	0.000276411
620744	0.002	0.000276024	0.000218982	0.000210874	0.000227068	0.000202752	0.000324365	0.000503222	0.013207107	0.075450498	0.000739026	0.612612941	0.001891048	0.002677927	0.000259721	0.000658142	1.147892613	0.007083589	0.032819519	0.000904147	0.000690841	0.000365033	0.000649742	0.000470721	0.000738848	0.000519493	0.001717506	0.000487014	0.000348744	0.000641521	0.000348728	0.000243286	0.000194618	0.000275723	0.123651845	0.000470494	0.000893251	0.000218982	0.00101551	0.000259492	0.000673933	0.0002676	0.000665436	0.000324365	0.000283871	0.000202728	0.000210838	0.000275725	0.000332536	0.00027571	0.000275698	0.000300039	0.000356842	0.000202728	0.000364925	0.000356864	0.000300039	0.000210826	0.000291929	0.000259492	0.000218946	0.000105419	0.000291931	0.000227056	0.000218946	0.000324367	0.000308149	0.000227056	0.000332475	0.000267602	0.000405506	0.000178401	0.000300039	0.000275712	0.000470543	0.000227054	0.000332487	0.000243274	0.00027571	0.000186486	0.000291929	0.000202728	0.000300039	0.000243274	0.000251382	0.000308135	0.000324379	0.000251382	0.000462394	0.000340597	0.000267602	0.000243274	0.000324381	0.000251382	0.00037307	0.000316269	0.000259492	0.000267602	0.000243274	0.000267602	0.00018651	0.000210838	0.000316255	0.000324413	0.000308147	0.000324367	0.000267602	0.0002757	0.000413578	0.000259492	0.00021085	0.000291931	0.000283821	0.000210838	0.000324365	0.000324377	0.000291929	0.000300037	0.00025949	0.000308171	0.000316257	0.000283831	0.000283819	0.000300049	0.000218946	0.000283819	0.000218946	0.000186509	0.000283821	0.000340583
620745	0.002	0.000357956	0.000302521	0.000174155	0.000174209	0.000201695	0.000293369	0.000550409	0.015245872	0.085873523	0.000761819	0.675261731	0.002203231	0.002944153	0.000311688	0.000605906	1.082371652	0.007815902	0.034773853	0.001067815	0.000450039	0.000467733	0.000495468	0.000467815	0.000816652	0.000836023	0.001969357	0.000366727	0.000394213	0.000642419	0.000440261	0.000385016	0.000311688	0.000302537	0.138564057	0.000596201	0.001111026	0.000302479	0.001018801	0.00036667	0.000853426	0.000247483	0.000669566	0.000293315	0.000385004	0.000247483	0.000348354	0.000274983	0.000385046	0.00031166	0.000348311	0.000320773	0.000485969	0.00037581	0.00034834	0.000293315	0.000311647	0.000348311	0.000339173	0.000229165	0.000247483	0.000256651	0.000320814	0.000311647	0.000357475	0.000293315	0.000348311	0.000274983	0.000357492	0.000357478	0.000357533	0.000348313	0.00043082	0.000274983	0.000614499	0.000394158	0.000293315	0.000339132	0.000357478	0.000247486	0.000329979	0.000348311	0.000302482	0.000265815	0.000339159	0.000320811	0.000329979	0.000366643	0.000274983	0.000339132	0.00028415	0.000348327	0.000348324	0.000366645	0.000339146	0.000311649	0.000366601	0.000247483	0.00028415	0.000293317	0.000302479	0.000385016	0.000339146	0.000384991	0.000384988	0.00037581	0.000274969	0.000174142	0.000256651	0.000339159	0.000348311	0.000247483	0.000238291	0.000320811	0.000339146	0.000256648	0.00037581	0.000366698	0.000229151	0.000274983	0.000311647	0.000384975	0.000274983	0.000348311	0.000293315	0.000357478	0.000265804	0.000311647	0.000357478	0.000238319
620746	0.002	0.000362967	0.000256959	0.000173689	0.000166137	0.000113275	0.000188792	0.000476078	0.012708653	0.070321541	0.000513964	0.564422198	0.001905772	0.002310135	0.000241699	0.000620486	0.993045068	0.005944157	0.029996701	0.00079635	0.00059	0.00031761	0.000415569	0.000483693	0.000642595	0.000574514	0.001477703	0.000438306	0.000264321	0.000408033	0.000370237	0.000241665	0.000241688	0.000241654	0.113168745	0.000468695	0.000801638	0.000347458	0.000975968	0.00026431	0.000695561	0.00018124	0.000491206	0.000249205	0.000423065	0.00026431	0.000211448	0.000196344	0.000423076	0.000226551	0.000430548	0.000226551	0.000362516	0.000279436	0.000324757	0.000294528	0.000226551	0.000279402	0.00026431	0.000241654	0.000294517	0.000173689	0.000256757	0.000249207	0.000256782	0.000211448	0.00038524	0.000294518	0.000347402	0.000173689	0.000400343	0.000211448	0.00030962	0.00034739	0.000423091	0.000256757	0.000377721	0.00014346	0.000234102	0.000188792	0.000317171	0.000234103	0.000279425	0.000203895	0.000294539	0.000286975	0.000302079	0.000309631	0.000339862	0.000362529	0.000317182	0.000317171	0.000271861	0.000173688	0.000332296	0.000286964	0.000294515	0.00029453	0.000234102	0.000279413	0.000286955	0.000241654	0.000249207	0.000271863	0.000339838	0.000271861	0.000151033	0.000309631	0.000347379	0.000234102	0.000339838	0.000317171	0.000347379	0.000218998	0.000196344	0.000309622	0.000166137	0.000226551	0.000218998	0.000279413	0.000234102	0.000226551	0.000286966	0.000324725	0.000286964	0.000256757	0.000249205	0.000241654	0.000218987	0.000203895
620747	0.002	0.000253782	0.000232346	0.000183036	0.000197158	0.000197116	0.000190075	0.000465016	0.01186931	0.066251186	0.000450982	0.527004464	0.001691576	0.002197511	0.000267672	0.000606471	0.894477838	0.005944515	0.028260923	0.000685901	0.000514885	0.000394757	0.000394675	0.00038753	0.000606025	0.00063439	0.001504925	0.000408513	0.000302874	0.000676855	0.000323876	0.000274597	0.000176006	0.000211195	0.104756758	0.000479307	0.000832184	0.000260473	0.000881662	0.000260485	0.000662551	0.000225275	0.00051431	0.000239355	0.000359141	0.000218196	0.000274586	0.000302881	0.000260485	0.000225275	0.000274553	0.000183036	0.000415565	0.000168946	0.000323866	0.000211195	0.000218236	0.000239355	0.000246394	0.000239365	0.000260477	0.000317108	0.000253468	0.000168956	0.000239356	0.000176017	0.000316827	0.000197116	0.000239355	0.000140796	0.000232314	0.000218234	0.000309775	0.000267514	0.000450849	0.000274553	0.000260475	0.000183036	0.000225275	0.000218234	0.000302736	0.000190075	0.000204155	0.000190065	0.000183026	0.000260496	0.000330936	0.000337933	0.000218234	0.000232314	0.000239355	0.000253434	0.000239356	0.000232314	0.000295675	0.000260475	0.000274554	0.000288632	0.000218236	0.000218236	0.000352098	0.000211195	0.000190075	0.000232314	0.000190065	0.000288667	0.000302714	0.000190075	0.000274556	0.000302726	0.000204157	0.000211206	0.000218234	0.000267516	0.000260475	0.000281572	0.000246395	0.000168946	0.000211195	0.000232314	0.000260473	0.000183026	0.000239355	0.000211195	0.000260473	0.000190077	0.000281593	0.000253434	0.000239355	0.000197116
620748	0.002	0.000321153	0.000344489	0.000312854	0.000148605	0.000226817	0.000226853	0.000438299	0.013109757	0.073286275	0.000493209	0.586866616	0.00176744	0.002416808	0.000258138	0.000509312	0.917595142	0.006717513	0.030679515	0.000809076	0.000587898	0.000320883	0.000469971	0.000438195	0.000618542	0.000704893	0.001703394	0.00040684	0.000305055	0.000508883	0.000273759	0.000242462	0.000242601	0.000336399	0.117223947	0.000603058	0.000916527	0.000234651	0.000940199	0.000305032	0.00067331	0.000305128	0.000665575	0.000289387	0.000328577	0.000344161	0.000242462	0.000218997	0.000344209	0.000164248	0.000305079	0.000305126	0.000289389	0.00024246	0.000226819	0.00017989	0.000359831	0.000226817	0.000226819	0.000226817	0.000281569	0.000320756	0.000312889	0.000312969	0.00027377	0.000226833	0.000351997	0.000218997	0.000320686	0.000218997	0.000375471	0.000234604	0.000352006	0.000195532	0.000477324	0.000273745	0.000187711	0.00024246	0.000226819	0.000250282	0.00023464	0.000211175	0.000250282	0.000203355	0.000203355	0.000250282	0.000242462	0.000242472	0.000312864	0.000203355	0.000172069	0.000250282	0.000375448	0.000265925	0.000375448	0.000281569	0.000242462	0.00023464	0.000265925	0.000140783	0.000312852	0.000226817	0.000312866	0.000359795	0.000203355	0.000273747	0.000328495	0.000273747	0.00028938	0.000258104	0.000265925	0.000211175	0.000234653	0.000312852	0.000258104	0.00024246	0.00030503	0.000226819	0.000312852	0.000226831	0.000336364	0.000258104	0.000289387	0.000351959	0.000305032	0.000344139	0.000258102	0.000305032	0.000258102	0.00029721
620749	0.002	0.000413834	0.000246485	0.000188491	0.000217477	0.000202979	0.000166732	0.000457054	0.012073894	0.067758101	0.000515303	0.544800876	0.001565827	0.002329313	0.000246539	0.00047921	0.910767449	0.005627976	0.027797374	0.000866653	0.000545134	0.000261296	0.000435248	0.000442552	0.000493254	0.000515182	0.001403672	0.000282775	0.000348073	0.000631563	0.000311739	0.000340758	0.000261027	0.000253722	0.108191369	0.00046457	0.000878775	0.000333542	0.001017007	0.000246474	0.000486022	0.000246474	0.000638578	0.000195761	0.00038434	0.000159483	0.000217479	0.000210227	0.000333553	0.000268222	0.000253737	0.000181232	0.000362519	0.00018123	0.000268222	0.000282721	0.000318989	0.000260972	0.000195731	0.000210227	0.000246476	0.000144984	0.000275471	0.000166733	0.000217477	0.000202979	0.00034074	0.000268221	0.000333499	0.000282732	0.00029723	0.000232008	0.000282753	0.000173981	0.000391646	0.000210229	0.000166733	0.000195729	0.000246474	0.000282819	0.000289982	0.000217477	0.000304491	0.000217477	0.000188481	0.000253722	0.000239226	0.00018123	0.000427889	0.000202979	0.000210216	0.000246474	0.000239226	0.000268221	0.000318979	0.000210227	0.000224726	0.000210196	0.000311718	0.000253724	0.000246474	0.000260972	0.000239224	0.000231976	0.000253724	0.000311718	0.000246474	0.000188481	0.000246474	0.000224727	0.000239213	0.000275482	0.000231965	0.000188481	0.00018123	0.000239224	0.000224726	0.000188479	0.000282721	0.000275471	0.000347986	0.000297219	0.000260972	0.000239224	0.000231976	0.000246474	0.000239213	0.000224727	0.000318977	0.000253724
620750	0.002	0.000351302	0.000217551	0.000161381	0.000196472	0.000203466	0.000196451	0.000414326	0.011627434	0.065960186	0.000519722	0.517066762	0.001579114	0.002168522	0.000245678	0.000491844	1.613021431	0.006117077	0.028188753	0.000817588	0.00059767	0.000302091	0.000498507	0.000456421	0.000583169	0.000604423	0.001372852	0.000372076	0.000259618	0.000653801	0.000372241	0.000266635	0.000196451	0.000273637	0.105575358	0.000350957	0.000751845	0.000259597	0.000998767	0.000210483	0.000554784	0.000259607	0.00055474	0.00027366	0.000238569	0.000231531	0.000273639	0.000231531	0.000259597	0.000245573	0.000280688	0.000259597	0.000203466	0.000245564	0.000175402	0.000196451	0.000266612	0.000210483	0.000196451	0.000182419	0.000210483	0.000273639	0.000231531	0.000280677	0.000238548	0.000301724	0.000301716	0.000266622	0.000266656	0.000189434	0.000393039	0.000168387	0.000414079	0.000182419	0.000343908	0.000287661	0.000238527	0.000259618	0.0002175	0.000196451	0.000280646	0.000189434	0.000238549	0.000210483	0.000203466	0.000238548	0.00021749	0.000245564	0.000308731	0.000210483	0.000280644	0.000175402	0.000294688	0.000119263	0.000301716	0.000245575	0.000231531	0.000210483	0.000182419	0.000231531	0.000266612	0.000189436	0.000301716	0.000280644	0.000245564	0.000238527	0.00030871	0.000175404	0.000336797	0.000280654	0.000301693	0.000210483	0.000210483	0.000238548	0.000217499	0.000280646	0.000224515	0.000203466	0.000245564	0.00021752	0.000350827	0.000182419	0.000231531	0.000301705	0.000238548	0.000287659	0.000196451	0.00025258	0.000308712	0.000245564
620751	0.002	0.000448345	0.000301272	0.000244274	0.000211664	0.00023611	0.00019537	0.00048062	0.013656556	0.075896268	0.00052143	0.604609855	0.001988912	0.002820968	0.000276801	0.000586965	1.023742289	0.00680449	0.031738761	0.000891078	0.000587144	0.000448426	0.000513565	0.000382819	0.000717144	0.000627579	0.001675274	0.000350138	0.000268649	0.000651997	0.000399053	0.00028494	0.00030936	0.000219791	0.120609607	0.000415444	0.000978422	0.00030935	0.001158561	0.000309372	0.000635493	0.000252354	0.000586693	0.00020351	0.000431554	0.000244227	0.000227932	0.000244213	0.000276774	0.000252352	0.000350063	0.000236071	0.000390766	0.000317477	0.000268635	0.000317477	0.000260494	0.000293057	0.000317477	0.000219815	0.000219793	0.000268635	0.000333758	0.00019537	0.000358202	0.000268633	0.000358204	0.000219791	0.000333807	0.000382699	0.000407061	0.000284914	0.000374483	0.000268633	0.000505101	0.000284916	0.000366344	0.000284914	0.000309336	0.000244213	0.000341899	0.000341909	0.000236071	0.000236071	0.000195358	0.000260494	0.000260494	0.000236071	0.000366344	0.000219793	0.000260494	0.000211651	0.000293057	0.000317475	0.000366331	0.000325616	0.000236073	0.00020351	0.000260494	0.000284916	0.000276774	0.000317528	0.000309336	0.000350114	0.000252354	0.000301209	0.000350053	0.000252354	0.000341911	0.000236073	0.000293067	0.000203463	0.000236071	0.000284916	0.000301196	0.000325618	0.000358178	0.000260494	0.000293055	0.000195346	0.000333758	0.000309336	0.000227932	0.000333756	0.000366392	0.000301162	0.000244213	0.000325616	0.000333758	0.00019537
620752	0.002	0.000326495	0.000250409	0.000174423	0.000128899	0.000166796	0.000235032	0.000348929	0.012223009	0.070457299	0.000554092	0.570366445	0.001721671	0.002265502	0.000250273	0.000539158	0.940628786	0.006168231	0.030355845	0.00084526	0.000562222	0.000288509	0.000584458	0.00044767	0.00056148	0.000713797	0.001583095	0.000424849	0.000242612	0.000812578	0.000348804	0.000197123	0.000341263	0.000257776	0.112805875	0.000485524	0.000979846	0.000219869	0.001086591	0.000219867	0.000485583	0.000219878	0.000629764	0.000401974	0.000272939	0.000212286	0.000242612	0.000197123	0.000348791	0.000257777	0.000303278	0.000242626	0.000386697	0.00023503	0.000272939	0.000250218	0.000288102	0.000151633	0.000219867	0.000257812	0.000242612	0.000265369	0.000272941	0.000166784	0.000227447	0.000272927	0.000386688	0.000242612	0.000485475	0.000166796	0.000363942	0.000265358	0.000326024	0.000341208	0.000485526	0.000242614	0.000219867	0.000250195	0.000166796	0.000265358	0.00028051	0.000310848	0.000219867	0.000174377	0.000295684	0.000250193	0.000348766	0.000189542	0.000272939	0.000272975	0.000272941	0.000326022	0.000310848	0.000219867	0.000371523	0.000280519	0.000257776	0.000288102	0.000227415	0.000257776	0.000310848	0.000197123	0.000265356	0.000379128	0.00023503	0.000288102	0.000310848	0.000189529	0.000280521	0.000181948	0.000265356	0.00018954	0.000250193	0.000265358	0.000242601	0.000227449	0.000250195	0.000310848	0.000295684	0.000219867	0.000363954	0.00035636	0.000265347	0.000250193	0.000272939	0.000242612	0.000227461	0.000348766	0.000242612	0.000257776
620753	0.002	0.000331893	0.000307539	0.000145493	0.000210157	0.000194039	0.000218239	0.000347595	0.013075023	0.074499853	0.000574817	0.602257272	0.001974538	0.002718069	0.000250873	0.000639561	1.019134141	0.006562857	0.031625211	0.000949884	0.000615305	0.000461417	0.000623308	0.000404366	0.000679581	0.000679813	0.001663453	0.000509557	0.00030725	0.000671636	0.000323355	0.000331425	0.000290985	0.000177824	0.1222222	0.000558141	0.000979883	0.000266748	0.001109617	0.00027482	0.000574285	0.00019399	0.000517643	0.00025057	0.000347603	0.000210157	0.000193991	0.000331437	0.000339497	0.000202073	0.000315225	0.000299069	0.000323343	0.000234406	0.000331439	0.000202073	0.000226322	0.000290985	0.000290985	0.000226322	0.00027482	0.00029101	0.000363769	0.000226322	0.000331401	0.000347567	0.00027482	0.000218214	0.00037184	0.000282904	0.000420459	0.000210157	0.000371838	0.000218239	0.000509565	0.00025057	0.000331411	0.000282928	0.000339507	0.000234404	0.00027482	0.000299045	0.000226322	0.000202073	0.000234404	0.000363805	0.000307165	0.000331427	0.000412278	0.000258654	0.000282902	0.000242486	0.000290951	0.000331401	0.000315235	0.000258654	0.000347581	0.000290975	0.000234406	0.000363757	0.00027482	0.000250572	0.000210157	0.000436515	0.000290987	0.000266738	0.000307151	0.000234404	0.000331401	0.000185907	0.000299069	0.000339483	0.000242488	0.00027482	0.000396076	0.000226322	0.00027482	0.000315247	0.000266736	0.000331399	0.000290985	0.000299067	0.000379934	0.000202075	0.000315235	0.000226322	0.000323305	0.000234406	0.000371826	0.000323317
620754	0.002	0.000332887	0.000218945	0.000275697	0.0002108	0.000259446	0.000283816	0.000494914	0.013486863	0.077029561	0.000592584	0.602151844	0.002037643	0.002430808	0.000381266	0.000552245	0.958658331	0.006548883	0.032171994	0.000830602	0.000601664	0.000275902	0.000438182	0.000405713	0.000673593	0.000657669	0.001398783	0.000462457	0.000300021	0.000608619	0.000300033	0.000340546	0.000275663	0.000218919	0.119675371	0.000494936	0.001129533	0.000291878	0.001039807	0.000348693	0.00062486	0.000340522	0.000673486	0.00028377	0.00028376	0.000267565	0.000235122	0.000324345	0.000308092	0.000308092	0.00028377	0.000218907	0.000413579	0.000243231	0.000324309	0.000267554	0.000299985	0.000218907	0.000194584	0.000243233	0.000267554	0.00028377	0.000340524	0.000227015	0.00028377	0.000218909	0.000356824	0.0002108	0.00042994	0.000291876	0.000389267	0.000308164	0.000372967	0.000316224	0.000454193	0.000235124	0.000348669	0.0002108	0.000259446	0.000267554	0.00045431	0.000251337	0.0002108	0.000235122	0.000243231	0.000332415	0.000259446	0.000267554	0.000348645	0.000251339	0.000251339	0.000259448	0.000299985	0.000299985	0.000389206	0.000308092	0.00028377	0.00028377	0.000316198	0.000243231	0.000348667	0.000299985	0.0003162	0.000275661	0.000332417	0.000340522	0.000356751	0.000308092	0.000372981	0.000291878	0.000267552	0.000235122	0.000308092	0.000259409	0.000324307	0.00026754	0.000283768	0.000267579	0.000397301	0.000218907	0.000324309	0.000243231	0.000332415	0.000332415	0.000332415	0.000324307	0.000235122	0.000283768	0.000210776	0.000332413
620755	0.002	0.000264116	0.000152681	0.000131862	0.000235983	0.000124921	0.000222093	0.000430654	0.011610472	0.065223335	0.000514171	0.520722157	0.00161825	0.001941281	0.000319305	0.000465699	0.802694227	0.005596958	0.027665465	0.000780654	0.000479694	0.000277935	0.000507192	0.000437589	0.000653325	0.000569977	0.001399796	0.000395816	0.000215162	0.000493085	0.000381986	0.000215141	0.000236025	0.000270921	0.103720112	0.000479309	0.000841224	0.000229021	0.000931849	0.000215143	0.000597387	0.000187381	0.000437534	0.000208202	0.000298434	0.000145741	0.000249842	0.000180451	0.000277623	0.000145741	0.000242903	0.000145762	0.000312345	0.000242903	0.000305375	0.000180442	0.000229075	0.000194322	0.000263745	0.000263734	0.000305447	0.000173501	0.000298467	0.000180442	0.000242903	0.000222082	0.000326235	0.000222082	0.000326196	0.000242903	0.000319275	0.000201263	0.000347016	0.000263722	0.000409684	0.000235962	0.000277613	0.000242901	0.000222082	0.000291495	0.000277634	0.000235962	0.000319284	0.000159621	0.000229021	0.000222082	0.000291503	0.000270663	0.000291484	0.000215141	0.000235964	0.000194322	0.000360905	0.000235962	0.000249842	0.000222082	0.000242903	0.000242901	0.000222082	0.000242901	0.000256783	0.000159611	0.000229021	0.000249842	0.000215143	0.000208181	0.000333124	0.000187381	0.000298444	0.000263722	0.000235922	0.000229021	0.000235962	0.000249844	0.000263722	0.000263722	0.000180442	0.000222082	0.000242901	0.000249842	0.000242903	0.000235993	0.000242903	0.000263722	0.000229023	0.000229023	0.000187381	0.000242901	0.000270665	0.000222072
620756	0.002	0.000359761	0.000282835	0.000183447	0.000198733	0.000198744	0.000275227	0.000573765	0.012794176	0.071398367	0.000650563	0.576280437	0.001913232	0.002214659	0.000282845	0.000497609	0.969124494	0.006191817	0.02997462	0.000813951	0.000543653	0.000290865	0.000635495	0.000374649	0.000527818	0.000528044	0.001433604	0.000397569	0.000229307	0.000550805	0.000389995	0.000252236	0.000198733	0.000175801	0.112638539	0.000435894	0.000896031	0.00031357	0.001033772	0.000191077	0.000657986	0.000244596	0.000558402	0.000244594	0.000305753	0.000343995	0.000321086	0.000214022	0.000244596	0.000221664	0.000275168	0.000206375	0.000489499	0.000206375	0.000282812	0.000252238	0.000267525	0.000221664	0.000298099	0.000252236	0.000267525	0.000198733	0.000389984	0.000152871	0.000267523	0.000198733	0.000351653	0.000259881	0.000351614	0.000267525	0.000328708	0.000259881	0.000412865	0.000282812	0.000451227	0.000290459	0.000298099	0.000290457	0.000221664	0.000298099	0.000275168	0.000305753	0.000183423	0.000328671	0.000282847	0.000236951	0.000229309	0.000290455	0.000290457	0.000152871	0.000221662	0.000229307	0.000298099	0.000298099	0.00044342	0.000191111	0.000252238	0.000229307	0.000267525	0.000290478	0.000252238	0.000168158	0.000236951	0.000244594	0.000298097	0.000313386	0.000374534	0.000236938	0.000343962	0.000252238	0.000267523	0.000252236	0.000183445	0.000336352	0.000236949	0.000305742	0.000282812	0.00028281	0.000259881	0.000252238	0.000259881	0.00029818	0.000236951	0.000252236	0.000236951	0.000282812	0.000221662	0.000328673	0.000267523	0.000305744
620757	0.002	0.000350153	0.000286137	0.000174816	0.000238389	0.000190733	0.000230442	0.000461151	0.013478039	0.073990835	0.000564637	0.600896683	0.002189514	0.002769441	0.000294295	0.000509276	0.931487066	0.006470798	0.03078678	0.000854692	0.000701002	0.000405567	0.000612534	0.000509286	0.000811607	0.000572731	0.001530682	0.000485008	0.000477025	0.000764274	0.000286064	0.000270207	0.000294009	0.000222494	0.116790787	0.000493162	0.001059145	0.000278128	0.001066922	0.000341783	0.000724171	0.000309891	0.000484961	0.000238387	0.000333753	0.000262224	0.000246322	0.000301968	0.000397443	0.0002066	0.000381457	0.000238387	0.000214547	0.000373568	0.000317886	0.000286064	0.000349659	0.000278119	0.000254279	0.000198655	0.000286064	0.000270171	0.000389474	0.000190708	0.000246332	0.000278119	0.000373508	0.000198643	0.000309905	0.00023044	0.00040534	0.000198655	0.000461088	0.000270171	0.000461119	0.000214547	0.000246334	0.000270173	0.00023044	0.000262226	0.000309903	0.000294011	0.000214514	0.000246332	0.000238387	0.000270173	0.000270171	0.000246332	0.000317862	0.000238387	0.000238387	0.000198655	0.000453067	0.000262226	0.00027015	0.000198655	0.000206602	0.000262226	0.000286064	0.000254279	0.000357594	0.000286064	0.000214547	0.000309927	0.000254279	0.000246332	0.000294011	0.000214547	0.000230442	0.000309901	0.000270171	0.000262214	0.00031785	0.000317848	0.000333741	0.000238387	0.000301956	0.000262224	0.000317848	0.000262226	0.000325796	0.000111223	0.000262224	0.000365537	0.000294009	0.000246332	0.000286064	0.000214523	0.00037347	0.000246346
620758	0.002	0.000295019	0.00031004	0.000151089	0.000219062	0.000158631	0.000234172	0.000415743	0.012662618	0.070740957	0.000665794	0.566627692	0.001990495	0.00237261	0.0004009	0.000491781	0.928403048	0.005905443	0.029653378	0.00072813	0.00056014	0.000408485	0.000491327	0.000514031	0.000627577	0.000635194	0.001782961	0.000347618	0.000362824	0.000650456	0.00027201	0.000219062	0.000271951	0.000203979	0.111176404	0.000393147	0.000862532	0.000287127	0.001090322	0.000279495	0.000559471	0.000196424	0.000680574	0.000264385	0.000385362	0.000256832	0.000294614	0.000196402	0.000241725	0.000181293	0.00039293	0.00027194	0.000377741	0.00023417	0.000279495	0.000181293	0.000173728	0.000219062	0.000241725	0.000287274	0.000196402	0.000294682	0.000347505	0.000302157	0.000279495	0.000234172	0.000309735	0.000196402	0.000287048	0.000219087	0.000294601	0.000196402	0.000377834	0.000234195	0.000483708	0.00030971	0.000279495	0.00027194	0.000203945	0.000241725	0.000287093	0.000423164	0.000294603	0.00027194	0.000249278	0.000287061	0.000279495	0.000287048	0.000287048	0.00017374	0.000241725	0.000241725	0.000332407	0.000294603	0.000355071	0.000226617	0.00035509	0.000279493	0.000279495	0.000264385	0.000324831	0.000203955	0.000226617	0.000339926	0.000234172	0.000256834	0.000294601	0.000271931	0.000241702	0.000332371	0.000256832	0.000226617	0.000279495	0.000241725	0.000287027	0.00017374	0.000226617	0.000211509	0.000226583	0.00027194	0.000241725	0.000279506	0.00034748	0.00027194	0.000317276	0.000279493	0.000226617	0.00030971	0.000234172	0.000241727
620759	0.002	0.000455365	0.000252606	0.000202075	0.000244175	0.000328385	0.000218925	0.000446543	0.014168165	0.078138686	0.000657619	0.626548546	0.001938358	0.002925765	0.000378991	0.000598604	1.407283776	0.007209259	0.031633379	0.000879518	0.000674816	0.000472076	0.000438057	0.000454949	0.000809207	0.000724991	0.001800228	0.000497111	0.000421368	0.000615225	0.000429585	0.0002021	0.00027798	0.000395795	0.124698436	0.000370587	0.001003606	0.000277854	0.001240619	0.000454843	0.000674204	0.000294729	0.00064042	0.000269433	0.000378855	0.000303112	0.000244173	0.000286273	0.000202075	0.000294691	0.000353668	0.000159963	0.000345201	0.000294693	0.000378903	0.000370547	0.000336791	0.000294693	0.000244173	0.000261014	0.000261012	0.00035367	0.000395757	0.000193655	0.000252606	0.000303112	0.000429461	0.000362089	0.000370497	0.000218915	0.000370512	0.000319954	0.000421078	0.000303114	0.000454837	0.000345237	0.000345212	0.000277852	0.000235754	0.000227333	0.000370484	0.000277866	0.000269433	0.000362076	0.00026942	0.000294693	0.000244173	0.000286273	0.000328372	0.000395755	0.000303114	0.000328372	0.000303112	0.000336816	0.000378916	0.000303112	0.000311533	0.00035363	0.00035363	0.000294693	0.000235754	0.000303112	0.000378916	0.000438029	0.000328372	0.000328372	0.000370472	0.000277866	0.000294668	0.000294693	0.000294655	0.000311533	0.000311531	0.000235729	0.000395743	0.00035363	0.000252594	0.000261012	0.000471571	0.000235754	0.000269433	0.000336793	0.000378893	0.000303112	0.000143136	0.000319951	0.00037051	0.000294691	0.000370472	0.000227333
620760	0.002	0.000298214	0.000273973	0.000169028	0.000233388	0.000160956	0.000241446	0.00045896	0.012894637	0.07461891	0.000571974	0.598239562	0.001908129	0.002804907	0.000338033	0.000661125	1.41257984	0.006728623	0.031257723	0.000961884	0.000589005	0.000370642	0.000467081	0.000402584	0.000749394	0.000652815	0.001566426	0.00039461	0.000386501	0.000636524	0.00029783	0.000209243	0.000289799	0.000225339	0.117887675	0.000547584	0.000894882	0.000330023	0.001307181	0.000241434	0.000612125	0.000233386	0.000531539	0.000265591	0.000346106	0.000185088	0.000257528	0.000338009	0.000378271	0.000233388	0.000265579	0.000281674	0.000450931	0.000185088	0.0003622	0.00029777	0.000193147	0.000177051	0.000241434	0.000265577	0.000289721	0.000201195	0.000313901	0.000249483	0.000305816	0.000265627	0.000321892	0.000281672	0.000321914	0.000225315	0.000225339	0.000297794	0.000370236	0.000209243	0.000386368	0.00021729	0.000305842	0.000281698	0.000313877	0.000120693	0.000329938	0.00029777	0.00025753	0.000338007	0.000193147	0.000241461	0.000281674	0.000297768	0.000338031	0.000233386	0.000338019	0.000273639	0.000281672	0.000257542	0.000354115	0.000185099	0.000273601	0.000249481	0.000249481	0.00025753	0.000233388	0.000313877	0.000289723	0.00025753	0.000265577	0.000338007	0.000321914	0.000209243	0.000386332	0.000241458	0.000169003	0.000321914	0.000329959	0.000209207	0.000241434	0.000289721	0.000241422	0.000346056	0.000346068	0.000241434	0.000329961	0.000338009	0.000321912	0.000241432	0.000265579	0.000281674	0.000297768	0.000394367	0.000265579	0.000281674
620761	0.002	0.000405454	0.000269966	0.000206922	0.000251905	0.000188929	0.000170935	0.000450083	0.015253517	0.082960246	0.000756965	0.661189305	0.002133718	0.002806684	0.000359893	0.000576646	1.160899003	0.007606061	0.034723001	0.001021469	0.000703617	0.000432443	0.000531433	0.000459258	0.000729451	0.000964156	0.002032747	0.000477186	0.000396028	0.00071199	0.000359878	0.000251932	0.00032388	0.000260903	0.133857935	0.000603075	0.001243992	0.000269899	0.001370824	0.000305885	0.000630284	0.000287907	0.000558123	0.000323905	0.000422868	0.000278894	0.000305887	0.000332876	0.000278894	0.000314923	0.000440958	0.000251905	0.00049495	0.000224915	0.000413913	0.000413951	0.000296889	0.000260928	0.000269899	0.00024291	0.000233912	0.000197925	0.000422911	0.000350869	0.000341871	0.000188928	0.000332876	0.000251905	0.000341873	0.000269899	0.000404861	0.000287892	0.000368877	0.000305885	0.000440908	0.000341871	0.000359878	0.000269899	0.000278896	0.000269899	0.000296889	0.000260901	0.000251905	0.000278894	0.000269899	0.000305874	0.000278896	0.000251892	0.000395879	0.000251905	0.000296887	0.000233912	0.000422911	0.000179919	0.000413872	0.000287892	0.000215918	0.000269899	0.000215892	0.000296889	0.000323878	0.000278894	0.000287878	0.000458868	0.000350884	0.000305885	0.000323878	0.000251903	0.000269899	0.000377859	0.000386855	0.000269899	0.000269899	0.000341871	0.000251905	0.000152928	0.000386868	0.000260903	0.000359864	0.00042287	0.000395825	0.000269899	0.000359864	0.000350869	0.000287892	0.000251905	0.000413859	0.000359864	0.000296849	0.000359866
620762	0.002	0.000357521	0.00028295	0.000230557	0.000178528	0.00019337	0.000297569	0.000394415	0.012629457	0.070338393	0.000461384	0.560133686	0.001967173	0.002411382	0.000238015	0.000506592	0.933316623	0.006110217	0.029197233	0.000896462	0.000477018	0.000297892	0.000476389	0.000372255	0.000759686	0.000625553	0.001725078	0.000304964	0.000357159	0.000528576	0.000379414	0.000275178	0.000282627	0.000171069	0.110350276	0.000476238	0.000923934	0.000304962	0.000983666	0.000297513	0.000483697	0.000230555	0.000662738	0.000230557	0.00037937	0.00019337	0.000178494	0.000200806	0.000260305	0.000260305	0.000290054	0.000200806	0.000394257	0.000342116	0.000282616	0.000319814	0.00021568	0.00025288	0.000260305	0.000223118	0.000200806	0.00019337	0.000297515	0.000200819	0.000334689	0.000282618	0.000334746	0.000282616	0.000357012	0.00019337	0.000364473	0.000282672	0.000267742	0.000312365	0.000461373	0.000327239	0.000252869	0.000156184	0.000282616	0.000304962	0.00027518	0.000200808	0.00021568	0.000252867	0.00027518	0.000282616	0.000304953	0.000260304	0.000312378	0.000178494	0.000208244	0.000208244	0.000223118	0.000260305	0.000260304	0.000319803	0.000230557	0.00019337	0.000267753	0.00019337	0.000245418	0.000208244	0.00016362	0.00028264	0.000245429	0.000230555	0.000319803	0.000237993	0.000237993	0.00016362	0.000215682	0.000342138	0.000208244	0.000163609	0.00027518	0.000215682	0.000327239	0.000267742	0.00021568	0.000193358	0.000327252	0.000357011	0.000252867	0.000297491	0.000245431	0.000245429	0.000260305	0.000327241	0.000223107	0.000245429
620763	0.002	0.00034864	0.000174095	0.000166181	0.00027698	0.000166182	0.000229524	0.000570204	0.013760772	0.07502104	0.000562406	0.588770571	0.001876573	0.002509473	0.000253383	0.000499312	1.007442164	0.006343738	0.031072169	0.000898151	0.000507251	0.000277241	0.000506727	0.000498904	0.000633726	0.000697363	0.001675856	0.000530583	0.000364182	0.000681496	0.000229488	0.000110776	0.000316583	0.000277029	0.117181777	0.000625703	0.000975091	0.000229488	0.001046763	0.000269068	0.000768461	0.000316643	0.000506772	0.000245317	0.000332424	0.000237402	0.000197835	0.00022949	0.000269058	0.000276994	0.00032444	0.000237402	0.000316538	0.000269056	0.000308635	0.000292811	0.000292797	0.000292797	0.000229488	0.000197835	0.000284883	0.00027697	0.000221576	0.00026908	0.000261143	0.000292797	0.000435391	0.000189922	0.0004512	0.000269056	0.00041947	0.000197837	0.000340291	0.000253229	0.000617713	0.000245317	0.000221576	0.000284883	0.000269056	0.000245317	0.000284885	0.000237391	0.000332365	0.00022949	0.000387804	0.000284885	0.000261143	0.000300709	0.000292797	0.000253229	0.000269044	0.000364028	0.000324448	0.000269058	0.000292795	0.000253229	0.000387793	0.000292809	0.000292797	0.000253229	0.00027697	0.000340279	0.000245293	0.000261177	0.000300709	0.000221578	0.00032445	0.000189921	0.000308624	0.000245315	0.000229488	0.000181985	0.000237402	0.000308624	0.000316536	0.000276968	0.000261142	0.000253229	0.000348205	0.000237402	0.000284883	0.000300721	0.00032445	0.000253229	0.000237402	0.000197835	0.000292797	0.000245315	0.000284881	0.000221576
620764	0.002	0.000376044	0.000281905	0.000213354	0.000230422	0.000230449	0.000315771	0.000512363	0.014580451	0.07911909	0.000580802	0.638516677	0.002110444	0.003045005	0.000307264	0.000495709	1.09519929	0.007337831	0.033379458	0.000925758	0.00053868	0.000401657	0.000572316	0.000469774	0.000854945	0.00064082	0.001868083	0.000520942	0.000358506	0.000632057	0.000332878	0.000247515	0.000418164	0.000230409	0.126902702	0.000529353	0.000940022	0.000290184	0.001283246	0.000367026	0.000726143	0.000256011	0.00063194	0.000332827	0.000341375	0.000179207	0.00030724	0.000256011	0.000341362	0.000366987	0.000341375	0.000281611	0.00039264	0.000273093	0.000221876	0.000264543	0.00031576	0.000239033	0.000264556	0.000290145	0.000273078	0.000418176	0.000349882	0.000213342	0.000273078	0.000290148	0.000435386	0.000264546	0.000478032	0.00019625	0.000375586	0.000307228	0.000358427	0.000273078	0.000478081	0.000221902	0.000315745	0.000341349	0.000392628	0.000179207	0.000332815	0.000247478	0.000375522	0.00027308	0.000256009	0.000349907	0.000307213	0.000281611	0.000341349	0.000281615	0.000341347	0.000221876	0.000384042	0.000247476	0.000358444	0.000179195	0.00032428	0.000392562	0.000349882	0.000315747	0.000341349	0.000298678	0.000290145	0.000375533	0.000307215	0.000332817	0.000179207	0.000281626	0.000315735	0.000298678	0.000247478	0.000213329	0.000392551	0.000315747	0.00029016	0.000290148	0.000375484	0.000307213	0.000256011	0.000307213	0.000426698	0.000341349	0.000256011	0.000349884	0.000281611	0.000238931	0.000290145	0.000230409	0.000375482	0.000418202
620765	0.002	0.00034074	0.000348823	0.000174157	0.000182144	0.000245404	0.000221655	0.000372201	0.01307516	0.07221704	0.000570616	0.587719125	0.001925611	0.002373387	0.000277247	0.000571057	1.646050317	0.00650918	0.030516018	0.000770863	0.000531337	0.000348797	0.000514973	0.000404097	0.000649904	0.000665922	0.001620771	0.000348378	0.000213739	0.000586348	0.000285019	0.000284984	0.000316672	0.000213739	0.11679302	0.00048316	0.001023153	0.000182073	0.000991393	0.000237487	0.000665578	0.000300947	0.000641766	0.000261246	0.00032458	0.000182049	0.000300856	0.000277057	0.000308747	0.000221655	0.000324566	0.000292913	0.00040385	0.000213737	0.000364171	0.000229572	0.000308747	0.000197871	0.000261234	0.000237489	0.000261236	0.000253319	0.000292903	0.000277116	0.000269154	0.000277069	0.000348315	0.000277067	0.000292901	0.000300816	0.000372183	0.000213737	0.000332485	0.000221655	0.000403836	0.000237485	0.000237487	0.000253319	0.000364242	0.000245404	0.000364195	0.000229572	0.000324578	0.000213737	0.000308745	0.000292901	0.000229558	0.000292901	0.000316649	0.000316662	0.000269152	0.000332507	0.000324566	0.000277069	0.000356244	0.000292899	0.000237487	0.000237487	0.000253319	0.000277069	0.000269152	0.000277067	0.000316651	0.00027714	0.000277069	0.000284984	0.000308733	0.000221655	0.000308747	0.000174146	0.000253319	0.000332483	0.000221655	0.000221655	0.00037999	0.000126636	0.000269152	0.000213726	0.000292887	0.000166229	0.000284972	0.000253317	0.000300816	0.000277069	0.000332481	0.000284984	0.000316651	0.000292901	0.000261234	0.000261236
620766	0.002	0.000312881	0.000321238	0.000277726	0.000321147	0.00024301	0.000234343	0.0005559	0.014766036	0.081146376	0.000582113	0.649966199	0.002111192	0.002682244	0.000277726	0.00065209	1.178387256	0.007309154	0.034012532	0.00101162	0.000730512	0.000373677	0.000643117	0.000590771	0.000703669	0.000677514	0.001882986	0.00059081	0.000347169	0.000703591	0.000277726	0.000338645	0.000225652	0.000347198	0.1287166	0.000486272	0.000956072	0.000434038	0.000999671	0.000225652	0.000625424	0.000303841	0.000634054	0.00033852	0.000494882	0.000216972	0.000286405	0.000321121	0.000399269	0.000303761	0.000347185	0.000199615	0.000381926	0.000260368	0.000312443	0.00023433	0.000347156	0.000277739	0.000277728	0.000251688	0.000216972	0.000286403	0.000434142	0.000295083	0.000347198	0.000347169	0.0003819	0.00022565	0.000468754	0.000295085	0.000338479	0.000269046	0.000381861	0.000312454	0.000364514	0.000364568	0.000321119	0.000303763	0.000338492	0.000295083	0.000399245	0.00023433	0.000303763	0.000277726	0.000286403	0.00023433	0.000295083	0.00025169	0.000364514	0.000321123	0.000295083	0.000286405	0.000399245	0.000312443	0.000347156	0.000303763	0.00023433	0.000260368	0.000242997	0.000269046	0.000277726	0.000216972	0.000381885	0.000329812	0.000329801	0.000390567	0.000399232	0.000269046	0.000442664	0.000208294	0.000329799	0.000364514	0.000295083	0.000355836	0.000286379	0.000381874	0.000373194	0.000321121	0.000286405	0.000312441	0.000347159	0.000355862	0.000399269	0.000329814	0.000251688	0.000321121	0.000303761	0.000347172	0.000399232	0.000347159
620767	0.002	0.00030087	0.000192564	0.000192564	0.000223376	0.000254195	0.000308149	0.000477889	0.01321723	0.072505937	0.00056295	0.590585068	0.00192883	0.002426306	0.000347029	0.000539999	1.37547041	0.006280179	0.030427576	0.000866724	0.000571015	0.000316117	0.000539845	0.000431625	0.000639906	0.000709887	0.001507397	0.000439325	0.000354493	0.000601369	0.000338972	0.000223374	0.000269624	0.000231077	0.114761021	0.000593862	0.000910452	0.000246517	0.000979976	0.000261889	0.000609017	0.000277341	0.000547297	0.000223408	0.000362081	0.000246484	0.000285007	0.00023879	0.000315852	0.000200267	0.000323533	0.000254186	0.000300411	0.000246482	0.000323565	0.000269614	0.000246496	0.000184862	0.000207969	0.000354354	0.000246473	0.000300411	0.000323556	0.000300401	0.000238781	0.000308102	0.000377449	0.000238779	0.000315831	0.000192564	0.000285007	0.000215672	0.000385191	0.000246484	0.000416159	0.000284996	0.000308104	0.000169456	0.000254184	0.000261922	0.000323521	0.000315806	0.000269591	0.000277292	0.000246482	0.000308114	0.000331223	0.000261887	0.000346651	0.000254186	0.00020029	0.000238767	0.000369759	0.000346639	0.000392893	0.000269591	0.000238779	0.00023879	0.000277292	0.000362033	0.000323508	0.000223362	0.000246482	0.000369794	0.000277292	0.000254186	0.000315818	0.000231077	0.000354343	0.000207969	0.000269591	0.000277294	0.000315806	0.000292697	0.000215672	0.000246482	0.000261887	0.000215672	0.000284996	0.000246482	0.000315806	0.000261887	0.000315806	0.000215672	0.000292697	0.000269589	0.000184861	0.000254186	0.000261878	0.000246482
620768	0.002	0.000418514	0.000281419	0.000332533	0.000281379	0.000332648	0.000213139	0.000511892	0.015201493	0.082807487	0.00068269	0.638818976	0.001987644	0.002556864	0.000306943	0.000546554	1.061806464	0.006746107	0.033253553	0.000967694	0.000580779	0.000332636	0.000554493	0.000554644	0.000699769	0.00073409	0.001797035	0.000460786	0.000375236	0.00069131	0.000452247	0.000306943	0.000255765	0.000358402	0.125246925	0.000563213	0.001041899	0.000315444	0.001273247	0.000264289	0.000725321	0.000247239	0.000588586	0.000366624	0.000289867	0.000289867	0.000289867	0.000289867	0.000272816	0.000247254	0.000315442	0.000289867	0.000349584	0.000341045	0.000392238	0.000264292	0.000289867	0.000315442	0.000324007	0.000213137	0.000375134	0.000238714	0.0002471	0.000238714	0.000315444	0.000315468	0.000409265	0.000213137	0.000358113	0.000221663	0.000366637	0.000332521	0.000426378	0.000383775	0.000545864	0.000298393	0.000315444	0.000221663	0.000238714	0.000272816	0.000341022	0.000247241	0.000315444	0.000264292	0.000221663	0.00028988	0.000281342	0.00030693	0.000392289	0.000315444	0.000315444	0.000213124	0.000221663	0.000341019	0.000409265	0.000187561	0.000289867	0.000281342	0.000221661	0.000306918	0.00030692	0.000452043	0.000281342	0.000375134	0.00028134	0.000272816	0.00035807	0.000264289	0.000289867	0.000238714	0.00038366	0.000247239	0.000238712	0.000213101	0.000298381	0.000281342	0.000196086	0.000332493	0.000289867	0.000187561	0.000366597	0.000264289	0.000298381	0.00028134	0.000332482	0.000264292	0.000247239	0.000264289	0.000264294	0.000366597
620769	0.002	0.000363974	0.00025045	0.000226136	0.000379814	0.000209983	0.000282706	0.000395983	0.012997206	0.075807393	0.000590229	0.609101275	0.001989308	0.002585835	0.000315049	0.000574357	1.004235191	0.006842782	0.031682372	0.000973527	0.000712113	0.00040402	0.00057401	0.000485003	0.000630508	0.000744307	0.001571977	0.000412436	0.00030696	0.000622608	0.000396162	0.000274617	0.000274593	0.000209983	0.116999941	0.000500978	0.000857241	0.000242288	0.001019595	0.000242288	0.000751961	0.00029882	0.000533356	0.000306922	0.000412061	0.000209983	0.000266542	0.000274593	0.000314999	0.000209983	0.000298822	0.00025844	0.000420089	0.000226136	0.000379838	0.000363589	0.000226136	0.000209983	0.000395761	0.00021806	0.000274595	0.00024229	0.000306898	0.000242288	0.000395763	0.000169601	0.000323062	0.000250365	0.000411952	0.000226136	0.000347318	0.000339214	0.000379623	0.00025844	0.000670854	0.000290745	0.000282646	0.000250351	0.000234211	0.000290747	0.000460445	0.000266518	0.000218058	0.000290757	0.000331127	0.000234211	0.000282668	0.000201906	0.000371509	0.000234213	0.000379611	0.000177678	0.000403838	0.000209983	0.000420013	0.00025844	0.00038771	0.000298824	0.000250363	0.000290745	0.000460542	0.000323052	0.000274593	0.000274569	0.000242288	0.000371507	0.000444303	0.000274593	0.00018573	0.000250365	0.000403828	0.000290733	0.000331127	0.00029882	0.00034728	0.000298808	0.000177665	0.00028267	0.000266516	0.00029882	0.00032305	0.00025844	0.000234225	0.000274593	0.000298822	0.00025844	0.00026653	0.000290745	0.000290745	0.000290745
620770	0.002	0.000283218	0.000322509	0.00029071	0.000235706	0.000164977	0.000212113	0.000377304	0.013623332	0.073643612	0.000487506	0.580275171	0.001918949	0.002571367	0.000338209	0.000527108	1.005811342	0.00624124	0.030615947	0.000970618	0.000511441	0.000377594	0.000534769	0.000432395	0.000676379	0.000534844	0.001711582	0.000400849	0.000275083	0.00062918	0.000416491	0.000282853	0.000243549	0.000235729	0.11544095	0.000463925	0.000999698	0.000306387	0.000920708	0.000322123	0.000621153	0.000361486	0.000613339	0.000259239	0.000243537	0.000212113	0.000361543	0.000196401	0.000322134	0.000227825	0.000337882	0.000274998	0.000306375	0.000290673	0.00021997	0.000259251	0.000314242	0.000251382	0.000243537	0.000298603	0.000361427	0.00021997	0.000227837	0.000274961	0.000267108	0.000267106	0.000329968	0.000298567	0.000384996	0.000235682	0.000267108	0.000235682	0.000322111	0.000345772	0.000558122	0.000180678	0.000306387	0.000282818	0.000345701	0.000227825	0.000416453	0.000290734	0.000290675	0.00021997	0.000212113	0.000235682	0.000251394	0.000243537	0.000267106	0.000188545	0.000337846	0.000243539	0.000353584	0.000196389	0.000369237	0.000345668	0.000361405	0.000235682	0.000251394	0.000314242	0.000306387	0.000377125	0.000212115	0.000345713	0.000306387	0.000369237	0.000329956	0.000235682	0.000290673	0.000267106	0.000345666	0.000243537	0.000212127	0.000204258	0.000306385	0.000345703	0.000180689	0.000235682	0.000235682	0.000227825	0.000377116	0.000290673	0.000298544	0.000259251	0.000267106	0.000282818	0.000235682	0.000259249	0.00029853	0.000251394
620771	0.002	0.000396406	0.000237539	0.000261291	0.000213784	0.000190031	0.000229622	0.000380211	0.013694216	0.0734269	0.000523035	0.584523998	0.001957699	0.002558551	0.00035665	0.000531616	1.055989563	0.006741915	0.03093026	0.00087497	0.000579216	0.000459951	0.000467494	0.00053898	0.000641984	0.000507298	0.001764839	0.000530863	0.000324767	0.000729764	0.000245457	0.000237539	0.000253374	0.000316836	0.116271448	0.000514994	0.000880276	0.000332565	0.00114282	0.000372203	0.000689646	0.000261291	0.000697567	0.000269212	0.000356405	0.000300955	0.000308812	0.000174194	0.000356355	0.00026921	0.000300882	0.00022962	0.00040395	0.000356343	0.000372167	0.000269234	0.000292965	0.000245457	0.000285046	0.000205867	0.000356332	0.000150429	0.000332555	0.000316743	0.000237539	0.000253374	0.000356334	0.000245457	0.000340472	0.000285046	0.000332557	0.000253351	0.000364227	0.000285046	0.000451469	0.000277127	0.000364237	0.00022962	0.000332553	0.000237539	0.000395946	0.000308812	0.000292963	0.000166276	0.000221703	0.000261291	0.000300882	0.000285046	0.000380193	0.000197948	0.000213784	0.000277129	0.000324648	0.000253374	0.000308799	0.000356308	0.000285046	0.000245457	0.000261291	0.000197948	0.000253374	0.000380132	0.000285046	0.000292975	0.000261293	0.000245455	0.000332589	0.000205855	0.000356332	0.000158358	0.0001821	0.000285046	0.000308801	0.000277127	0.000253374	0.00026921	0.00034046	0.000316717	0.000388005	0.000388003	0.000364262	0.000253362	0.000277129	0.00026921	0.00026921	0.000269198	0.000285046	0.000245446	0.000340436	0.000213784
620772	0.002	0.000325276	0.000393056	0.000166196	0.000166194	0.00015864	0.000219199	0.000302354	0.012874017	0.069636573	0.000521694	0.552205647	0.00195253	0.002288554	0.000347645	0.000514547	1.152390472	0.006299851	0.030019426	0.000743502	0.000620846	0.000363139	0.000363027	0.000514286	0.000650265	0.000733983	0.001714592	0.000483786	0.000279613	0.000688522	0.000362731	0.000203989	0.000279543	0.000151087	0.110522792	0.000551819	0.000877738	0.000264402	0.001006661	0.00027199	0.00052156	0.000347523	0.000657796	0.00022663	0.000317326	0.000181305	0.000166195	0.000279524	0.000234183	0.000203978	0.000249294	0.00021152	0.000324827	0.000256847	0.000309739	0.000234183	0.000271956	0.000241738	0.000256847	0.000249292	0.000271956	0.000234185	0.000294619	0.000241738	0.000279499	0.000332403	0.000400562	0.000324859	0.00046103	0.000219054	0.000430724	0.000294629	0.000438402	0.000287064	0.000423228	0.000211521	0.000317283	0.000324848	0.000347666	0.000211521	0.000317281	0.000219075	0.000249314	0.000173749	0.000166184	0.000332435	0.000249294	0.000234183	0.000271933	0.000309728	0.000234185	0.000219075	0.000234185	0.000188858	0.000287064	0.000203966	0.000188858	0.000219075	0.000226628	0.000241738	0.000279511	0.000188858	0.0002644	0.000256847	0.000309726	0.000302175	0.000279522	0.000203945	0.000324848	0.000219075	0.000173727	0.000219075	0.00019639	0.000256847	0.000287064	0.000203966	0.000203966	0.000287064	0.000324836	0.000256858	0.000339945	0.000211521	0.000279511	0.000294617	0.000219075	0.000256847	0.000256847	0.000302173	0.000241716	0.000294619
620773	0.002	0.000276923	0.000221479	0.000179827	0.00019366	0.000172911	0.000186744	0.000477621	0.011911955	0.064210245	0.000477674	0.521075397	0.001800582	0.002031478	0.000283594	0.000471009	1.037680334	0.00566519	0.027776425	0.000673401	0.000568614	0.000297654	0.000450085	0.000449942	0.000463707	0.000602438	0.001486249	0.000401393	0.000249032	0.000546954	0.000339059	0.000193732	0.000165994	0.00024899	0.100938469	0.000512418	0.000838452	0.000200596	0.000734309	0.000269761	0.00049831	0.00019366	0.000498348	0.000311249	0.000283604	0.000255928	0.000228242	0.000235158	0.000276668	0.000200575	0.000228213	0.00019366	0.000207482	0.000214441	0.00024899	0.000214439	0.000262845	0.000172889	0.000214409	0.000276666	0.000207492	0.00017291	0.000255918	0.00022824	0.000255918	0.000138328	0.000262823	0.00017291	0.000352862	0.000249011	0.000311238	0.00019366	0.000332018	0.000290488	0.000463683	0.000200577	0.000242075	0.000255908	0.000165993	0.000242075	0.000318197	0.000242087	0.000311249	0.000235158	0.000221325	0.00017288	0.000255908	0.000269738	0.000359873	0.000186742	0.00019366	0.000207492	0.000262825	0.000242075	0.000297407	0.000200577	0.000262825	0.000262856	0.000200575	0.000276657	0.000290532	0.000228261	0.00029049	0.000262823	0.000255908	0.000304331	0.000290488	0.000242075	0.000318187	0.000242073	0.000235158	0.000179816	0.000221325	0.00017291	0.000228242	0.000138297	0.00019366	0.000255908	0.000235158	0.000248992	0.000304321	0.000255906	0.000235158	0.000221325	0.000242073	0.000214408	0.000200566	0.000200577	0.00026973	0.000200577
620774	0.002	0.000410877	0.000295594	0.000188749	0.000254462	0.000180568	0.000155924	0.00050095	0.013816213	0.077261994	0.000706708	0.61455974	0.001830637	0.002579019	0.000213382	0.000608204	0.950895578	0.007031843	0.030837597	0.00083218	0.000485238	0.000460251	0.000550539	0.00049298	0.000862986	0.00069896	0.001564386	0.000542444	0.000295434	0.000550422	0.000328337	0.000361319	0.000221575	0.00025445	0.1183456	0.000476229	0.000994742	0.000386134	0.001101824	0.000270813	0.000533737	0.000320091	0.000764027	0.000270815	0.000443279	0.000344783	0.000311871	0.000303651	0.000385829	0.000213369	0.000336455	0.000320052	0.000328274	0.000246195	0.000295434	0.000295434	0.000344746	0.000229782	0.000205162	0.000246195	0.000246195	0.000237988	0.000336467	0.000303641	0.000303643	0.000229782	0.000385718	0.000279021	0.000328272	0.00023799	0.000451554	0.000188737	0.000377525	0.000270813	0.000550211	0.000303641	0.000328272	0.000213369	0.000213369	0.000270813	0.000369317	0.000270801	0.000303641	0.000270813	0.000295446	0.000221575	0.000303641	0.000385734	0.000303641	0.000270813	0.000246195	0.000270813	0.00037751	0.000320091	0.000320056	0.000311847	0.000221565	0.000287226	0.000213369	0.000254401	0.000262608	0.000246195	0.000262608	0.000418619	0.000295446	0.000262608	0.000270793	0.000311847	0.000369354	0.000336467	0.000377498	0.000303641	0.000393911	0.000295446	0.000254388	0.000270813	0.000262596	0.000270813	0.000311849	0.000320066	0.000279021	0.000279033	0.000213357	0.00022978	0.000270813	0.000287228	0.000336467	0.000328262	0.000188749	0.000303639
620775	0.002	0.000329044	0.000228606	0.000207177	0.000142872	0.000228617	0.000235751	0.000357388	0.011735213	0.066856068	0.000486206	0.530319324	0.001795315	0.002352265	0.000214309	0.00040061	0.994753128	0.006031977	0.027606538	0.000703381	0.000515237	0.000292942	0.000478983	0.000393221	0.000657953	0.000529272	0.001491674	0.000450339	0.000314534	0.000550795	0.000328736	0.00032155	0.000214309	0.00025717	0.105207458	0.000493227	0.000966429	0.000150027	0.000794238	0.000285755	0.000607779	0.000335793	0.000593514	0.000271459	0.000335794	0.000257202	0.000214309	0.000200032	0.000321484	0.000271651	0.000264325	0.000171447	0.000342926	0.000242885	0.000407326	0.000250049	0.000278623	0.000250027	0.000192877	0.000192879	0.000228596	0.000242883	0.000250027	0.000128584	0.000228596	0.000264314	0.000221453	0.000285744	0.000314352	0.00025717	0.000343023	0.000157159	0.000300042	0.000178592	0.000486037	0.000285757	0.000242883	0.000207166	0.000242883	0.00025717	0.000250027	0.000242883	0.00023574	0.000264325	0.000242883	0.000221453	0.000264314	0.000207166	0.00035008	0.000264314	0.000228596	0.000185745	0.000328693	0.000278591	0.000371535	0.000214309	0.000307197	0.000228596	0.000321463	0.000335771	0.000235738	0.000285755	0.000300031	0.000271457	0.000200105	0.000242883	0.000371501	0.000221451	0.000228574	0.000185734	0.000292878	0.000192877	0.000242885	0.000300063	0.000278601	0.000207155	0.000257148	0.000242883	0.000264314	0.000285744	0.000242883	0.000264313	0.000214309	0.000278591	0.000307176	0.00031432	0.000321463	0.000221451	0.000300012	0.000235738
620776	0.002	0.000285388	0.000203656	0.000179142	0.000244334	0.000260571	0.000276858	0.000431879	0.013930111	0.075620974	0.000570535	0.603429296	0.001882824	0.002573466	0.000301334	0.000562865	1.009142961	0.006484011	0.03243713	0.000957003	0.000579154	0.000407627	0.000603027	0.000546234	0.000684772	0.000562375	0.001782224	0.000489144	0.000309525	0.00060308	0.000309503	0.000333893	0.000342098	0.000325918	0.120345755	0.000513248	0.0009787	0.000334123	0.0010034	0.000317644	0.000643902	0.000342011	0.000709152	0.000244285	0.000325727	0.000179143	0.000228	0.000276856	0.000333869	0.000236144	0.00033393	0.000252429	0.000382789	0.000228002	0.000317571	0.000301288	0.000317594	0.000293142	0.000293154	0.000244285	0.000276881	0.000195429	0.00042352	0.000285	0.000276856	0.000236141	0.000333857	0.000309427	0.000333869	0.000170987	0.000472519	0.000211714	0.000366464	0.000309427	0.000513358	0.00037462	0.000317571	0.000228	0.000244285	0.000317571	0.000309427	0.000211714	0.00039905	0.000236144	0.000228	0.000358309	0.00031761	0.000268715	0.000374582	0.000284998	0.000293142	0.000268713	0.000284998	0.000309427	0.000301286	0.000285	0.000244273	0.000268715	0.000325727	0.000350142	0.000301286	0.000276856	0.000415409	0.000317571	0.000252427	0.000293142	0.000374584	0.000268713	0.00036644	0.000236129	0.000268713	0.000203546	0.000317571	0.000276856	0.000301284	0.000260571	0.000244285	0.00014657	0.000236141	0.000252427	0.000472444	0.000276856	0.000236141	0.000268715	0.000236141	0.00036644	0.000236141	0.000325713	0.000293142	0.000252429
620777	0.002	0.000369042	0.000260015	0.000173307	0.00018775	0.000151644	0.000238331	0.000426268	0.012775958	0.065831493	0.000571121	0.537846925	0.001734359	0.002326468	0.000281733	0.000390406	0.864859067	0.005961132	0.028309792	0.000761651	0.000513543	0.000361597	0.000491733	0.000288858	0.000534869	0.00052039	0.001478302	0.000346843	0.000339597	0.000737917	0.000440858	0.000252762	0.000245531	0.000252773	0.103364011	0.00043346	0.000839021	0.000274414	0.001049342	0.000252719	0.000505824	0.000209412	0.000563755	0.000194972	0.000353892	0.000158865	0.000202192	0.000231077	0.000317731	0.000296132	0.00031052	0.000216645	0.000397251	0.000151644	0.000274405	0.000288845	0.000209414	0.00019497	0.000187748	0.000151644	0.000238299	0.000166075	0.000267183	0.000194972	0.000209393	0.000238309	0.000346693	0.000267194	0.000317751	0.000267183	0.000267183	0.000180528	0.000382852	0.000231078	0.000390104	0.000209412	0.000339448	0.000202192	0.000216634	0.000339437	0.000288845	0.000310509	0.000223846	0.000259961	0.000223855	0.00028169	0.000346637	0.000223855	0.000324995	0.000288847	0.000245519	0.000252741	0.000238299	0.00023832	0.000288845	0.000259961	0.00018775	0.000274403	0.000339405	0.000259961	0.000209412	0.000137201	0.000216613	0.000267183	0.000288856	0.000252741	0.000245497	0.000259961	0.000281614	0.000296067	0.000281623	0.000281625	0.00019497	0.000303287	0.000303322	0.000252741	0.00018775	0.000209403	0.000245519	0.000216634	0.000209403	0.000202192	0.000296067	0.000194961	0.000274403	0.000267181	0.000216634	0.000238299	0.000332193	0.000231077
620778	0.002	0.000285488	0.000316886	0.000190016	0.000190015	0.000237515	0.000285029	0.000491283	0.013286656	0.074503068	0.000602324	0.595641905	0.001893619	0.002390153	0.000356445	0.000459495	0.945661175	0.006506132	0.030497772	0.000946422	0.00053131	0.000507476	0.000562763	0.000388197	0.000522886	0.000522987	0.001844818	0.000396091	0.000292921	0.000650089	0.000324602	0.000292981	0.000269182	0.000221717	0.112780583	0.000435651	0.000903835	0.00033253	0.001134595	0.000213752	0.000546608	0.000308802	0.00063393	0.000285004	0.00040385	0.000229586	0.000213766	0.000292919	0.000285004	0.000205836	0.000340718	0.000253337	0.000332518	0.000364232	0.000300851	0.000205836	0.000284992	0.000229586	0.000285004	0.000229588	0.000150418	0.000237491	0.00033253	0.000205825	0.000324586	0.000316682	0.000411732	0.000332551	0.000316649	0.000213754	0.000213752	0.000237503	0.000332504	0.000292969	0.000419745	0.000269182	0.000340445	0.000292921	0.000292919	0.000261252	0.000269158	0.000221658	0.000285017	0.000229588	0.000277088	0.000237527	0.00026917	0.000285006	0.00026917	0.000285004	0.000253337	0.000292898	0.000411744	0.00022167	0.000451319	0.000245421	0.000261254	0.000348385	0.000182085	0.00031667	0.000229588	0.0002771	0.000245421	0.000300934	0.00026917	0.000253337	0.00026917	0.000324588	0.000364196	0.000182086	0.000300837	0.000253337	0.000245421	0.00021374	0.00031667	0.000261254	0.000237503	0.000237491	0.000395875	0.000300837	0.00031667	0.000277088	0.000395899	0.000261252	0.000253313	0.000166241	0.000316672	0.000261254	0.000300825	0.000253337
620779	0.002	0.000311674	0.000239616	0.000271401	0.000175595	0.000119712	0.000247443	0.000423218	0.013441461	0.07529277	0.000519254	0.591224382	0.002126892	0.002676643	0.000279393	0.000599685	0.879191782	0.006657334	0.031422053	0.000970162	0.000655948	0.000375694	0.000487238	0.000455242	0.000671341	0.000583298	0.001811322	0.00039128	0.000319288	0.000639215	0.000375327	0.000263394	0.000311307	0.000175596	0.116300252	0.000623475	0.001007867	0.000367321	0.001216268	0.000263394	0.000527189	0.000343281	0.000543122	0.000271399	0.000391196	0.000223485	0.000335277	0.000231466	0.00044708	0.00020751	0.000327282	0.000247431	0.000295332	0.00027141	0.000303301	0.000231466	0.000207522	0.000247431	0.000231466	0.000247429	0.000359173	0.000287338	0.000335241	0.000287364	0.000231468	0.00034321	0.000407195	0.000271377	0.00035119	0.000239448	0.000287338	0.000239448	0.000399165	0.000207546	0.000495077	0.000279357	0.00035119	0.000263392	0.000239448	0.00019954	0.000311261	0.000231466	0.000263394	0.000255412	0.000231466	0.00019954	0.000359183	0.000311283	0.000303301	0.000215503	0.000351204	0.000247431	0.000383118	0.000271375	0.000327246	0.00029532	0.000271375	0.000279355	0.000263392	0.000279355	0.000271377	0.000271375	0.000303301	0.000287338	0.000295296	0.000375196	0.000279357	0.000271375	0.000319264	0.000239448	0.000343222	0.000263394	0.000231466	0.000287316	0.000255412	0.00029532	0.000367191	0.00035119	0.000343222	0.000311281	0.000303303	0.000287338	0.000367167	0.000303301	0.000231466	0.000231466	0.000255412	0.000191559	0.000295318	0.000263382
620780	0.002	0.000300738	0.00018323	0.00019056	0.000175957	0.000241942	0.000146584	0.000278624	0.012109164	0.068765359	0.000690091	0.538532337	0.001790165	0.002413548	0.000293234	0.000616883	0.875536811	0.006213059	0.028348719	0.000809606	0.000469991	0.000322868	0.000454756	0.000462126	0.000631112	0.000572445	0.00158959	0.000462117	0.000249226	0.000565053	0.000293223	0.000307862	0.000278576	0.000241874	0.106222153	0.0003813	0.000888213	0.000241863	0.000976782	0.00030051	0.000557516	0.000307827	0.000711852	0.000227205	0.000256524	0.000256546	0.000293181	0.000234537	0.000285853	0.000249206	0.00031519	0.000205219	0.000315168	0.00018323	0.000263852	0.000227218	0.000271182	0.000300532	0.000307917	0.000241863	0.000227205	0.000241887	0.000366572	0.000197877	0.000219877	0.000263863	0.000395932	0.000168572	0.000373847	0.000300499	0.000315223	0.000256535	0.0003372	0.000234535	0.000513318	0.000381232	0.000241865	0.00027851	0.000359198	0.000219877	0.000300499	0.000241865	0.000271204	0.000271182	0.000234535	0.000315168	0.000300499	0.000263863	0.000329837	0.000212547	0.000256524	0.000219877	0.000329826	0.000271182	0.000307827	0.000175901	0.0003225	0.000271182	0.000175901	0.000256522	0.000307827	0.000197868	0.00028584	0.00028584	0.000219877	0.000271204	0.000395876	0.000249194	0.000403153	0.000219877	0.000322496	0.000219866	0.000249194	0.000234535	0.000256522	0.000256524	0.000205217	0.000234535	0.000234535	0.000205219	0.000285849	0.000307827	0.000263852	0.000300499	0.00027851	0.00028584	0.000212549	0.000256522	0.00017589	0.00018323
620781	0.002	0.000360413	0.000306005	0.000270115	0.000305884	0.0002969	0.000233901	0.000567509	0.015477459	0.086304134	0.000594355	0.678761812	0.001951676	0.003062993	0.000323878	0.000639905	1.048086738	0.007170933	0.035602221	0.000912758	0.000612823	0.000369314	0.000540315	0.000423374	0.000693219	0.000783632	0.002050839	0.000504151	0.000296875	0.000801974	0.000405031	0.00028788	0.000314868	0.000404964	0.132809056	0.000594481	0.001036318	0.000350987	0.001072475	0.000495289	0.000720404	0.000251894	0.000702311	0.000287892	0.000413959	0.000305873	0.000233901	0.000278908	0.000260918	0.000251894	0.000467964	0.000260889	0.00036886	0.00030587	0.000395845	0.000305938	0.000350866	0.000260889	0.000233901	0.000269886	0.00030587	0.000233901	0.00041388	0.000431859	0.000269886	0.000350852	0.000467843	0.000314868	0.000377855	0.00033286	0.00035989	0.000287878	0.000404937	0.000296875	0.000549068	0.000215909	0.000269886	0.000296954	0.000323865	0.00033286	0.000431843	0.000278883	0.00035085	0.00030587	0.00030587	0.000269886	0.000431843	0.000305873	0.000386834	0.000287878	0.000368844	0.000224904	0.000404842	0.000323863	0.000476856	0.000296889	0.000440937	0.000215908	0.000260891	0.000215908	0.000377839	0.000377839	0.000395858	0.000395847	0.000260889	0.000395888	0.000431832	0.000278881	0.000368847	0.000341857	0.000350839	0.000233899	0.000251894	0.000323863	0.000368844	0.000386837	0.000287878	0.000287878	0.000413826	0.000422834	0.000323863	0.000404869	0.00035085	0.000341873	0.00033286	0.000242885	0.000251894	0.000314879	0.000341855	0.000359847
620782	0.002	0.000356792	0.000253377	0.000205841	0.000213863	0.00026127	0.000245459	0.00040391	0.012815978	0.073719475	0.000618115	0.596120132	0.001934019	0.002382354	0.000245436	0.000523361	0.935075947	0.006249454	0.03018332	0.000930516	0.000491595	0.000411952	0.000451585	0.000499477	0.000816972	0.00071369	0.001868984	0.000380192	0.000285021	0.000650098	0.000253342	0.000388036	0.000253354	0.000292939	0.112845665	0.000618407	0.000864213	0.000213756	0.001015312	0.00034837	0.000618006	0.000269176	0.000586287	0.000277093	0.000308761	0.000308785	0.000237508	0.000158339	0.000332538	0.000292927	0.000213758	0.000253342	0.000364192	0.00026126	0.000300843	0.000221674	0.000221674	0.000277093	0.000316748	0.000316679	0.000213756	0.00026126	0.000364275	0.000253342	0.000245426	0.000269177	0.000364206	0.000269176	0.000340464	0.000237496	0.000387989	0.000245495	0.000340476	0.000245424	0.000451411	0.000300843	0.000388111	0.000277093	0.000285009	0.000197899	0.00034044	0.000205841	0.000356276	0.000197923	0.000356288	0.000245424	0.000372167	0.000277093	0.000324618	0.000292986	0.000197923	0.000324583	0.000364192	0.000253344	0.000364192	0.000380061	0.00022959	0.000277093	0.000324595	0.000213756	0.000316679	0.000292927	0.000285021	0.00034044	0.000308761	0.000300843	0.000308785	0.000197923	0.000245424	0.000348403	0.000308759	0.000237496	0.000300843	0.000308761	0.000205841	0.000292927	0.000277093	0.000340428	0.000237508	0.000245424	0.000324595	0.000285009	0.000316691	0.000324606	0.00022959	0.000205841	0.000277093	0.000261283	0.000261258	0.000348344
620783	0.002	0.000428393	0.000260307	0.000276795	0.000167746	0.000243246	0.000234845	0.000520388	0.013510047	0.078968445	0.000722365	0.626527392	0.001998046	0.002728581	0.000343918	0.000545991	1.014252346	0.007245946	0.031659828	0.000952268	0.000588215	0.000478865	0.000562508	0.000512104	0.000730541	0.000671817	0.001903451	0.000360705	0.000285193	0.00075597	0.000377542	0.000268432	0.000226459	0.000285168	0.121774691	0.000671947	0.001058784	0.000402841	0.001067107	0.000369244	0.000629474	0.000268394	0.000671534	0.000343918	0.000310331	0.000318717	0.000301943	0.000310329	0.000318717	0.000251621	0.00036068	0.000301955	0.000385845	0.00015936	0.00034388	0.000234845	0.000377467	0.000285168	0.000260031	0.000293557	0.000343905	0.000201296	0.000276782	0.000243233	0.000201296	0.000192895	0.00041102	0.000251619	0.00042778	0.000251619	0.000369068	0.000201295	0.000402642	0.000234822	0.000486707	0.000251617	0.000310331	0.000251619	0.00036068	0.000243246	0.000268394	0.000327106	0.000318717	0.000176133	0.000243231	0.00027682	0.00036068	0.000310344	0.000419391	0.000268394	0.000293569	0.000268394	0.000352266	0.000276782	0.000394243	0.000260006	0.000301945	0.000251619	0.000243233	0.000301943	0.000377456	0.000268394	0.000268394	0.000310331	0.000251619	0.000285168	0.00030197	0.000251619	0.000243221	0.000352266	0.000301943	0.000402602	0.000268394	0.000301943	0.000301943	0.000293555	0.00021807	0.00027678	0.000260008	0.000327106	0.000226459	0.000260008	0.000352268	0.000293557	0.00027678	0.000285168	0.000293557	0.000209682	0.000268394	0.000352266
620784	0.002	0.000330248	0.000201101	0.00025742	0.000209144	0.000249365	0.000209144	0.000418499	0.013080519	0.075539985	0.000523444	0.596736442	0.002014305	0.002421672	0.00030584	0.000596277	1.110587635	0.00628137	0.03099446	0.000864524	0.000555877	0.000289597	0.000426628	0.000458906	0.000676481	0.000611991	0.001671108	0.000450829	0.000337895	0.000595785	0.000329852	0.000257408	0.000185012	0.000313752	0.116970962	0.000442698	0.000918522	0.000289595	0.001071943	0.000289619	0.000627992	0.000249387	0.000660108	0.00025742	0.000313744	0.000225232	0.000297628	0.000209132	0.000394372	0.000249365	0.000313716	0.000249365	0.000354009	0.000322058	0.000353961	0.000193056	0.000305673	0.00026545	0.00024132	0.000225232	0.000217187	0.000281542	0.000337871	0.000209144	0.00028154	0.000249363	0.000353973	0.000273495	0.000370073	0.000136747	0.000305671	0.00028154	0.000370155	0.000257408	0.000507049	0.00020912	0.000337859	0.000225232	0.00026545	0.000257408	0.00028154	0.000281538	0.000233277	0.000257408	0.000273497	0.000201099	0.000209144	0.000273495	0.000289583	0.000370035	0.000201099	0.000305671	0.000305673	0.00026545	0.000313716	0.000289561	0.000305673	0.000225256	0.000273495	0.000225232	0.000249363	0.000305671	0.000217187	0.000305673	0.000273497	0.000305719	0.000281538	0.000249353	0.000378079	0.00026544	0.00024132	0.000289583	0.000193068	0.000321759	0.000289585	0.000297654	0.000281538	0.000313716	0.000386124	0.000249365	0.000257408	0.000297626	0.000281538	0.000321749	0.000297628	0.000241308	0.000281526	0.000217187	0.000273483	0.00026545
620785	0.002	0.00038348	0.000171086	0.000252557	0.000285156	0.000195527	0.000236261	0.00049734	0.014251434	0.076852093	0.000677149	0.611558801	0.002047167	0.002525322	0.000293327	0.000742826	0.986325916	0.007024265	0.031775617	0.001006909	0.000489647	0.000358795	0.000538372	0.000480981	0.000848554	0.000538132	0.001758176	0.00041569	0.000334111	0.000701782	0.000415678	0.000252579	0.000374883	0.000309584	0.117259081	0.000595332	0.00084845	0.000228115	0.000913938	0.000301438	0.000717581	0.000219967	0.000611416	0.000268887	0.000464522	0.000252557	0.000366674	0.000244409	0.0004646	0.000309584	0.000285156	0.000276984	0.000358492	0.000268848	0.000350346	0.000252555	0.000317732	0.000277011	0.000228091	0.000268863	0.000211821	0.000268848	0.000325892	0.000293302	0.00033405	0.000252557	0.000382948	0.000276996	0.000342186	0.000195527	0.00032588	0.000285142	0.00032588	0.000260727	0.000489125	0.000260703	0.000334062	0.000309586	0.000317732	0.000260703	0.000317732	0.000277033	0.000431876	0.000260703	0.000219957	0.000317744	0.000358514	0.000236261	0.00032588	0.000252557	0.000301438	0.000228103	0.000342171	0.00029329	0.000252569	0.00029329	0.00031773	0.000276996	0.000350319	0.000276998	0.000334026	0.00015478	0.000285144	0.000440133	0.000252555	0.000309586	0.000350319	0.000211821	0.00029329	0.000268848	0.000236261	0.000358465	0.000415507	0.00026885	0.000268824	0.000252555	0.000285142	0.00037493	0.000293266	0.000252555	0.000276996	0.000334026	0.00029329	0.000187367	0.00029329	0.000276996	0.000334026	0.000260703	0.000317732	0.000260703
620786	0.002	0.000353845	0.000259195	0.000235581	0.000157058	0.00027489	0.000219864	0.000400627	0.013805258	0.073342612	0.000581655	0.583972084	0.001774545	0.00222848	0.000235604	0.000511127	0.899825528	0.005977397	0.030689067	0.000954594	0.000661004	0.000377452	0.000526528	0.000440058	0.000621142	0.000715659	0.001599865	0.000400631	0.000329831	0.000629194	0.000369105	0.000267025	0.000149193	0.00024342	0.114800141	0.000353706	0.000873178	0.000306252	0.001101492	0.000337688	0.000612972	0.000266978	0.000628725	0.000227716	0.000369116	0.000266978	0.000298387	0.00024342	0.000447713	0.000274829	0.000329856	0.000157046	0.000502725	0.000259126	0.000180602	0.000251273	0.000212011	0.000219864	0.000243422	0.000212011	0.000212011	0.000251285	0.0002984	0.000212011	0.000321944	0.000251273	0.000321944	0.000227718	0.000337649	0.000298387	0.000353377	0.000188454	0.000534277	0.000329821	0.000471292	0.000212011	0.000274831	0.000259126	0.000274831	0.000219864	0.000196307	0.000266978	0.000353365	0.000157045	0.000290559	0.000321956	0.000251273	0.000306252	0.000314105	0.000353388	0.000227694	0.000196295	0.000180591	0.000266978	0.00036123	0.000274831	0.000188431	0.00020416	0.00029841	0.000274831	0.00026698	0.000282682	0.000329796	0.000376981	0.000274829	0.000212023	0.000384797	0.000227704	0.000353365	0.000314091	0.00024342	0.000266978	0.000314091	0.000290533	0.000259126	0.000274852	0.000180579	0.000298387	0.000266978	0.00020416	0.000274841	0.000321934	0.000345549	0.000259125	0.000251273	0.000290535	0.000259126	0.000251273	0.000274829	0.000290533
620787	0.002	0.00034319	0.000265866	0.000153856	0.00016086	0.000230837	0.00021684	0.000398856	0.011836702	0.065635045	0.000560058	0.526336741	0.00172895	0.002011872	0.000265887	0.000511254	0.90188475	0.006051837	0.027233285	0.000695512	0.000490314	0.00030098	0.000447888	0.000398872	0.000567016	0.000510969	0.001269953	0.000391829	0.000237819	0.000609262	0.000328774	0.000188822	0.000251785	0.000265763	0.100500738	0.000412911	0.000833554	0.000286795	0.000946384	0.000314749	0.000510903	0.000188822	0.000574282	0.000237777	0.000321752	0.000230785	0.000321731	0.000195817	0.00022379	0.000251764	0.00030076	0.000251764	0.000342712	0.000195817	0.000314883	0.000244771	0.000286774	0.000195817	0.000146862	0.000258779	0.000237768	0.000195817	0.000223759	0.00030076	0.000244771	0.000202811	0.000384714	0.000202809	0.000328725	0.000237777	0.000384725	0.000188822	0.000426856	0.00030075	0.000461854	0.000258756	0.000286732	0.000258756	0.000265751	0.000230783	0.00037775	0.000216796	0.000265752	0.000153855	0.000195817	0.000244771	0.000216798	0.000195815	0.000300739	0.000209803	0.000258756	0.000216796	0.000209772	0.000209803	0.000258758	0.000272715	0.000300718	0.000293724	0.000272745	0.00022379	0.00022379	0.00022379	0.000258756	0.000202809	0.000286732	0.000244771	0.000279779	0.00022379	0.000307725	0.000202809	0.00024477	0.000209803	0.000265751	0.000153856	0.000209803	0.000209803	0.000244771	0.000188822	0.00028673	0.000209803	0.000328736	0.000237788	0.000300718	0.00022379	0.000216796	0.000216798	0.000195817	0.000244771	0.000251764	0.000258756
