## Supplementary Data 1 for "Measurement of Volatile Compounds for Real-time Analysis of Soil Microbial Metabolic Response to Simulated Snowmelt": Inlet4.txt (part 129 of 137)

time (s)	nominal mass 21	nominal mass 22	nominal mass 23	nominal mass 24	nominal mass 25	nominal mass 26	nominal mass 27	nominal mass 28	nominal mass 29	nominal mass 30	nominal mass 31	nominal mass 32	nominal mass 33	nominal mass 34	nominal mass 35	nominal mass 36	nominal mass 37	nominal mass 38	nominal mass 39	nominal mass 40	nominal mass 41	nominal mass 42	nominal mass 43	nominal mass 44	nominal mass 45	nominal mass 46	nominal mass 47	nominal mass 48	nominal mass 49	nominal mass 50	nominal mass 51	nominal mass 52	nominal mass 53	nominal mass 54	nominal mass 55	nominal mass 56	nominal mass 57	nominal mass 58	nominal mass 59	nominal mass 60	nominal mass 61	nominal mass 62	nominal mass 63	nominal mass 64	nominal mass 65	nominal mass 66	nominal mass 67	nominal mass 68	nominal mass 69	nominal mass 70	nominal mass 71	nominal mass 72	nominal mass 73	nominal mass 74	nominal mass 75	nominal mass 76	nominal mass 77	nominal mass 78	nominal mass 79	nominal mass 80	nominal mass 81	nominal mass 82	nominal mass 83	nominal mass 84	nominal mass 85	nominal mass 86	nominal mass 87	nominal mass 88	nominal mass 89	nominal mass 90	nominal mass 91	nominal mass 92	nominal mass 93	nominal mass 94	nominal mass 95	nominal mass 96	nominal mass 97	nominal mass 98	nominal mass 99	nominal mass 100	nominal mass 101	nominal mass 102	nominal mass 103	nominal mass 104	nominal mass 105	nominal mass 106	nominal mass 107	nominal mass 108	nominal mass 109	nominal mass 110	nominal mass 111	nominal mass 112	nominal mass 113	nominal mass 114	nominal mass 115	nominal mass 116	nominal mass 117	nominal mass 118	nominal mass 119	nominal mass 120	nominal mass 121	nominal mass 122	nominal mass 123	nominal mass 124	nominal mass 125	nominal mass 126	nominal mass 127	nominal mass 128	nominal mass 129	nominal mass 130	nominal mass 131	nominal mass 132	nominal mass 133	nominal mass 134	nominal mass 135	nominal mass 136	nominal mass 137	nominal mass 138	nominal mass 139	nominal mass 140	nominal mass 141	nominal mass 142	nominal mass 143	nominal mass 144	nominal mass 145	nominal mass 146	nominal mass 147	nominal mass 148	nominal mass 149	nominal mass 150
620788	0.002	0.000331703	0.000298386	0.00022367	0.000215349	0.000165653	0.000281662	0.000480783	0.013884596	0.078369951	0.000613757	0.636734525	0.002191106	0.002643128	0.000298409	0.000705303	0.95206832	0.006855636	0.031761872	0.000907315	0.000631211	0.000348034	0.000513876	0.000572325	0.000746252	0.000746696	0.001904846	0.000505654	0.000281612	0.000655318	0.000364574	0.000223633	0.000198783	0.000215347	0.120246069	0.000530567	0.0010954	0.000306533	0.001170486	0.000298188	0.000679724	0.000298177	0.000655049	0.000323036	0.000306496	0.000256761	0.000298188	0.000207078	0.000389396	0.000381042	0.000389336	0.000198783	0.000414208	0.000256761	0.00034791	0.000215347	0.00028161	0.00024848	0.000273341	0.000198783	0.000231914	0.000256761	0.000347885	0.00024848	0.000339676	0.000289894	0.000372761	0.000231914	0.000414158	0.000207066	0.000372744	0.000289894	0.000422479	0.000339614	0.000480539	0.000256761	0.00024848	0.000289894	0.000381028	0.000323022	0.000331308	0.000265045	0.000323061	0.000231912	0.000339614	0.00031474	0.000198783	0.000215337	0.000414206	0.000231914	0.000331308	0.000240196	0.000389324	0.000356154	0.000397593	0.000356167	0.00028161	0.000240198	0.000364461	0.000289894	0.000339589	0.000289881	0.000298175	0.00028161	0.000356154	0.000289892	0.00031474	0.000223631	0.000439081	0.000273328	0.000323024	0.000265032	0.000364438	0.00024848	0.000265045	0.000240196	0.000190501	0.00028161	0.000256749	0.000265047	0.000347871	0.000273326	0.000240196	0.000298175	0.000273326	0.000323022	0.000265045	0.000215337	0.000347846	0.000207053
620789	0.002	0.00026616	0.000156447	0.000312979	0.000219039	0.000211204	0.000265996	0.000383467	0.013477581	0.073436707	0.000602912	0.584966605	0.002053099	0.002227083	0.000273876	0.000469941	0.980625317	0.006488205	0.031218217	0.001029596	0.000509425	0.000438579	0.000555935	0.000508833	0.000602912	0.000658267	0.001695924	0.000383592	0.000359841	0.000689316	0.000289464	0.000242622	0.000297332	0.000179927	0.113316994	0.000555818	0.001011005	0.000258161	0.001168181	0.000297276	0.000563621	0.000273784	0.000547895	0.000234672	0.000407058	0.000312895	0.000226862	0.000211204	0.000430676	0.000344325	0.000219027	0.00029725	0.000383357	0.000219027	0.00031292	0.00025814	0.000281606	0.000250316	0.00022685	0.000234695	0.000250316	0.000219027	0.000281608	0.00025814	0.000250316	0.000242493	0.000453865	0.000281606	0.000399026	0.000289429	0.000375522	0.00024246	0.000414705	0.000312944	0.000594991	0.000226848	0.000273784	0.000242493	0.000352019	0.000305074	0.000344196	0.000258128	0.000328542	0.000211204	0.00023466	0.000219027	0.000265961	0.000352021	0.000399014	0.000265961	0.00029725	0.000234672	0.00025814	0.000297311	0.000383332	0.000219027	0.000273784	0.000219027	0.000273784	0.000258138	0.000250316	0.000320718	0.000312895	0.000320718	0.000328551	0.00029725	0.000352029	0.00025814	0.000258128	0.000328563	0.00029725	0.000273808	0.000281606	0.000234672	0.00022685	0.000375497	0.000258138	0.000391132	0.000265949	0.000265961	0.000320718	0.000234672	0.000226848	0.000344208	0.000281606	0.000242495	0.000281606	0.000289427	0.000258138	0.000273782
620790	0.002	0.000321203	0.000219142	0.000250443	0.000195622	0.000164321	0.000203446	0.000336587	0.013612776	0.072756398	0.000501205	0.581613596	0.002045321	0.002417601	0.000219142	0.000407476	0.961134987	0.0061353	0.030833561	0.000817345	0.000564765	0.000329097	0.000548256	0.00057193	0.000540254	0.000634657	0.001688668	0.000485581	0.000430672	0.00071309	0.000360084	0.00027387	0.00025822	0.000179983	0.113844501	0.000438371	0.000964073	0.000313063	0.00116092	0.000344317	0.000618685	0.000164321	0.000548189	0.000438381	0.000328715	0.000219084	0.000242571	0.000250395	0.000359992	0.000305171	0.000375593	0.000234745	0.000266034	0.00025822	0.000289519	0.000328677	0.000242569	0.00027387	0.000211272	0.00021127	0.000305192	0.00021127	0.000352131	0.000156567	0.000172146	0.000250395	0.00037564	0.000305169	0.000399183	0.000320842	0.000524513	0.000273893	0.000328656	0.000242571	0.00044623	0.000234745	0.000266044	0.000211272	0.00021127	0.000226921	0.000266044	0.000140835	0.000258218	0.000305169	0.000305192	0.000305167	0.000305169	0.000320819	0.00031303	0.00027387	0.000297345	0.000312993	0.000305169	0.000273872	0.000266044	0.00021127	0.000344352	0.000258218	0.000219096	0.00025822	0.000250395	0.000281694	0.000344306	0.000266044	0.000320819	0.000242571	0.000242569	0.000234745	0.000266044	0.000258185	0.00025822	0.000312993	0.000266044	0.000203446	0.000312993	0.000258218	0.000281694	0.000266044	0.000281694	0.000195609	0.000305169	0.00027387	0.000289517	0.000187784	0.00037565	0.000289519	0.000312993	0.00027387	0.000383452	0.000305171
620791	0.002	0.000322132	0.000289742	0.000193042	0.000233257	0.000209152	0.000233283	0.00059586	0.012803766	0.07577165	0.000515156	0.596231659	0.002094978	0.002682338	0.000249392	0.000580033	0.981435407	0.006222482	0.031557799	0.000954509	0.000588474	0.000273629	0.000539297	0.000482971	0.000781042	0.000628094	0.001841188	0.000466844	0.000354089	0.000692721	0.000313704	0.000265433	0.000321797	0.000370019	0.115800486	0.000442568	0.000958792	0.000321795	0.001104329	0.00030566	0.000531212	0.000321809	0.000555408	0.000241314	0.000410345	0.000217171	0.000273475	0.000217173	0.00026543	0.000249344	0.000378111	0.000273475	0.000289561	0.000193041	0.000329779	0.000297606	0.000297604	0.000241302	0.000378063	0.000176954	0.00034588	0.000329851	0.000249344	0.000217171	0.000249334	0.000321737	0.000361976	0.000233259	0.000273475	0.000209126	0.000321881	0.000257388	0.000361978	0.000289551	0.000482848	0.000321749	0.000297608	0.000265433	0.000225215	0.000160868	0.00039415	0.000281519	0.000297606	0.000168911	0.000217171	0.000265457	0.000265433	0.000257388	0.00040222	0.000209128	0.000273475	0.00031369	0.000321747	0.00033786	0.000249344	0.000281533	0.000313692	0.000225215	0.000273475	0.000313729	0.000273475	0.000281519	0.000249344	0.000370033	0.000281519	0.000297606	0.000313692	0.000289561	0.000289561	0.000273475	0.000217171	0.000233259	0.000233245	0.000209128	0.000265433	0.000217171	0.00031369	0.000225215	0.000289561	0.000321735	0.000297606	0.000265433	0.000297604	0.000289561	0.000345866	0.000249346	0.000313692	0.000217171	0.000265433	0.000241302
620792	0.002	0.000304466	0.00022267	0.000148315	0.00015573	0.000259549	0.000222505	0.000304204	0.012706224	0.06959455	0.000564352	0.547735772	0.001833813	0.002524457	0.000274394	0.000378733	0.936136927	0.006247528	0.028708483	0.000677676	0.000624451	0.000348995	0.000482501	0.000333875	0.000578994	0.000675721	0.001652886	0.000430438	0.000252136	0.000586444	0.000311517	0.000318899	0.000281808	0.000170561	0.107056134	0.000430409	0.000980686	0.000237348	0.001114931	0.000311484	0.000556519	0.000304277	0.000586591	0.000252135	0.000311497	0.000148315	0.000252135	0.000177978	0.000266968	0.000252157	0.000237305	0.000229889	0.000215055	0.000215055	0.000259551	0.000266977	0.00028182	0.000304114	0.000266957	0.000289214	0.000281812	0.000207674	0.000266966	0.000252136	0.000281797	0.000296651	0.000326319	0.000215057	0.000341125	0.000244731	0.00033373	0.000200204	0.000355967	0.000378248	0.000385818	0.000244731	0.000318888	0.000229889	0.000296642	0.000237292	0.000378257	0.000289245	0.000244718	0.00028182	0.000266946	0.00024472	0.000311462	0.00024472	0.000311462	0.00031146	0.000200224	0.000252135	0.000229887	0.000177977	0.000289214	0.000229887	0.000274383	0.000266968	0.000170562	0.000229887	0.000296629	0.000304045	0.00024472	0.000281797	0.000192798	0.000237303	0.000222472	0.000259553	0.000237303	0.000289214	0.000244718	0.000192809	0.000229887	0.000237303	0.000289214	0.000215055	0.000252135	0.00024472	0.000244718	0.000237303	0.00031146	0.00024472	0.000311473	0.000215035	0.000229887	0.000289214	0.000266966	0.000266966	0.00031146	0.00024472
620793	0.002	0.000377459	0.000275171	0.000180595	0.000172755	0.000204152	0.000212003	0.000424294	0.01303852	0.073436575	0.000542275	0.583176837	0.001838302	0.002737479	0.000235595	0.000511203	0.945686394	0.006504479	0.030667281	0.000994354	0.000488172	0.000353759	0.000542342	0.000518599	0.000667953	0.000699963	0.001568396	0.0004478	0.000353516	0.000558044	0.000337847	0.000243424	0.00023556	0.000243411	0.115064003	0.000463521	0.00103849	0.000259128	0.001054404	0.000266967	0.000660232	0.000219867	0.000542078	0.000290559	0.000259105	0.000212003	0.00023556	0.000266979	0.000424147	0.00023556	0.000259114	0.000227709	0.000306242	0.000227707	0.000408433	0.000219856	0.000345512	0.000321932	0.00023556	0.000211993	0.000314079	0.000274818	0.000416251	0.000274832	0.000243412	0.000251265	0.000353353	0.000298377	0.000463433	0.000259114	0.000384818	0.000251287	0.00037692	0.00027483	0.000581469	0.000267003	0.000259116	0.000329783	0.00027482	0.000306228	0.00036909	0.000212005	0.00023556	0.000212003	0.000212003	0.000322106	0.000298375	0.000204152	0.000329798	0.000251263	0.000321932	0.000196289	0.00032982	0.00027482	0.000416355	0.000235548	0.000321932	0.000251263	0.000212003	0.000306228	0.000227707	0.000298377	0.000282671	0.00040051	0.000204152	0.000188424	0.0003455	0.000266967	0.00037691	0.000306287	0.000251263	0.000314079	0.000219856	0.000298375	0.00023556	0.000266944	0.000298389	0.000345465	0.000321932	0.000306228	0.000282671	0.00030624	0.000219856	0.000298375	0.000290522	0.000298375	0.000259114	0.000274818	0.000376931	0.000298375
620794	0.002	0.000538538	0.000247523	0.00028164	0.000247472	0.00019626	0.000255991	0.000409742	0.014694758	0.07957266	0.00064068	0.635793488	0.00198963	0.003156738	0.000264563	0.000581215	1.006088429	0.006718256	0.034341468	0.000959803	0.000607094	0.000444364	0.00050391	0.000623583	0.00074328	0.00064917	0.002005982	0.000469638	0.00037557	0.000811904	0.000435301	0.000230391	0.000281591	0.000281591	0.126560719	0.000546429	0.000948649	0.000418702	0.001231797	0.000298657	0.000512312	0.000307202	0.000708838	0.000264525	0.000478182	0.000221859	0.000238925	0.000162116	0.000384078	0.00019626	0.000238925	0.000213325	0.000460874	0.000298682	0.000238925	0.000204792	0.00045257	0.000281591	0.000349919	0.000298657	0.000230406	0.000324257	0.000307202	0.000307189	0.000281591	0.000238951	0.000341323	0.000332825	0.00037548	0.000264523	0.000366946	0.000255991	0.000366933	0.000238925	0.000606272	0.000298657	0.000264523	0.000230391	0.000204792	0.000452404	0.000426714	0.000238925	0.000358387	0.000281589	0.000264523	0.000230391	0.000255991	0.000358387	0.000461014	0.000273057	0.000383999	0.000273057	0.000324255	0.000255978	0.00040108	0.000401131	0.000290123	0.000187726	0.000341333	0.000247457	0.000290123	0.000238925	0.000349855	0.000290123	0.000349855	0.000273057	0.000401065	0.000170635	0.000281589	0.000298657	0.000358389	0.00039252	0.000273057	0.000264525	0.000315723	0.000341321	0.000443742	0.000392544	0.000255991	0.000281589	0.000230378	0.000264525	0.000366921	0.00031571	0.000264523	0.000238912	0.000383986	0.000332801	0.00029867	0.000341361
620795	0.002	0.000332712	0.000256745	0.000234084	0.000113255	0.000143456	0.00028705	0.000370163	0.012202805	0.069115757	0.000536599	0.560456919	0.001744736	0.002510151	0.000256723	0.00046126	0.950053722	0.006376732	0.029517822	0.000841954	0.000658178	0.000438495	0.000445799	0.000529308	0.00050617	0.000566915	0.001530782	0.000468525	0.000309576	0.000559104	0.000294475	0.000377878	0.000272038	0.000218961	0.112702494	0.000415498	0.000877473	0.00033232	0.001188569	0.000241611	0.000521353	0.000241622	0.000687898	0.000218972	0.00034743	0.000256713	0.000286913	0.000256734	0.000234062	0.000249162	0.000332239	0.00021141	0.000324689	0.000279363	0.000302058	0.000286924	0.000309564	0.000188758	0.000196309	0.000218959	0.000249162	0.000226522	0.000286914	0.00020386	0.000317127	0.000264263	0.000354904	0.00024916	0.000234062	0.000211421	0.000445641	0.000241611	0.000347351	0.000181209	0.000491011	0.000241611	0.000294477	0.000188758	0.00024916	0.000286913	0.00023406	0.000234028	0.000279363	0.000218959	0.000302013	0.00022651	0.000279352	0.000241611	0.000324676	0.000309587	0.00021895	0.000271814	0.000302015	0.000196298	0.000369991	0.000241622	0.000256711	0.000271812	0.000256711	0.00021141	0.000302013	0.000286924	0.00024916	0.000324667	0.000234062	0.000188758	0.000218959	0.000302013	0.000286913	0.000158546	0.00024916	0.000241611	0.000256711	0.00024916	0.000256711	0.000302024	0.000302013	0.000286914	0.000302013	0.00024916	0.000249172	0.000226512	0.000309564	0.000302015	0.000332239	0.000286913	0.000264263	0.000241611	0.000339766	0.00022651
620796	0.002	0.000345756	0.000269458	0.000261049	0.000261037	0.000311557	0.000176855	0.000471757	0.01450333	0.07802299	0.000522469	0.620227965	0.001971069	0.002671015	0.000328476	0.000522826	1.030919426	0.007207455	0.032121264	0.000922033	0.000666782	0.000396344	0.000589969	0.000395991	0.000708204	0.000725156	0.001791704	0.000455088	0.000404248	0.000640601	0.000336857	0.000218933	0.000311584	0.000320042	0.124471923	0.000666027	0.001062858	0.000218933	0.001172903	0.000303138	0.000674129	0.000269456	0.000657498	0.000286297	0.000370516	0.00031157	0.000252615	0.00016841	0.00026946	0.000286297	0.000505447	0.000202093	0.000446387	0.000193671	0.000311559	0.000277863	0.000303138	0.000277875	0.000235774	0.000185251	0.000286297	0.000218933	0.000319958	0.000244232	0.000353662	0.000252613	0.000547661	0.000269456	0.000421114	0.000235774	0.000328425	0.000311559	0.000294718	0.000286297	0.000488656	0.000218933	0.000252628	0.000202079	0.000303138	0.00022734	0.000319979	0.000362147	0.000261037	0.000277878	0.000244194	0.000345241	0.000244194	0.000303138	0.000269456	0.000218933	0.00041268	0.0003284	0.000362082	0.000303138	0.00033682	0.000235774	0.000412794	0.000311557	0.000252615	0.000277875	0.000261009	0.000261024	0.000277875	0.000395789	0.000252615	0.00033682	0.000277875	0.00035366	0.000193646	0.000303125	0.00033682	0.000269456	0.000319979	0.000261035	0.000269456	0.000294716	0.000303138	0.000294716	0.000345241	0.000286297	0.000227353	0.000319979	0.000311557	0.000303138	0.000370491	0.000244196	0.000345241	0.000244196	0.000311559	0.000336807
620797	0.002	0.000303102	0.000192062	0.000236245	0.000169785	0.000147639	0.000191941	0.000457972	0.012491071	0.068998544	0.000568957	0.541210077	0.00168388	0.0021915	0.000228897	0.0004583	0.966486058	0.005974954	0.02907134	0.000860086	0.000458513	0.000310186	0.000458042	0.000391478	0.000650237	0.000650392	0.001563707	0.000332336	0.000413594	0.000628315	0.000347074	0.000265751	0.000214078	0.000206706	0.107797497	0.000443189	0.000842895	0.000295345	0.000902147	0.000346931	0.000561401	0.000206695	0.000583801	0.000214076	0.000302694	0.000214076	0.000265775	0.000243604	0.000295291	0.000214078	0.000273146	0.000287896	0.000457905	0.000206695	0.000361893	0.000236223	0.000184549	0.000199313	0.000280537	0.000221459	0.000243606	0.000302704	0.000354356	0.000169785	0.000280516	0.00025837	0.000302674	0.000317436	0.000280537	0.000184549	0.000450633	0.000221459	0.000354347	0.000206706	0.000472724	0.000184549	0.000317471	0.000339596	0.000206695	0.000339581	0.000339598	0.000214076	0.000302672	0.000214067	0.000206695	0.000221459	0.000339594	0.000273146	0.000295278	0.000147618	0.000287897	0.00025837	0.0003322	0.000177167	0.000354393	0.000236223	0.000295278	0.000199313	0.000265751	0.000243604	0.000250989	0.000339594	0.000250987	0.000332213	0.000265751	0.000265751	0.000317438	0.000206695	0.000280515	0.000214067	0.000243604	0.000177134	0.000214078	0.000265753	0.000169785	0.000302672	0.000280515	0.000250987	0.000236223	0.000177167	0.00022147	0.000236223	0.000310042	0.000169774	0.000265751	0.0003322	0.000228842	0.000221459	0.000295334	0.000265751
620798	0.002	0.00038353	0.000167747	0.000183501	0.000199456	0.000175522	0.000223404	0.00046322	0.013261615	0.073319855	0.000559084	0.592829471	0.002085469	0.002262899	0.000263306	0.000551503	0.898303971	0.006397387	0.031614265	0.000825384	0.000599717	0.000407499	0.000567215	0.000503064	0.000630845	0.000511141	0.001818406	0.000407157	0.000398962	0.000495006	0.000375062	0.000311163	0.000255305	0.000295209	0.11625539	0.000543231	0.000902987	0.000223392	0.001039117	0.000255307	0.000726789	0.000303174	0.000614755	0.000215437	0.000447015	0.000223392	0.000207435	0.000351057	0.000462937	0.000295233	0.000351093	0.000343104	0.000359046	0.000271261	0.00027925	0.000239348	0.000255293	0.000271261	0.000271285	0.000239348	0.000335089	0.000199456	0.000335089	0.000255305	0.000319156	0.000295197	0.000239336	0.000303186	0.000391067	0.000279252	0.000343102	0.000295197	0.00027924	0.000255307	0.000430937	0.000247325	0.000343102	0.000247325	0.000311151	0.000247325	0.000215413	0.000247327	0.000207435	0.000223392	0.000311153	0.0001835	0.000311153	0.000263284	0.000351057	0.000231371	0.000271261	0.000199456	0.00028722	0.00027924	0.000319132	0.000311153	0.00032711	0.000247325	0.000255305	0.000247325	0.000295197	0.000247327	0.000335101	0.000343042	0.000319166	0.000295197	0.000335087	0.000303174	0.000351055	0.000255305	0.00027924	0.000279238	0.000167531	0.000215413	0.000271261	0.000263296	0.000239324	0.00030315	0.000255303	0.00031913	0.000335089	0.000239348	0.000303174	0.000239348	0.000239348	0.00031912	0.000247325	0.000279238	0.000239348	0.000414943
620799	0.002	0.000369992	0.00027103	0.000246384	0.000287414	0.000205291	0.000229913	0.000550613	0.013880828	0.077009364	0.000550591	0.609959493	0.001988953	0.002445	0.000328593	0.000658256	0.999417813	0.007039478	0.031068682	0.000907283	0.000683491	0.000419359	0.000484707	0.000665819	0.000624752	0.000723841	0.001615527	0.000567146	0.000270981	0.000699063	0.00031206	0.000238135	0.000320272	0.00034498	0.119251726	0.000476421	0.00099541	0.000238125	0.001275743	0.000238125	0.000640947	0.000254534	0.000534044	0.000279241	0.000353092	0.000303826	0.000254545	0.000254547	0.000287389	0.000229913	0.000279181	0.00024631	0.000427089	0.000287391	0.000427102	0.00031205	0.000262757	0.000205278	0.000270969	0.000295601	0.000270969	0.000369527	0.000295614	0.000287391	0.000164223	0.000320233	0.000287391	0.00021349	0.000361304	0.000287391	0.000353117	0.000262757	0.000369553	0.000262781	0.000525836	0.000295603	0.000254545	0.000246335	0.00035308	0.000320235	0.000295603	0.000320233	0.000213478	0.000287391	0.000270967	0.000328495	0.00039421	0.000287389	0.000369539	0.000270967	0.000229913	0.000279179	0.000312025	0.000295601	0.000418795	0.000361304	0.000303815	0.000320235	0.000295601	0.000279179	0.000320235	0.000262757	0.000320213	0.000262757	0.000262755	0.000394175	0.000303801	0.000238123	0.000320235	0.00021349	0.000188833	0.000270967	0.000279179	0.000246335	0.000238123	0.000287389	0.000229913	0.000254545	0.000353117	0.000369502	0.000303813	0.000303813	0.00035308	0.000213488	0.000312011	0.000320233	0.000377726	0.000270967	0.000270969	0.000287391
620800	0.002	0.000235045	0.000195647	0.000211301	0.000234779	0.000219125	0.000258256	0.000469808	0.013372331	0.073735225	0.000736807	0.573571303	0.001793197	0.002291112	0.000219184	0.000580072	0.954525917	0.006403806	0.030625208	0.000848528	0.000603656	0.000305596	0.000516904	0.000438673	0.000509013	0.000532675	0.00164191	0.000438558	0.000375879	0.000571854	0.000367925	0.000273905	0.000297482	0.000266082	0.116326905	0.000438689	0.001074353	0.000273966	0.001066442	0.000305222	0.000595268	0.000140866	0.000516808	0.000101737	0.000391345	0.000250431	0.000242602	0.000172169	0.000407022	0.000352295	0.000281744	0.000250429	0.000328687	0.000258254	0.000407334	0.000289559	0.000273907	0.00022695	0.000219125	0.00022695	0.000242602	0.000219125	0.000320884	0.00022695	0.000250431	0.000203474	0.000461931	0.000211254	0.000414927	0.000195647	0.000328715	0.000273917	0.000415079	0.000273896	0.00054033	0.000297384	0.000234777	0.000258256	0.000305211	0.000234777	0.0003209	0.000195647	0.000328699	0.000234777	0.000179996	0.000266081	0.000360004	0.000258254	0.000187821	0.000234779	0.000360004	0.000320862	0.000367866	0.000266081	0.000407016	0.000273894	0.000273907	0.000242604	0.000234779	0.00017217	0.000273905	0.000187821	0.000258256	0.000234777	0.000281732	0.000313036	0.00022695	0.000242602	0.000375681	0.000250417	0.000305209	0.000172146	0.000242602	0.000266081	0.000391366	0.000242604	0.000273907	0.000258289	0.000352166	0.000305209	0.000320862	0.000289557	0.000273894	0.000281732	0.000258232	0.000258256	0.000320862	0.000234765	0.00028173	0.000297384
620801	0.002	0.000376283	0.000168721	0.000168722	0.000276113	0.000283806	0.000176391	0.000506602	0.012893488	0.072714392	0.00052978	0.562442321	0.001889521	0.002471041	0.000299383	0.000483869	0.910178253	0.006723659	0.029726589	0.000762339	0.00056093	0.000337594	0.000522332	0.000437784	0.000729438	0.000660943	0.001655561	0.000437433	0.000291453	0.000806502	0.000383574	0.000245413	0.000329821	0.000253093	0.114584618	0.000576086	0.00084474	0.000222407	0.00093732	0.000337525	0.000491062	0.000260752	0.000537238	0.000184061	0.000337502	0.000214737	0.000245413	0.000214737	0.000337491	0.000237743	0.00029143	0.000260752	0.000345151	0.000268422	0.000337443	0.000253084	0.000253084	0.00026842	0.000337458	0.000260777	0.000299098	0.000145703	0.00029143	0.000260752	0.000352829	0.000237743	0.000276092	0.000191729	0.000383482	0.00018406	0.000345115	0.000245425	0.000375826	0.000299087	0.000445067	0.000337456	0.000306778	0.000168721	0.000214739	0.000260752	0.000260752	0.00029143	0.000222405	0.000253082	0.000260752	0.00028376	0.000260752	0.000176391	0.000375837	0.000268422	0.000268422	0.000207067	0.000337456	0.000222474	0.000337466	0.00021475	0.00027609	0.000230075	0.000168711	0.000207069	0.000207067	0.000214737	0.000360463	0.000268422	0.00030678	0.000214737	0.000230064	0.00026842	0.00027609	0.000222405	0.000237745	0.000199399	0.000230077	0.000207057	0.000314436	0.000283758	0.000398821	0.000306778	0.00028376	0.00028376	0.000345124	0.000253084	0.000207067	0.000306768	0.00028376	0.000199399	0.00028376	0.000322141	0.000345113	0.000314435
620802	0.002	0.000311093	0.000261614	0.000261832	0.00017986	0.000237087	0.000196211	0.000449934	0.01413657	0.078028032	0.000621994	0.6146971	0.002161866	0.00277581	0.000343456	0.000425683	0.998656998	0.006551586	0.030759858	0.001043154	0.000614615	0.000343809	0.000515327	0.000540077	0.000834931	0.000679451	0.001887906	0.000499072	0.000458192	0.000622043	0.00033523	0.000277965	0.000171696	0.000204373	0.12046854	0.000367932	0.000991021	0.000269923	0.001007244	0.000335206	0.000531792	0.000327056	0.000670946	0.000261614	0.000367919	0.000245253	0.000277965	0.000277965	0.000335181	0.000237087	0.000302492	0.000245263	0.000327029	0.000179859	0.000335206	0.000261614	0.000228913	0.000277977	0.000286178	0.00025344	0.00035978	0.000163508	0.00030249	0.000343404	0.000269788	0.000245263	0.00035977	0.000245263	0.000359759	0.000269801	0.000441611	0.000327031	0.000482515	0.000204387	0.000441623	0.000302492	0.000277965	0.00019621	0.000277965	0.000310679	0.000327041	0.00030249	0.000318843	0.000204385	0.000318843	0.00034338	0.000245263	0.000228913	0.000294364	0.000253438	0.000204385	0.000163508	0.000392432	0.000261614	0.00037612	0.000261614	0.000376145	0.000220736	0.000269788	0.000302492	0.000318841	0.000204385	0.000351544	0.000367946	0.000204385	0.000359719	0.000367919	0.000237087	0.000400623	0.000327031	0.000327041	0.000335206	0.000179859	0.000261614	0.000269788	0.000302492	0.000294316	0.000441562	0.000253438	0.000310666	0.000327017	0.000228913	0.000261614	0.000310668	0.000335193	0.00026979	0.000351544	0.000269766	0.000253438	0.000286141
620803	0.002	0.00031134	0.000188296	0.000270006	0.000163617	0.000212739	0.00028667	0.000458374	0.013646636	0.077134731	0.000671773	0.603991851	0.001915492	0.002635581	0.000368592	0.00055708	1.0747627	0.006970043	0.030910548	0.000895608	0.000483636	0.000393254	0.000458374	0.000483003	0.000613979	0.000778851	0.001757468	0.000482978	0.000351949	0.000737335	0.000359996	0.000294513	0.00032726	0.000220895	0.118370377	0.000482958	0.00090127	0.000319115	0.001016156	0.000269969	0.000728919	0.000204521	0.000638661	0.000253608	0.000286368	0.000237244	0.000294511	0.00019634	0.000384527	0.000278149	0.000294513	0.000245426	0.000294511	0.000229064	0.000400911	0.000294549	0.000269969	0.000237256	0.000245426	0.000294511	0.000278151	0.000302754	0.000302692	0.000294513	0.000212703	0.000212703	0.000482833	0.000196329	0.000327224	0.000294513	0.000286331	0.000245426	0.00040095	0.000237258	0.000532026	0.000335428	0.000278161	0.000278163	0.000302717	0.000261787	0.000327234	0.000253608	0.000351802	0.000253595	0.00032727	0.000343597	0.000204486	0.000294511	0.000319078	0.000212701	0.000335416	0.000278149	0.000376357	0.000302692	0.000327234	0.000204521	0.000269967	0.000179979	0.000269967	0.000245438	0.000294523	0.000319029	0.000229064	0.000310872	0.000253608	0.000319054	0.000327236	0.000237244	0.000294513	0.000294511	0.000278149	0.000278149	0.000294511	0.000286331	0.000269932	0.000237246	0.000351777	0.000269969	0.000294511	0.000261787	0.000245426	0.000286329	0.00034361	0.000245426	0.000237244	0.000179966	0.000286329	0.000269969	0.000327234	0.000335391
620804	0.002	0.00038155	0.000165644	0.000231902	0.00025675	0.000240186	0.000182209	0.000455799	0.013841408	0.075597047	0.000555534	0.621657052	0.001989781	0.002676178	0.000248467	0.000564074	1.112149784	0.007202448	0.031841284	0.00104862	0.000539187	0.000381478	0.000497337	0.000505626	0.000547084	0.000688429	0.001746414	0.000422691	0.000339646	0.000605426	0.000323057	0.000248469	0.000298236	0.000331315	0.121485433	0.000555389	0.000970825	0.000289914	0.001236902	0.000248469	0.000679859	0.000323007	0.000613374	0.000198773	0.000356161	0.000289877	0.00025675	0.000182209	0.000306493	0.000223619	0.000356148	0.000273314	0.000364442	0.000265033	0.000289879	0.000215351	0.00025676	0.000281595	0.000240186	0.000198774	0.000281595	0.000273327	0.000397599	0.000298172	0.000405854	0.00029816	0.000347855	0.000323044	0.000347892	0.000198773	0.000306443	0.000298174	0.000455722	0.000215338	0.00054699	0.000289891	0.000190478	0.000173914	0.00029816	0.000364419	0.000339572	0.000248479	0.000306443	0.000207057	0.000265031	0.000207055	0.000306443	0.000289879	0.000306443	0.000248442	0.000323007	0.000231902	0.000281608	0.000198761	0.000314714	0.000314724	0.000298174	0.000273312	0.000190491	0.000248479	0.000364444	0.000281595	0.000298147	0.000273312	0.000231902	0.000281595	0.000281583	0.000215313	0.000372713	0.000240184	0.000248467	0.000273312	0.000273314	0.000265031	0.000405841	0.000223619	0.000223609	0.000356161	0.00033129	0.000347853	0.000306453	0.000289866	0.000198772	0.000289879	0.000339572	0.000323007	0.000273314	0.000339572	0.000347853	0.000364417
620805	0.002	0.000348091	0.00028741	0.000211551	0.000203997	0.000173774	0.000264474	0.000400641	0.012608464	0.071512294	0.000514453	0.560843527	0.001632002	0.002441531	0.000173774	0.000484304	0.957557695	0.006105554	0.029999528	0.000880209	0.000559982	0.000340399	0.000544546	0.000393142	0.000802156	0.000627911	0.001447803	0.000362832	0.000309973	0.000688553	0.00026444	0.000294704	0.000309874	0.000287116	0.110304156	0.000650764	0.000877858	0.000211597	0.001196652	0.000302238	0.000604842	0.000271994	0.00060488	0.000241773	0.000302274	0.000234216	0.000234218	0.000279573	0.000385429	0.000249327	0.000317351	0.000234216	0.000294672	0.000294674	0.000256883	0.000294661	0.00026444	0.000226662	0.000219106	0.000181329	0.000317351	0.000241773	0.000317352	0.000256885	0.000264462	0.000256883	0.000362718	0.000234216	0.00037784	0.000294661	0.000362705	0.000271994	0.000438432	0.000332448	0.000499009	0.000234216	0.00027955	0.000226675	0.000317317	0.000219106	0.000317371	0.000256883	0.000279573	0.000234216	0.00026444	0.000226662	0.000211551	0.000249327	0.000332473	0.000256895	0.000294684	0.000249338	0.000324905	0.000196441	0.000415652	0.000226662	0.000196429	0.000211551	0.000226662	0.000272005	0.000211551	0.000279548	0.00026444	0.000309772	0.000309815	0.000279548	0.00037026	0.000271994	0.00027955	0.000203995	0.000203986	0.000188884	0.000226662	0.000203995	0.000226662	0.00023423	0.000256883	0.000234216	0.00030976	0.000219106	0.000302215	0.000271994	0.000302204	0.000271994	0.000287105	0.000226662	0.000271994	0.000294661	0.000324884	0.000234216
620806	0.002	0.000378248	0.000295969	0.000229896	0.000188841	0.000188855	0.000188841	0.000534147	0.013967812	0.075261989	0.000657932	0.617479187	0.001789474	0.002378906	0.000287479	0.000534459	0.987528044	0.007131717	0.032257159	0.001022784	0.000468685	0.000378285	0.000534229	0.000468502	0.000747981	0.000682226	0.002004083	0.000435409	0.000377682	0.000625072	0.000353052	0.000328469	0.000328434	0.000344877	0.121003701	0.000427136	0.001118961	0.000246315	0.001085918	0.000270946	0.000525813	0.000254527	0.000608026	0.000262736	0.000336643	0.000279171	0.000262736	0.000369522	0.000344853	0.000246315	0.000336658	0.000303787	0.000328448	0.000279196	0.000320237	0.000221683	0.000262736	0.00026275	0.000213473	0.000353066	0.000270948	0.000238118	0.000344867	0.000262736	0.000303789	0.000262773	0.000385933	0.000270946	0.000451727	0.000344865	0.000427291	0.000238104	0.000402354	0.000229894	0.000501113	0.000312025	0.00032842	0.000270946	0.000311999	0.000246303	0.000311999	0.000246315	0.000353077	0.000254527	0.000180631	0.000320259	0.000311999	0.000394142	0.000385931	0.000262736	0.00034483	0.000238104	0.0003613	0.00029558	0.00032021	0.000328422	0.000328432	0.000295578	0.000262847	0.000246315	0.000221683	0.000164185	0.000221671	0.00032842	0.00032842	0.000246315	0.000344853	0.000377709	0.000287368	0.000221685	0.00029559	0.000279157	0.000262736	0.000262736	0.000270946	0.000303789	0.000262736	0.000369559	0.000270948	0.000369473	0.000369485	0.000238106	0.00032021	0.00032842	0.00032842	0.000344843	0.000287368	0.000361263	0.000303789	0.000311999
620807	0.002	0.000435173	0.000263829	0.000209502	0.000131908	0.00012415	0.000186248	0.000496895	0.013290051	0.073248809	0.000512679	0.5711344	0.002005211	0.002185154	0.000325952	0.000551707	0.862760064	0.006642691	0.030625315	0.000825712	0.000528852	0.000310478	0.000427343	0.000442563	0.000691267	0.000746174	0.001487031	0.000341447	0.000256071	0.000590316	0.000279362	0.000294867	0.000209502	0.000287223	0.113769904	0.00050469	0.000909405	0.000248299	0.001104147	0.000240539	0.000590184	0.000240541	0.000558954	0.000186224	0.000372566	0.000248334	0.000248299	0.000279336	0.000341471	0.000271613	0.000294878	0.000310373	0.000349184	0.000240552	0.000302615	0.000287095	0.000271578	0.000170705	0.000333687	0.000209502	0.00027935	0.000201743	0.000356978	0.000232769	0.00027159	0.000349183	0.000387992	0.000225011	0.000294857	0.000287097	0.000388108	0.000248299	0.000481314	0.00027159	0.000473581	0.00019396	0.000333652	0.00022502	0.000256071	0.000279338	0.000256048	0.000248299	0.000318145	0.00022502	0.00027159	0.000287073	0.000263829	0.000162935	0.000318132	0.000271578	0.000325894	0.000225022	0.000294855	0.000217264	0.000349194	0.000225022	0.000287097	0.000279336	0.000302627	0.000217262	0.000287097	0.000364748	0.000310375	0.000349206	0.000287097	0.000279336	0.000341424	0.00031041	0.000356931	0.000178465	0.000349171	0.000225022	0.000217262	0.000263818	0.000310373	0.000256057	0.000318134	0.000302615	0.000294843	0.000256059	0.000294857	0.00022502	0.000263806	0.000287095	0.000256057	0.000263818	0.000263818	0.000279336	0.000341424	0.000302613
620808	0.002	0.000228795	0.000178555	0.000200014	0.000164271	0.000178555	0.000199993	0.000400152	0.011982401	0.066924442	0.000514743	0.52350555	0.001564791	0.002069915	0.000185698	0.000472092	0.884004814	0.00581044	0.027801721	0.000623423	0.000508271	0.000300292	0.000450536	0.000450304	0.000557743	0.000536148	0.001541629	0.000350141	0.000278559	0.000729844	0.000300229	0.000242921	0.000242837	0.000235692	0.104275665	0.000457365	0.000922969	0.000171413	0.000872689	0.000342882	0.000543253	0.000214266	0.00052186	0.000285701	0.00028572	0.00022141	0.000257119	0.000214266	0.000328564	0.000214277	0.000307149	0.000207123	0.000328564	0.000228551	0.000271406	0.000199982	0.000242837	0.000214266	0.00025713	0.000292863	0.000271406	0.000207123	0.000278572	0.000178555	0.000307149	0.000271425	0.000242824	0.000264262	0.000285701	0.000221418	0.000321432	0.000221397	0.00034287	0.000271425	0.00047877	0.00022854	0.000271404	0.000192839	0.000264262	0.000157118	0.000249978	0.000207125	0.000242835	0.000249976	0.000292842	0.00025713	0.000307139	0.000271404	0.000278556	0.000285688	0.000242835	0.000264264	0.000321444	0.000292831	0.000299974	0.000171403	0.000249976	0.00022141	0.000314267	0.000221408	0.000207123	0.000292831	0.000242835	0.000264262	0.000292831	0.000328639	0.000371437	0.00034999	0.000257119	0.000228553	0.000264262	0.000285688	0.000271404	0.000257123	0.000249976	0.000185687	0.000221408	0.000249978	0.000264262	0.000249987	0.000271406	0.000199982	0.000264262	0.000249976	0.000257119	0.000199982	0.000285688	0.000214266	0.000271406	0.000192839
620809	0.002	0.000410927	0.000297739	0.000329922	0.000257451	0.000201133	0.000185043	0.000394479	0.013436794	0.07574515	0.000499251	0.602856773	0.001810197	0.002363029	0.000273865	0.000539931	0.949471699	0.006707621	0.030512413	0.000921211	0.000548559	0.000467126	0.00052372	0.000394513	0.000733258	0.000668754	0.001703561	0.000418768	0.000346143	0.000757498	0.000330016	0.000193088	0.000144816	0.000209191	0.118770481	0.000604022	0.000862091	0.000249431	0.001112412	0.0003219	0.000692669	0.000233314	0.000620016	0.000273578	0.000418527	0.000338085	0.00024136	0.00024136	0.000321849	0.000289646	0.000329908	0.000305723	0.00043463	0.000217226	0.000257439	0.000337928	0.000281588	0.000273542	0.000176998	0.000176997	0.000305725	0.000265495	0.00035402	0.000297676	0.000329896	0.000249405	0.000289634	0.000289656	0.000370099	0.000281588	0.00039425	0.000273542	0.000418505	0.000281586	0.000482976	0.00022527	0.000394246	0.00022527	0.000273542	0.000297678	0.000345962	0.000313769	0.000305735	0.000249407	0.000217224	0.00022527	0.00027353	0.000273602	0.000418481	0.000185042	0.000345974	0.000265495	0.000394246	0.000193088	0.000426489	0.000289632	0.000297678	0.000297676	0.00024136	0.000233314	0.00032986	0.000265495	0.00032986	0.000233316	0.000265495	0.000402304	0.00032986	0.00032986	0.000273544	0.00022527	0.00024136	0.000321815	0.000265497	0.000337918	0.000321815	0.000281588	0.000345962	0.000305723	0.000354008	0.000265495	0.000345974	0.00024136	0.000354043	0.00032992	0.000209179	0.000281586	0.000265497	0.000257451	0.000249405	0.000305723
620810	0.002	0.000329028	0.000231498	0.00023153	0.000224019	0.000201616	0.00029127	0.000396038	0.012537574	0.068533212	0.000545864	0.55129099	0.001801286	0.002352342	0.000321139	0.00048619	1.499069741	0.006367928	0.029111687	0.000817602	0.000471486	0.000381069	0.000560631	0.000403507	0.000590399	0.000680558	0.00170241	0.00038847	0.000246444	0.000620563	0.000283792	0.000231485	0.000246444	0.000209084	0.109442777	0.000470845	0.000830352	0.000298893	0.001160131	0.000306182	0.000433308	0.000231487	0.000403395	0.000179215	0.000395938	0.000209084	0.00025389	0.00019415	0.000276291	0.000224019	0.000268824	0.000171747	0.000313671	0.000216551	0.000231476	0.000298747	0.000253888	0.000209084	0.00019415	0.00028379	0.000224019	0.000201616	0.000283757	0.000179215	0.000321094	0.000358452	0.000261356	0.000171748	0.000403326	0.000253879	0.000380845	0.000268822	0.000395936	0.000298747	0.00046331	0.000238965	0.000261356	0.000246464	0.000216551	0.000186671	0.000306184	0.000224019	0.000238955	0.000201616	0.000283779	0.000291236	0.000380865	0.000209084	0.000321094	0.000246422	0.000209084	0.000238965	0.000403348	0.000261356	0.000313628	0.000201605	0.000261356	0.000291225	0.00019415	0.000306159	0.000306159	0.000276291	0.000306159	0.000306171	0.000216541	0.000283757	0.000246431	0.00024642	0.000231485	0.000261354	0.000298691	0.000276335	0.000268822	0.000224019	0.000283757	0.000283757	0.000313628	0.000231487	0.000261356	0.000238953	0.000313661	0.000224017	0.000306161	0.000246422	0.000156791	0.000268822	0.000261378	0.000261356	0.000321094	0.000209084
620811	0.002	0.000437423	0.000288677	0.000263686	0.000288469	0.00028843	0.000288455	0.000461645	0.013117539	0.078112062	0.000593833	0.618879173	0.001946373	0.002487736	0.000255482	0.000635571	1.085387367	0.006787582	0.032910955	0.000894567	0.00056115	0.00037091	0.00042061	0.00037091	0.000684539	0.000668147	0.001637366	0.000470051	0.00028842	0.000643553	0.000296659	0.000197789	0.000304886	0.000222485	0.121421158	0.000502884	0.000990791	0.000263723	0.00109003	0.000271927	0.000676294	0.000354378	0.000792063	0.000329644	0.000379235	0.0003461	0.000255445	0.000321356	0.000271927	0.000304911	0.000453361	0.000271927	0.000362632	0.000214246	0.000313115	0.000197764	0.000346102	0.000280169	0.000271925	0.000296647	0.000354366	0.000222485	0.000403858	0.000230726	0.0003049	0.000288406	0.000436806	0.000255433	0.000395555	0.000230726	0.000436831	0.000271927	0.000486408	0.000271927	0.000585419	0.000247243	0.000214246	0.000238965	0.000247206	0.000255445	0.000321368	0.000197765	0.000271913	0.000296647	0.000304915	0.000222487	0.000255445	0.000230726	0.000395629	0.000263684	0.000263699	0.000288408	0.000263688	0.000354329	0.000428557	0.000230713	0.000370834	0.000173044	0.000288408	0.000296647	0.0003461	0.000271925	0.000247206	0.000337859	0.000238965	0.000255423	0.000304888	0.000337898	0.000395578	0.000329609	0.000280167	0.000313127	0.000280167	0.000181272	0.000321366	0.000214233	0.000296647	0.00034609	0.000296647	0.000321368	0.000296647	0.000271927	0.000370809	0.000296649	0.000296647	0.000247181	0.000238953	0.000247206	0.00025542	0.000280167
620812	0.002	0.000301489	0.000226032	0.000248386	0.000173097	0.000210713	0.00022582	0.00045186	0.012938574	0.070488197	0.000565194	0.552038928	0.001594999	0.002538209	0.00021825	0.000520115	1.272644266	0.006421444	0.02963768	0.00083923	0.000640981	0.000346361	0.000452036	0.000474547	0.000640288	0.00052739	0.001540332	0.000338771	0.000361337	0.000655636	0.000308555	0.000240814	0.000316091	0.000240826	0.11110537	0.000444269	0.000859371	0.000233288	0.001101194	0.000240826	0.000504529	0.000286	0.000497151	0.000218271	0.000398974	0.000218237	0.00019566	0.000195662	0.000270906	0.000308577	0.000301019	0.000278442	0.000353797	0.00023329	0.000270916	0.000210713	0.000240814	0.000218239	0.000255888	0.000248341	0.000240814	0.000278442	0.000285968	0.000195662	0.000270916	0.000278442	0.000263391	0.000195662	0.000285968	0.000263389	0.000346217	0.000316091	0.000285967	0.000240814	0.000414126	0.000263391	0.000285957	0.000233288	0.000225763	0.000210713	0.000225763	0.000165559	0.000301031	0.000248341	0.000225762	0.000301017	0.000203186	0.000218226	0.000361232	0.000248339	0.000316079	0.000210713	0.000218239	0.000255865	0.000361267	0.000248341	0.000225763	0.000210713	0.000353719	0.000248341	0.000301029	0.000203177	0.000218237	0.000331143	0.000270916	0.000285967	0.000301019	0.000248339	0.000278444	0.000173085	0.00026338	0.000338679	0.000225763	0.000285968	0.000248339	0.000248339	0.000203177	0.00018061	0.000293491	0.000188113	0.000323606	0.000308544	0.000270916	0.000308544	0.000293491	0.000263391	0.000301017	0.000368794	0.00031607	0.000255888
620813	0.002	0.00045722	0.000241865	0.000241717	0.000205934	0.000259689	0.000250671	0.000483723	0.015412443	0.083179972	0.000555591	0.672584311	0.002060402	0.002839397	0.000403253	0.000502089	2.035939466	0.007534414	0.035138874	0.000872243	0.000708428	0.000510884	0.00069	0.000501798	0.000815705	0.000743878	0.002230542	0.00053789	0.000322373	0.000654416	0.000411844	0.000313393	0.000286494	0.000367161	0.131835707	0.000573648	0.001004296	0.000223813	0.001210869	0.000322293	0.000707831	0.000322291	0.000752666	0.000349149	0.000376035	0.000196956	0.000331244	0.000223813	0.000331244	0.00021486	0.000286481	0.000313337	0.000340238	0.000322291	0.000376021	0.000277527	0.00044767	0.000250671	0.000223813	0.000250671	0.000349214	0.000277527	0.000367081	0.000304386	0.000295434	0.00027753	0.000331244	0.000295432	0.000393926	0.000232766	0.000420825	0.000232766	0.000384975	0.000340196	0.00057321	0.000295434	0.000322304	0.000268576	0.000322291	0.000259622	0.000393953	0.000322291	0.00027753	0.000331244	0.000322291	0.000304388	0.000375981	0.000402982	0.000393966	0.000367052	0.000304386	0.000313339	0.000322291	0.000232766	0.000393942	0.000286481	0.000349122	0.000313339	0.000196942	0.000358101	0.000277527	0.000232739	0.000358103	0.000322291	0.000367108	0.000340196	0.000376005	0.000268549	0.00040288	0.000358103	0.000295434	0.000402918	0.000241717	0.000205895	0.000313339	0.000313366	0.000268576	0.000331229	0.000349149	0.000268563	0.000510376	0.000179024	0.000331244	0.000277527	0.000358101	0.000331244	0.000349163	0.000286481	0.000259622	0.000241717
620814	0.002	0.000396532	0.000274858	0.000226244	0.000218165	0.000185843	0.000185845	0.000371754	0.013726347	0.074129533	0.000631093	0.604774215	0.001989494	0.002365926	0.00028283	0.000526031	0.990332351	0.006724125	0.030956245	0.000974025	0.000631975	0.000420783	0.000558355	0.000565999	0.000582157	0.000647112	0.001663227	0.000339549	0.000396001	0.000614612	0.000436667	0.000298966	0.000250534	0.000177763	0.11882443	0.000598402	0.001020004	0.000266644	0.001019839	0.000274725	0.000679445	0.000323217	0.000655127	0.000218175	0.000396052	0.000250483	0.000282808	0.00013735	0.000323256	0.000266644	0.00033131	0.000266644	0.000355574	0.000347485	0.000234325	0.000177763	0.000258589	0.000210096	0.000379807	0.000331286	0.000323207	0.000242418	0.000420327	0.000226244	0.00035554	0.000234313	0.000339393	0.000266646	0.000363608	0.000226244	0.000428334	0.000242404	0.00042831	0.000202003	0.000460787	0.000347485	0.000290885	0.000234323	0.00038792	0.000282806	0.000347497	0.00026667	0.000258564	0.000242404	0.000250483	0.000298966	0.000282804	0.000234323	0.000315126	0.000266706	0.000355525	0.000290885	0.000363631	0.000307047	0.000404056	0.000242404	0.000323205	0.000274725	0.000282804	0.000202003	0.000307045	0.000315124	0.000226244	0.000258564	0.000363619	0.000355527	0.000226208	0.000234323	0.000307057	0.000298964	0.000258564	0.000258564	0.000282806	0.000363606	0.000290885	0.000250483	0.000258564	0.000307047	0.000323205	0.000185842	0.000331274	0.000460809	0.000250485	0.000323207	0.000282804	0.000282806	0.000274727	0.000290885	0.000339353	0.000274725
620815	0.002	0.000344408	0.000219137	0.000172114	0.000203408	0.000156467	0.000258264	0.000344281	0.013375424	0.072161838	0.000650215	0.587267454	0.001847694	0.002751746	0.000242582	0.000462331	0.950808113	0.006516118	0.030276272	0.000887794	0.000619496	0.000383826	0.000626606	0.00042277	0.00053232	0.000563961	0.001649295	0.000446184	0.000328618	0.00069728	0.00031297	0.000250372	0.000265997	0.000234702	0.114175724	0.000517027	0.000971793	0.000250489	0.001176328	0.000265997	0.000524513	0.000195619	0.000649926	0.000265995	0.000281641	0.000164291	0.00025817	0.000226891	0.000352113	0.000250348	0.000313007	0.000156467	0.000305159	0.000219055	0.000250348	0.00029729	0.000226877	0.000203397	0.000250348	0.000195584	0.000320784	0.000226877	0.000273819	0.000219055	0.000219055	0.000312948	0.000422617	0.000211219	0.000414781	0.000226865	0.000367795	0.000242526	0.00041469	0.000289464	0.000555789	0.000312946	0.000211231	0.000219055	0.000305091	0.000273843	0.000336406	0.000250348	0.000336429	0.000305134	0.000305112	0.000258172	0.000289479	0.000242491	0.00029729	0.000305112	0.000226877	0.00016428	0.000281641	0.000226867	0.000273819	0.000219055	0.000289466	0.000211221	0.000211231	0.000226879	0.000203408	0.000242524	0.000305112	0.000289464	0.000250348	0.000250348	0.000312946	0.000195584	0.000320759	0.000281641	0.000234702	0.000172114	0.000281643	0.00029729	0.00016429	0.000179937	0.000211231	0.000242526	0.000203408	0.000297288	0.000414699	0.000312935	0.000234702	0.000289477	0.000250348	0.000328581	0.000242524	0.000289464	0.000211231	0.000305112
620816	0.002	0.000357768	0.000253169	0.000163826	0.000245607	0.000267933	0.000178622	0.000506492	0.012123934	0.069356733	0.000439464	0.55677363	0.001743178	0.002329939	0.000297748	0.000432305	0.864389899	0.006517327	0.029003698	0.000822364	0.000499433	0.000268089	0.000506526	0.000476663	0.000566073	0.000678257	0.001786791	0.000387196	0.000334952	0.000603703	0.00025305	0.000267946	0.000260503	0.000238197	0.110069306	0.000536662	0.000849752	0.00032011	0.00118623	0.000223278	0.000536223	0.000290306	0.000588437	0.000200949	0.000342416	0.000223311	0.000297716	0.000163737	0.000290262	0.000148841	0.000320067	0.000208393	0.000461646	0.00017118	0.000208371	0.000200951	0.000275377	0.000193508	0.000267944	0.000253048	0.000200949	0.000305236	0.000305158	0.000253059	0.000372164	0.000275388	0.000245595	0.000312613	0.000305147	0.000238163	0.000320043	0.000245607	0.000387094	0.000223278	0.000379687	0.000260492	0.000320054	0.000178622	0.00026049	0.000171179	0.00026049	0.00023072	0.00033493	0.000186064	0.000297737	0.000238174	0.000275377	0.000275377	0.000334908	0.000156305	0.000193508	0.000215835	0.000275377	0.000171179	0.000357257	0.000245607	0.000334928	0.000267933	0.000215836	0.000178622	0.000297703	0.000200949	0.000282796	0.000245607	0.000305147	0.000245607	0.000320032	0.000290262	0.000349824	0.00023072	0.000267922	0.000245607	0.000186064	0.000223278	0.000267933	0.00023072	0.00026049	0.000148851	0.000178621	0.000260492	0.000290264	0.000305147	0.00023072	0.000297703	0.000208393	0.00029026	0.000200949	0.000200949	0.000275377	0.00034237
620817	0.002	0.000455621	0.000197341	0.00021229	0.000136472	0.000144053	0.000242674	0.000417219	0.013010732	0.070992788	0.000508465	0.562567432	0.001874589	0.002450834	0.000166798	0.000569724	1.016649316	0.006314209	0.029747497	0.000814806	0.00063077	0.000387191	0.000500869	0.000470536	0.000728663	0.000576853	0.001514399	0.000356571	0.000295701	0.000865957	0.000371566	0.000235104	0.000250198	0.000318536	0.112026272	0.000576993	0.000911493	0.000310876	0.000903801	0.000295701	0.000493074	0.000318459	0.000500725	0.000181962	0.000318448	0.00021229	0.000250198	0.000235034	0.00028054	0.000280527	0.00029569	0.000280561	0.00029569	0.000235036	0.00029569	0.000235034	0.000272944	0.000219896	0.000303282	0.00021229	0.000166799	0.000227455	0.000257782	0.000235082	0.000341203	0.00021229	0.000356423	0.000250198	0.000318436	0.000219905	0.000303328	0.000212336	0.000318434	0.000272969	0.000477939	0.000333609	0.000272944	0.000303282	0.000303271	0.000219873	0.000303282	0.00025778	0.000272944	0.000235023	0.00025778	0.000189533	0.000272944	0.000227454	0.000303373	0.00021229	0.000288107	0.000189544	0.000386727	0.000159217	0.000303271	0.000318446	0.000318436	0.000265361	0.000341192	0.000303271	0.000235036	0.000197127	0.000219873	0.000280538	0.000318434	0.00025778	0.0002502	0.000318434	0.000288107	0.000242617	0.000250198	0.000235034	0.000242628	0.000280525	0.000280527	0.000288107	0.000341214	0.000310853	0.000333598	0.0002502	0.000280525	0.000280525	0.000280525	0.000326017	0.000257792	0.000280527	0.000242617	0.000318434	0.000265363	0.000219873
620818	0.002	0.000294271	0.000236543	0.000179168	0.000222166	0.000136166	0.000236566	0.000258002	0.011797606	0.067028144	0.000466209	0.537218872	0.001540683	0.002308082	0.000286678	0.00054553	0.897335886	0.005872627	0.027912365	0.000799023	0.000409123	0.00033015	0.000509173	0.000416022	0.000552373	0.000552271	0.001735061	0.000344172	0.000243721	0.000502192	0.000322546	0.000207855	0.000243678	0.000329806	0.105123544	0.00050923	0.000955111	0.000229345	0.000897366	0.000229336	0.000537935	0.000279533	0.000458986	0.000301088	0.000394384	0.000229334	0.0002365	0.000179167	0.000344046	0.000243667	0.000265168	0.0002365	0.000308178	0.000186334	0.000265168	0.000272366	0.000258022	0.000207833	0.000229334	0.000172	0.000308189	0.000236512	0.000301034	0.000207844	0.000200667	0.0001935	0.000408653	0.000164813	0.000315367	0.000301	0.000272334	0.000164833	0.000329711	0.00028669	0.000430325	0.000236501	0.000207835	0.000215002	0.000351298	0.000286669	0.000272346	0.000164834	0.000207833	0.000215001	0.000279499	0.0002365	0.000272334	0.000293833	0.000200667	0.0002365	0.00035118	0.000222166	0.0002365	0.00032969	0.000279501	0.0003082	0.000179167	0.000236501	0.000186334	0.000286678	0.000229334	0.000215001	0.000293834	0.000265168	0.000229334	0.000179147	0.000265168	0.000265168	0.000250835	0.000229334	0.000243656	0.000258	0.000315335	0.000222156	0.0001935	0.000336856	0.000308168	0.000236501	0.000229323	0.000215001	0.000222168	0.000236501	0.000236501	0.000243667	0.000301034	0.000322567	0.000301002	0.000157646	0.000229334	0.000336857
620819	0.002	0.000413046	0.000165008	0.000262558	0.000210023	0.000255025	0.000210057	0.000495402	0.011914614	0.069797489	0.00046539	0.562778418	0.001741232	0.002339541	0.000217534	0.000533346	0.927341329	0.006574221	0.029804604	0.000881497	0.000631185	0.000337685	0.000405378	0.000397802	0.00067601	0.000585806	0.001580711	0.000472887	0.000285047	0.000563149	0.000315138	0.000300048	0.000247511	0.000300085	0.109779887	0.000360097	0.000924167	0.000157508	0.000931807	0.00032255	0.000517958	0.000202509	0.000435306	0.000262534	0.000330028	0.000172508	0.000172508	0.000187509	0.000390078	0.000240012	0.000337541	0.00023251	0.000330041	0.000210012	0.000307549	0.000217512	0.000382677	0.000180008	0.000255012	0.000225011	0.000270013	0.000262513	0.00032254	0.000247513	0.000262513	0.000270013	0.000247513	0.000225011	0.000292513	0.000285015	0.00033755	0.00021001	0.000367598	0.000285013	0.000502774	0.000322538	0.000307538	0.000247511	0.000397622	0.00021751	0.00033004	0.000180008	0.00036005	0.000225011	0.000285013	0.000270013	0.000300037	0.000135007	0.00030005	0.00023251	0.000262491	0.000247513	0.000330051	0.00021751	0.000225011	0.000165008	0.000240012	0.000300014	0.00024749	0.000262512	0.000270013	0.000255012	0.00034504	0.00023251	0.000285013	0.000270013	0.000209999	0.000262512	0.000352528	0.000292515	0.000195019	0.000277514	0.000300025	0.000172486	0.000277512	0.000195008	0.00021751	0.00021001	0.000367551	0.000209999	0.000255014	0.000262512	0.000247511	0.00021751	0.000172508	0.000307515	0.000292481	0.000262512	0.000247511	0.000262512
620820	0.002	0.000315813	0.000280381	0.000254049	0.000201486	0.000201629	0.000210246	0.000490907	0.015023653	0.080596362	0.000675419	0.651851657	0.002228572	0.002848751	0.000280354	0.000508843	1.054448549	0.007548503	0.034593506	0.001073334	0.000632177	0.000394787	0.00072835	0.000482118	0.00092119	0.000728477	0.001978889	0.000508467	0.000394275	0.000754435	0.00044702	0.000385518	0.000245287	0.000350425	0.129281404	0.000534838	0.001229193	0.000245287	0.001141119	0.000315369	0.000683806	0.000280328	0.000789338	0.000376705	0.000350475	0.000341677	0.000306621	0.000271567	0.000350438	0.000262808	0.000271569	0.000254047	0.000403015	0.00028909	0.000297849	0.00030661	0.000271569	0.00035041	0.000315369	0.000280381	0.00028909	0.000210247	0.000350451	0.00042057	0.00028909	0.000271567	0.000341651	0.000306623	0.000289087	0.000341662	0.000376705	0.000254047	0.000376733	0.000297849	0.000473254	0.00032413	0.00032413	0.000262808	0.00028909	0.000219006	0.000324128	0.000315369	0.000324128	0.000341651	0.000262821	0.000254047	0.000280328	0.000297849	0.000341675	0.000280328	0.000376731	0.000148885	0.000359186	0.000254047	0.000367932	0.000376691	0.000394238	0.000367998	0.00035041	0.000280328	0.00035041	0.000297835	0.000403036	0.00035041	0.00035041	0.000420546	0.000262808	0.00035041	0.000306608	0.000245287	0.00039424	0.000315408	0.000411732	0.000289087	0.000359171	0.00028909	0.000289087	0.000271567	0.000394212	0.000227767	0.000341653	0.000175192	0.000367919	0.000297849	0.000350412	0.000201485	0.000271567	0.000140151	0.000376702	0.000332892
620821	0.002	0.000338665	0.000222743	0.000263981	0.000222691	0.000206196	0.000288711	0.000379466	0.014076949	0.076327358	0.000602774	0.618410567	0.00205643	0.002557918	0.000288824	0.00055347	1.114124515	0.006889086	0.032347703	0.000869967	0.000570373	0.000272537	0.000677367	0.000470537	0.000751306	0.000602747	0.001913618	0.000387872	0.000338276	0.000660859	0.000363066	0.000305169	0.000354671	0.000197936	0.122162073	0.0006108	0.000983202	0.000288674	0.0011157	0.000346446	0.0004951	0.000222694	0.000519927	0.000247436	0.000396046	0.000263956	0.000255697	0.00031342	0.000362932	0.000263931	0.000428964	0.000247436	0.000428966	0.000214445	0.000313468	0.000305171	0.000313418	0.000181452	0.000321667	0.000239187	0.000156697	0.000288674	0.000280427	0.000247436	0.000247436	0.000247436	0.000428978	0.000263931	0.000313443	0.000280476	0.000387674	0.000288674	0.000321692	0.000321692	0.000586	0.000263931	0.000296923	0.000214445	0.000173204	0.000206196	0.000354658	0.000239199	0.000305171	0.000247436	0.000263931	0.000263956	0.000362919	0.000222691	0.000371166	0.000247436	0.00027218	0.000305159	0.000329914	0.000239187	0.00042069	0.000296923	0.000280427	0.000305171	0.000255683	0.000255685	0.000280427	0.000272156	0.000329901	0.000396143	0.000321665	0.000313418	0.000296923	0.000362919	0.000371168	0.000247436	0.000263929	0.000280429	0.000222669	0.000313418	0.000272178	0.000329916	0.000296935	0.000173204	0.000404159	0.00027218	0.00042068	0.000280427	0.000263919	0.000255685	0.000362907	0.000272178	0.000206184	0.000263931	0.000288674	0.000189688
620822	0.002	0.000402949	0.000197093	0.000271105	0.000262758	0.000213491	0.00025457	0.000402537	0.013375856	0.076063418	0.000460175	0.615222195	0.001996796	0.002229723	0.000336782	0.000592263	1.101175858	0.006510289	0.032407844	0.000932017	0.000542772	0.000377937	0.000600296	0.000419092	0.000632813	0.000649512	0.001656047	0.000501205	0.000287405	0.000674132	0.00036133	0.000279182	0.000287427	0.000238126	0.119342413	0.000542254	0.000978865	0.000303813	0.001011904	0.000312037	0.000780859	0.000262772	0.000690417	0.000303815	0.000344908	0.000287392	0.000221701	0.000262758	0.00027918	0.000238126	0.000229913	0.000295602	0.00044354	0.000229913	0.000312025	0.000312049	0.000246348	0.00027918	0.000328424	0.000303815	0.000303864	0.000270968	0.00027097	0.000188857	0.000328449	0.000246336	0.000369565	0.00024635	0.00037774	0.000229913	0.000377777	0.000246336	0.00038594	0.000328484	0.000443657	0.000344881	0.000262758	0.000303815	0.00038595	0.000287392	0.000336659	0.000320261	0.000254546	0.000303815	0.000295602	0.00027097	0.000287392	0.000295602	0.000353094	0.000262758	0.00027097	0.000238124	0.000443542	0.000320239	0.000501009	0.000197045	0.000172434	0.000213491	0.000303815	0.000270968	0.000254548	0.000353081	0.000336675	0.000394259	0.00027918	0.000238124	0.000295592	0.000246336	0.000336659	0.00027097	0.000312025	0.000238124	0.000394189	0.00028739	0.000213489	0.000270968	0.000295602	0.000238128	0.000344869	0.000361291	0.000336661	0.000229913	0.00027918	0.000353081	0.000254572	0.000361367	0.000197068	0.000303815	0.000246336	0.000303815
620823	0.002	0.000317947	0.000251343	0.000273243	0.000199384	0.000199406	0.000265868	0.000406383	0.012265203	0.069758395	0.000487929	0.54809325	0.001833603	0.002484113	0.00028077	0.000399366	0.986678097	0.006131191	0.02942673	0.000905183	0.000429079	0.000369673	0.000428799	0.000532341	0.000754284	0.000510056	0.001444722	0.000398872	0.000310178	0.000561751	0.000339862	0.000221539	0.000324947	0.000265846	0.10974549	0.000443351	0.000917272	0.000236308	0.000857956	0.000317563	0.000569044	0.000265891	0.000532115	0.00020677	0.000288036	0.000251077	0.00020677	0.000243693	0.000280615	0.000243693	0.000265846	0.000243693	0.000398883	0.000265859	0.000280615	0.000243693	0.000243693	0.000199384	0.000192012	0.000214153	0.000265846	0.000243703	0.000184615	0.000192001	0.000258463	0.000221517	0.000428454	0.000251079	0.0004063	0.000280615	0.000288012	0.000221539	0.000288001	0.000214155	0.000502505	0.000243693	0.000258463	0.000214153	0.000243692	0.000265846	0.000265846	0.000295397	0.000214153	0.000214153	0.000228923	0.00019199	0.000228924	0.000258461	0.000302768	0.000155078	0.000258463	0.00023631	0.000310154	0.000199384	0.000354509	0.000184615	0.000221539	0.000332332	0.000169846	0.000228923	0.000251077	0.000199386	0.000332308	0.000324934	0.000310165	0.000265846	0.000332308	0.000310165	0.000332353	0.000288001	0.000206759	0.000214155	0.000169846	0.000273232	0.000228923	0.000258452	0.000251077	0.000191999	0.000258461	0.00030277	0.000347088	0.000177231	0.000258461	0.000258463	0.000302768	0.000192001	0.000295375	0.000332308	0.000236308	0.000280617
620824	0.002	0.00036112	0.000214827	0.000153463	0.000222486	0.000261088	0.000199471	0.000460531	0.012865639	0.071548171	0.00058389	0.568331737	0.001943517	0.002284792	0.000245514	0.000507014	0.906575369	0.006390347	0.029197472	0.000870829	0.000507426	0.000345685	0.000483693	0.000499104	0.000768144	0.000614461	0.001717723	0.000360804	0.000337751	0.00063742	0.000345378	0.000260858	0.0001918	0.000306889	0.113449914	0.000429818	0.001053237	0.000299297	0.000937705	0.000237853	0.000560437	0.000260858	0.000506667	0.000314564	0.000399107	0.000214815	0.000253174	0.000245516	0.000199471	0.000283863	0.000268519	0.000253185	0.000468188	0.000184127	0.00036063	0.000391364	0.000191799	0.000253176	0.000245503	0.000199471	0.000283852	0.000237832	0.000391329	0.000230159	0.000253176	0.000230159	0.000360605	0.000161111	0.000399002	0.000345261	0.000445137	0.000291548	0.000360596	0.000245503	0.000375972	0.000306878	0.000268518	0.000214815	0.000299207	0.000237832	0.000345296	0.000345307	0.000237832	0.000276192	0.000222486	0.00026087	0.000306878	0.000306857	0.000322237	0.000276192	0.000283873	0.000230159	0.00023783	0.000222486	0.000383633	0.000322233	0.000230159	0.000145767	0.000207144	0.00023782	0.00027619	0.000207142	0.000299219	0.000260835	0.000268518	0.000222488	0.000322212	0.000352923	0.00030688	0.000230159	0.000291534	0.000253162	0.000230159	0.000345263	0.000345265	0.000230147	0.000291513	0.00023783	0.00027619	0.000276192	0.000299205	0.000306878	0.000245503	0.000299205	0.000253174	0.000268518	0.000299207	0.000299207	0.000337566	0.00027619
620825	0.002	0.000317191	0.00024551	0.000190059	0.000205883	0.000245477	0.000237559	0.000475413	0.013630535	0.072773604	0.000618417	0.586116163	0.002014471	0.002397912	0.000277315	0.000499686	0.960264115	0.006333485	0.031086707	0.000978469	0.000468033	0.000388378	0.000436053	0.000451872	0.000634058	0.000753521	0.00170104	0.000380201	0.000205943	0.000666185	0.000316742	0.000158371	0.000229699	0.000277151	0.116695398	0.000610671	0.001023416	0.000332653	0.001150929	0.00037227	0.000657807	0.000308825	0.000507115	0.000237557	0.000300929	0.000237557	0.000205883	0.000197976	0.000372211	0.000190047	0.000340525	0.000205883	0.000332581	0.000261314	0.00037229	0.00022172	0.000277151	0.000285082	0.000300919	0.000261314	0.000253394	0.000197964	0.000292988	0.00028508	0.00019794	0.000205883	0.000340525	0.000237557	0.000340537	0.000237557	0.000396003	0.000213813	0.000411828	0.000356338	0.000459509	0.000308825	0.000396038	0.000237557	0.000253394	0.000261314	0.000324662	0.000348428	0.000253394	0.000229638	0.000308825	0.000229638	0.000372185	0.000348428	0.00039606	0.000277149	0.000300905	0.000277151	0.000253396	0.000253394	0.000364315	0.000197964	0.000324674	0.000261314	0.000285068	0.000269231	0.00037222	0.000285068	0.000300905	0.000435652	0.000419755	0.000332617	0.000308825	0.000292988	0.000300905	0.000237545	0.000253394	0.000277149	0.000237555	0.000277151	0.000261312	0.000205881	0.000229628	0.000229638	0.000308827	0.000332579	0.000316742	0.000348418	0.000292988	0.000300905	0.000300905	0.000245475	0.000221718	0.00022172	0.000261314	0.000308813
620826	0.002	0.000372602	0.000178566	0.000260423	0.000186007	0.000141348	0.000185994	0.000468994	0.013155407	0.068979338	0.000446734	0.548678089	0.001749064	0.002397177	0.000327565	0.000461932	1.004015415	0.006253443	0.027846218	0.00080705	0.000514181	0.000342664	0.000446708	0.000334828	0.000730345	0.000491573	0.001568259	0.000431774	0.000275257	0.000558453	0.000282728	0.000275301	0.000275257	0.00025296	0.10928523	0.000372117	0.000939095	0.000208302	0.00108115	0.000267816	0.000528519	0.000305038	0.000632824	0.000297573	0.000409388	0.000200862	0.000334817	0.000319928	0.000305025	0.000238059	0.000297586	0.000252938	0.000401907	0.000238059	0.000290146	0.000215742	0.000305268	0.000156226	0.000208302	0.000238059	0.000252938	0.000223181	0.000297575	0.00021574	0.000200862	0.000171105	0.000305058	0.000267839	0.000342233	0.000260376	0.000252938	0.000238072	0.000252938	0.000252938	0.000483848	0.000245498	0.000305027	0.00025294	0.000200852	0.000178544	0.000334806	0.000297585	0.000297573	0.000238059	0.000252938	0.000163665	0.000245511	0.000275257	0.000334804	0.000267816	0.000305047	0.000208302	0.000290135	0.000245499	0.000364552	0.000327342	0.000290135	0.000267816	0.00021574	0.000282695	0.000319892	0.000252927	0.000193423	0.000223181	0.00021574	0.000208302	0.000290133	0.000230619	0.000215731	0.000185983	0.000200862	0.000223181	0.000208302	0.000193423	0.000178522	0.000267816	0.000342211	0.000230619	0.000290144	0.000193423	0.000238059	0.000208302	0.000305014	0.000223181	0.000230621	0.000208302	0.000223181	0.000312452	0.000245486	0.000290146
620827	0.002	0.00037716	0.000264573	0.000168272	0.000192311	0.000288541	0.000208338	0.000489136	0.01340189	0.076232143	0.000665766	0.593947359	0.001892378	0.002581694	0.000264429	0.000553722	1.940403816	0.006456197	0.031228232	0.000837321	0.000722518	0.000377148	0.000401083	0.000481105	0.000633545	0.000625679	0.001794529	0.000465127	0.000336558	0.00056144	0.000368764	0.000280465	0.000216361	0.000248449	0.116851211	0.000497206	0.001019609	0.000224363	0.001212877	0.000352594	0.00068174	0.000312556	0.000569398	0.000304504	0.000416737	0.000216349	0.000208336	0.000264429	0.000280453	0.000240389	0.000312506	0.000200326	0.000296481	0.000200326	0.000288467	0.000272441	0.000312518	0.000272443	0.00033657	0.000192311	0.000280467	0.000240389	0.000312506	0.000288467	0.000272441	0.000200324	0.000232375	0.000256439	0.00036862	0.000248403	0.000384672	0.000312516	0.000328606	0.000208338	0.000553354	0.000248403	0.000240389	0.000288493	0.000312506	0.000288479	0.000352584	0.000312506	0.000304494	0.000256403	0.000232377	0.000208338	0.000344606	0.000304492	0.000368632	0.000304504	0.000304492	0.000224363	0.000312506	0.000264429	0.000272441	0.000264427	0.000224363	0.000344558	0.000360584	0.000256415	0.00032053	0.000216337	0.000232377	0.000344584	0.000304492	0.000248401	0.000312506	0.000272443	0.000240365	0.000344572	0.000304492	0.000232375	0.000240389	0.000256415	0.000296481	0.000232351	0.000336544	0.000264427	0.000312506	0.000352594	0.000384646	0.000296479	0.000296467	0.000272441	0.000264427	0.000224351	0.000280453	0.000240389	0.000288467	0.000312506
620828	0.002	0.00037315	0.000240863	0.000194058	0.000248395	0.000147484	0.000232894	0.000528133	0.013519805	0.072794272	0.000707413	0.579752723	0.001778468	0.002343921	0.00029512	0.000668835	0.968441146	0.00636828	0.030870703	0.000888681	0.000607009	0.000466342	0.000481619	0.000442762	0.000699298	0.00062978	0.00176167	0.000419424	0.000310598	0.000785243	0.000333875	0.000271695	0.000271707	0.000310577	0.113121197	0.0004349	0.000800746	0.000225119	0.000995454	0.000240634	0.000613746	0.000302734	0.000613775	0.000240646	0.000434832	0.000240634	0.000318282	0.000186296	0.000396043	0.000186296	0.000294983	0.000287206	0.000302732	0.000263922	0.000326088	0.000295027	0.000333782	0.000256157	0.000279445	0.000194058	0.000279447	0.000194058	0.000333805	0.000217346	0.000271681	0.00026392	0.000380392	0.000194058	0.000302731	0.000217346	0.000427026	0.000310565	0.00032603	0.000256159	0.000567073	0.000248395	0.000302732	0.000209583	0.000240632	0.000294969	0.000256159	0.000232871	0.000256159	0.000225108	0.00026392	0.000310496	0.000302732	0.000318304	0.000294969	0.000326065	0.000341543	0.000271683	0.00026391	0.000209595	0.00044256	0.000302793	0.000357079	0.000318255	0.000240632	0.000186296	0.000240632	0.00026392	0.000310494	0.000302732	0.000287206	0.000209585	0.000310494	0.000271681	0.000318257	0.000232869	0.000294971	0.000302732	0.00026392	0.000294969	0.000287206	0.000341557	0.000287208	0.000287208	0.000294981	0.000279445	0.000333784	0.000256124	0.000318271	0.000372629	0.000225108	0.000271681	0.000302731	0.000225109	0.000248395	0.000302731
620829	0.002	0.00033488	0.0001423	0.000192103	0.000206321	0.000170748	0.000156519	0.000370425	0.012007975	0.06710982	0.00061995	0.530518108	0.001651512	0.002033374	0.000299139	0.000391808	0.938628088	0.006221719	0.026951386	0.000678874	0.000584515	0.000313421	0.000398828	0.000441475	0.000548276	0.000512774	0.001707842	0.000384535	0.000370176	0.000577167	0.000341719	0.000213446	0.000256143	0.000170748	0.103060869	0.00045564	0.000790961	0.00027035	0.000819476	0.000241894	0.000555368	0.000227664	0.000412858	0.000277476	0.0003843	0.000177862	0.000298808	0.000227653	0.0003273	0.000213437	0.000320195	0.00022055	0.000298821	0.000291737	0.000270352	0.000199206	0.00027035	0.000163633	0.000199206	0.000234767	0.000256132	0.000213435	0.000263258	0.000177862	0.000277464	0.000234777	0.000263237	0.00029881	0.000248976	0.000199206	0.000284581	0.000227664	0.000391384	0.000284613	0.000455576	0.000213435	0.00027035	0.000234779	0.000220548	0.00029883	0.000277466	0.000241893	0.000199206	0.000142269	0.000249008	0.000249008	0.000220548	0.000192091	0.00020632	0.00026328	0.000249006	0.00027035	0.000362882	0.000192091	0.000362935	0.000263237	0.000199206	0.000184977	0.000199206	0.000263237	0.000227664	0.000234799	0.000256111	0.000298808	0.000305924	0.00029884	0.000227664	0.000192091	0.000241893	0.00020632	0.000199206	0.000263248	0.000220548	0.000149383	0.00027035	0.000249008	0.000234777	0.00027035	0.000249006	0.000341507	0.000341505	0.000320152	0.000277466	0.000249008	0.000263235	0.000384226	0.00027035	0.000284579	0.000284579	0.000241893
620830	0.002	0.00027685	0.000261984	0.00017462	0.000189194	0.000189172	0.000181895	0.000414935	0.01243622	0.06816675	0.000509897	0.535428909	0.001850107	0.002329649	0.000232849	0.00046636	0.959295218	0.005833177	0.027866128	0.000781852	0.000473995	0.000283878	0.000415267	0.000349416	0.00055347	0.000692332	0.001482252	0.000305643	0.000356712	0.000553706	0.000305608	0.000203724	0.000232849	0.000269207	0.106607329	0.000539065	0.000823418	0.000261952	0.001035553	0.000254677	0.000590026	0.000218275	0.000670033	0.000167344	0.00032748	0.000276525	0.000276494	0.000247378	0.000298321	0.000181895	0.000247378	0.00017462	0.000327458	0.000283769	0.000283791	0.000247378	0.000269228	0.000181895	0.00025471	0.000247378	0.000247378	0.000218277	0.000254657	0.000152783	0.000203724	0.00019646	0.000349285	0.000247378	0.000298342	0.000181895	0.000334733	0.000232827	0.000320138	0.00026193	0.000429474	0.000320193	0.000254655	0.000203724	0.000225552	0.000218264	0.00034201	0.000196447	0.000254653	0.000283756	0.00017462	0.000261975	0.00024738	0.000232827	0.000451462	0.000218275	0.000342043	0.000189172	0.0003711	0.000247378	0.000232827	0.000218275	0.000232827	0.000196449	0.00022555	0.000210999	0.000218264	0.000232838	0.000254653	0.000247378	0.000240104	0.000341975	0.000203724	0.00026193	0.000305586	0.000203724	0.000254655	0.000305597	0.000269205	0.000254708	0.000232827	0.00026193	0.000232827	0.00029831	0.000327478	0.000283747	0.000232827	0.000254655	0.000320136	0.000312861	0.00029831	0.000240102	0.000254664	0.000327413	0.000327413	0.000291044
620831	0.002	0.000360902	0.000281275	0.000290052	0.000254934	0.00029005	0.000281641	0.000457317	0.015255787	0.082562925	0.00059824	0.654118798	0.002004149	0.002795457	0.000316498	0.000607367	1.089125705	0.007343937	0.034759606	0.000891577	0.000678638	0.000272616	0.000589345	0.000457459	0.000738984	0.000721632	0.001569386	0.000430963	0.00039563	0.000712793	0.000430789	0.000237314	0.000254893	0.000290052	0.129738887	0.000492505	0.001153632	0.000316421	0.001180083	0.000290065	0.000712569	0.000369247	0.000606855	0.00029884	0.00036038	0.000316421	0.000263683	0.000395551	0.000378001	0.000237314	0.000281262	0.000175775	0.000334011	0.000228526	0.000351642	0.000237314	0.000272473	0.000210946	0.00041334	0.00029005	0.00032526	0.000290041	0.000360367	0.000342828	0.000254893	0.000272473	0.000474711	0.000281262	0.000404341	0.000334037	0.000457115	0.00029884	0.000466013	0.000272471	0.000483541	0.00029884	0.000360393	0.000219735	0.000325249	0.000254893	0.000360356	0.000202157	0.000272471	0.000246104	0.000263683	0.000254879	0.000307629	0.000228526	0.000333998	0.000281262	0.000369155	0.000254893	0.000421935	0.000246104	0.000290052	0.000263709	0.00029005	0.00029884	0.000351577	0.000246104	0.000281262	0.000272471	0.000298827	0.000316419	0.000263683	0.000316419	0.000430708	0.00029005	0.000281262	0.000342786	0.000351579	0.000202105	0.000237314	0.000263683	0.000474786	0.00029005	0.00029005	0.00029884	0.000237314	0.000333998	0.000421907	0.000360378	0.000254893	0.000254882	0.00029884	0.000272473	0.000263683	0.000281262	0.000360354	0.000210946
620832	0.002	0.000297591	0.000217654	0.00023918	0.000239168	0.000152198	0.00023918	0.000493165	0.01248875	0.067418284	0.000566	0.531046275	0.001952866	0.002225956	0.000202931	0.000529894	0.920269598	0.006397811	0.028520197	0.000829877	0.000493753	0.000253838	0.000391856	0.000398932	0.000558672	0.000493456	0.001527527	0.000435223	0.000253686	0.000675068	0.000304428	0.000195683	0.000333516	0.000159446	0.104784729	0.000471722	0.000834784	0.000268159	0.001133384	0.000246472	0.000573071	0.000304559	0.00055859	0.000268205	0.000326204	0.000253663	0.000239202	0.00026819	0.000326215	0.000224673	0.00031167	0.000224684	0.000355185	0.000231921	0.000282665	0.000188436	0.000239169	0.000231921	0.000326215	0.000239168	0.00020292	0.000275408	0.000319012	0.000217426	0.000297182	0.000166693	0.00032615	0.000246416	0.000260913	0.000202931	0.000297149	0.000253664	0.000289903	0.000195683	0.000464105	0.000239168	0.000239169	0.000210178	0.000253654	0.000224675	0.000297149	0.000289903	0.000275406	0.000246416	0.000275406	0.000239168	0.000210178	0.000195685	0.000246418	0.00021018	0.000195683	0.000217448	0.000289903	0.000217415	0.000362412	0.000260933	0.000311655	0.000202942	0.000282665	0.000217426	0.000289901	0.000318936	0.000217426	0.000347915	0.000239157	0.000304409	0.000217426	0.000289901	0.000282645	0.000311655	0.000231921	0.000289903	0.000311642	0.000260911	0.000195672	0.000217426	0.000246416	0.000253664	0.000231921	0.000166694	0.00032613	0.000202931	0.000304398	0.000188436	0.000231921	0.000224675	0.0002609	0.000224651	0.000260911	0.000231921
620833	0.002	0.000342653	0.000238029	0.000252846	0.000208227	0.000252857	0.000252937	0.000476325	0.012569994	0.068327207	0.000588361	0.553156214	0.001929282	0.002387453	0.000305204	0.000551511	0.928576733	0.005998348	0.029587464	0.000776642	0.000566618	0.000431971	0.000468828	0.000461643	0.000677556	0.000558499	0.001470755	0.000468958	0.000290073	0.000588212	0.000297499	0.000297523	0.000260295	0.000208227	0.108467194	0.00046887	0.000916267	0.000223111	0.001065724	0.000312339	0.000565631	0.0002231	0.000431523	0.000230537	0.000327247	0.000319799	0.000297534	0.000252891	0.000342109	0.000230537	0.000379371	0.000200789	0.000349612	0.000208228	0.00029003	0.000208227	0.000267719	0.000252846	0.000275157	0.000297488	0.000275179	0.000252846	0.00024539	0.000252848	0.000312352	0.000208227	0.000334661	0.000193353	0.000357072	0.0002231	0.000386827	0.000237973	0.000319843	0.000334683	0.000513423	0.000282593	0.000349556	0.000275157	0.00024541	0.000208227	0.000282593	0.000200789	0.000304905	0.0002231	0.000215651	0.000267719	0.000237973	0.000312352	0.000297455	0.0002231	0.000319776	0.000364454	0.00029003	0.000282593	0.000290041	0.000215662	0.000319789	0.000200789	0.000178479	0.000193353	0.000215664	0.000267719	0.000275166	0.000319799	0.000245409	0.000237973	0.000304903	0.000275144	0.00024541	0.000349547	0.000215662	0.000230537	0.000193353	0.000237973	0.000230537	0.000252846	0.000342085	0.000237973	0.000334672	0.000245409	0.000319778	0.0002231	0.000312339	0.000282593	0.000252846	0.000245409	0.000356972	0.000267719	0.000334672	0.00029003
620834	0.002	0.000298787	0.000261991	0.000211043	0.00019647	0.000218299	0.000160085	0.00038583	0.012697011	0.067439892	0.000648608	0.539176878	0.001638182	0.002292825	0.000269452	0.000451751	1.641283279	0.005920431	0.028774036	0.00078175	0.000510646	0.000357031	0.000509749	0.000502635	0.000684901	0.000634124	0.001592394	0.000305652	0.000342307	0.000582702	0.000276555	0.000211022	0.000269258	0.000196468	0.104752346	0.000466404	0.000969916	0.000203746	0.000918536	0.000254683	0.00049518	0.00031293	0.000429573	0.000203746	0.000320184	0.000211022	0.000312983	0.000254681	0.000342047	0.000276523	0.000327481	0.000225577	0.000312917	0.000276546	0.000312906	0.000211023	0.0002838	0.000269258	0.000269236	0.000291119	0.000269234	0.000247407	0.000276535	0.000167363	0.000305631	0.00023285	0.000371186	0.000305651	0.000283822	0.000196468	0.00039308	0.00024013	0.000378498	0.000247405	0.000407744	0.000240128	0.000247405	0.000247405	0.000247405	0.000232852	0.000269236	0.000218299	0.000218299	0.000225575	0.000196459	0.000232852	0.000298342	0.000261959	0.000276512	0.000240141	0.000276512	0.00029111	0.000283789	0.000254694	0.000385741	0.000276524	0.000283787	0.000269236	0.000305663	0.00024013	0.000298342	0.000291065	0.000312895	0.000312895	0.00024013	0.000189193	0.000349301	0.000203746	0.000196459	0.000225555	0.000276513	0.000261959	0.000240128	0.000247407	0.000196468	0.000276512	0.000232852	0.000291065	0.000189193	0.000211023	0.000342025	0.000283789	0.000254683	0.000276523	0.000291132	0.000218299	0.000261959	0.000312895	0.000254683	0.00029834
620835	0.002	0.000340186	0.000214157	0.000199476	0.000155082	0.000273266	0.000191994	0.000354583	0.01281678	0.068921806	0.000436135	0.548893416	0.001878068	0.002424936	0.000317695	0.000636229	1.356842755	0.005801838	0.028590707	0.000771322	0.000533151	0.000377166	0.000524968	0.000339749	0.000509821	0.000502593	0.001556419	0.000384188	0.000243815	0.000576746	0.000295444	0.000280605	0.000191994	0.000258473	0.107666541	0.000472882	0.000739545	0.000258562	0.000924723	0.000265836	0.000621033	0.000214158	0.000650554	0.000206762	0.000228916	0.000169841	0.000243683	0.000295374	0.000324937	0.000199377	0.000302792	0.000236299	0.000361889	0.000295451	0.000317527	0.000191994	0.000273233	0.000251068	0.000251068	0.000236301	0.000295387	0.000243683	0.000295387	0.000295387	0.000258453	0.000177224	0.000361866	0.000191994	0.000310155	0.000184608	0.000295385	0.000295374	0.000295374	0.000184608	0.000435921	0.000236321	0.000324913	0.000258453	0.000369252	0.000221531	0.000317539	0.000221531	0.000258453	0.000243684	0.000243696	0.000236299	0.000332307	0.000287988	0.000332307	0.000221531	0.000295375	0.000184586	0.000258453	0.000265836	0.000406303	0.000214147	0.000221531	0.00016984	0.000251068	0.000317527	0.000258442	0.000302759	0.000265838	0.000251068	0.000228916	0.000280607	0.000184608	0.000236297	0.000310142	0.000169818	0.000302759	0.000317527	0.000206762	0.000243683	0.000280607	0.000251101	0.000243684	0.000265836	0.000236299	0.000177224	0.000236277	0.000243684	0.000214136	0.000265836	0.000310142	0.000317527	0.000169829	0.000280605	0.000295375	0.00028799
620836	0.002	0.00031522	0.000202562	0.00022487	0.00020989	0.000194888	0.000224947	0.000367379	0.012897732	0.070491598	0.000555144	0.553768854	0.001754907	0.002293686	0.000254875	0.000563154	0.985570193	0.006625753	0.029305737	0.000744979	0.00054864	0.00037533	0.000397528	0.000442616	0.000585172	0.000532726	0.001761505	0.000427514	0.000352543	0.000592764	0.000247369	0.000254854	0.000269868	0.000247401	0.108862794	0.000405193	0.000855827	0.000262381	0.001081609	0.000277385	0.000667869	0.000209879	0.000435005	0.000269844	0.000382368	0.000239863	0.000307356	0.000232365	0.000329844	0.000217373	0.00029985	0.000277361	0.000337329	0.000209868	0.000337339	0.000299848	0.000277351	0.000254852	0.000239861	0.000337372	0.000224872	0.000239861	0.000344801	0.000269844	0.000344846	0.000292354	0.000442371	0.000322336	0.000247358	0.000247358	0.000359838	0.000247358	0.000434906	0.00011993	0.00056265	0.000269855	0.000359849	0.00022487	0.000262349	0.000284835	0.00027734	0.000269844	0.00023985	0.00022487	0.000232366	0.000239884	0.00027734	0.00022487	0.000314828	0.00022487	0.000232355	0.000187391	0.000292331	0.000247358	0.000344893	0.00027734	0.000202382	0.000232365	0.000262349	0.000292329	0.000292331	0.000254852	0.000307321	0.000299828	0.000262347	0.000344835	0.000292331	0.000329831	0.000352307	0.000322325	0.000269832	0.000262349	0.000187391	0.000269832	0.000262349	0.000187391	0.00022487	0.000262351	0.000269844	0.000254852	0.000254852	0.000254852	0.000337305	0.000254852	0.000239861	0.000299826	0.000292331	0.000284837	0.000314817	0.000277338
620837	0.002	0.0003647	0.000245445	0.00018209	0.000221673	0.000221661	0.000237506	0.000506993	0.01395901	0.075814022	0.000634132	0.593539206	0.001685992	0.002485518	0.000205826	0.000515387	1.086176194	0.006460714	0.030635506	0.000842866	0.000674512	0.000412155	0.000538821	0.000372384	0.000864155	0.000578699	0.001573184	0.000348361	0.000269183	0.000618064	0.000300839	0.000229612	0.000285016	0.000221661	0.115571916	0.000467606	0.000975254	0.000245423	0.00103948	0.000245411	0.000586242	0.000221673	0.000586256	0.000189995	0.000388013	0.000261244	0.000221661	0.000261244	0.00029291	0.000300849	0.00029292	0.000237508	0.000395921	0.000277065	0.000277077	0.000245411	0.000308754	0.000221659	0.00029291	0.000189995	0.00026916	0.000229577	0.000364198	0.000126652	0.000221661	0.000237494	0.000435502	0.000221661	0.000395992	0.000380157	0.000340408	0.000316707	0.000419679	0.000340408	0.000467322	0.000261244	0.000261244	0.000261242	0.000284992	0.000237492	0.000316658	0.000300873	0.00026916	0.000229588	0.000284992	0.000261242	0.000221661	0.000213744	0.00026916	0.000332493	0.000253327	0.000292908	0.000356253	0.000237492	0.000340408	0.000340408	0.000261244	0.00026916	0.000253327	0.000237494	0.000205828	0.000277089	0.00026916	0.000284992	0.000284992	0.000285028	0.000356241	0.000284992	0.000316658	0.000261256	0.000253327	0.000245411	0.000197913	0.000284992	0.000277079	0.000221661	0.000324623	0.000308743	0.00026916	0.000245409	0.000395858	0.000245409	0.000356255	0.000237494	0.000261242	0.000284994	0.000189972	0.000245409	0.000316658	0.000253327
620838	0.002	0.000327679	0.000359368	0.000175599	0.000255432	0.000175585	0.000199528	0.000495087	0.014591263	0.077124184	0.000623376	0.586550436	0.001966055	0.002636354	0.000327584	0.000543556	0.939116314	0.006472408	0.03077858	0.000865945	0.000431625	0.000407623	0.00058338	0.00055156	0.000647071	0.000551219	0.001818825	0.000455201	0.000439454	0.000607594	0.000415151	0.000215516	0.00020751	0.000351374	0.114861868	0.000519151	0.000903093	0.000255396	0.001160028	0.000303462	0.000591	0.000247416	0.00077503	0.00021549	0.000335219	0.000255396	0.000279342	0.00021548	0.000295303	0.000231454	0.000231454	0.00026339	0.000391137	0.000255396	0.000295301	0.000255396	0.000375137	0.000271358	0.000271358	0.000359187	0.000231452	0.000167592	0.000343203	0.00027934	0.000247414	0.000231452	0.000415079	0.000239434	0.000383107	0.000359201	0.000431125	0.00021549	0.000383145	0.000191547	0.000463161	0.000239434	0.00014366	0.000351183	0.000255396	0.000279338	0.000303283	0.000247416	0.000287321	0.000303297	0.000239434	0.000247416	0.000303283	0.000319247	0.000303295	0.000271358	0.000399081	0.000239436	0.000311263	0.000247414	0.000319245	0.000311277	0.00027934	0.000167603	0.000367167	0.000207498	0.000175585	0.000263376	0.000351181	0.000231454	0.000167603	0.000343189	0.000407075	0.000199528	0.000295301	0.000295317	0.000263378	0.000239434	0.000239434	0.000255396	0.000287321	0.000263376	0.00020751	0.000231452	0.000351171	0.000247402	0.000279338	0.000311265	0.000311265	0.000247414	0.000335207	0.000311265	0.000247414	0.000271358	0.000255396	0.000247414
620839	0.002	0.000340948	0.000301148	0.000205845	0.000142509	0.000158344	0.000229609	0.000427723	0.013241476	0.074293282	0.000578485	0.589838515	0.001949975	0.002694819	0.000325005	0.000658115	0.977398059	0.006360682	0.03020912	0.000819105	0.000587208	0.000356755	0.000507035	0.000348515	0.00064973	0.000626083	0.001724509	0.000427897	0.000372297	0.000594493	0.000332617	0.000300852	0.000277111	0.000221681	0.116436464	0.000499071	0.001166946	0.000269183	0.00107892	0.000300937	0.000570484	0.000308806	0.000586269	0.000237515	0.000411776	0.000229597	0.000324604	0.000253351	0.000269183	0.000134591	0.000308796	0.000229599	0.000340488	0.000285018	0.000261267	0.000261265	0.000356308	0.000277113	0.000237515	0.000316686	0.000300852	0.000197929	0.000285018	0.000182095	0.000229587	0.000348404	0.00036425	0.000197929	0.000427824	0.000213751	0.000300864	0.000205847	0.000316688	0.000285018	0.000427755	0.00031671	0.000387979	0.000261267	0.000253349	0.000269183	0.000348382	0.000269183	0.000348368	0.00013458	0.000253349	0.000253349	0.0002771	0.000364226	0.000285065	0.000190012	0.000269183	0.000213763	0.000411764	0.000221681	0.000356284	0.000182094	0.000372142	0.000269243	0.000190012	0.000261279	0.000348402	0.000221681	0.000277102	0.000324604	0.000348368	0.000253349	0.000364189	0.000261265	0.000419669	0.000308782	0.000277102	0.000245431	0.000277102	0.000253349	0.000221681	0.000261265	0.000292934	0.000356271	0.000261267	0.00033252	0.000292936	0.000253349	0.000150425	0.000253349	0.000253349	0.00030877	0.000292936	0.000269195	0.000285018	0.00030877
620840	0.002	0.000363227	0.000222727	0.000272196	0.0002227	0.000263962	0.000346545	0.000511669	0.013831364	0.076832767	0.000677095	0.611720281	0.002039532	0.002607728	0.000255664	0.000644423	0.964850277	0.007143806	0.031033223	0.000960872	0.000520356	0.000445895	0.000602515	0.000536681	0.000594219	0.00062743	0.001589336	0.000379658	0.000362894	0.000751481	0.000445699	0.000255667	0.000354695	0.000230924	0.117064237	0.000552887	0.001074163	0.000222676	0.001264875	0.000272151	0.000627313	0.000338186	0.000660448	0.000189686	0.000412463	0.000280419	0.000255679	0.00030515	0.000288703	0.000230924	0.000346436	0.000313423	0.000247418	0.000239172	0.000371152	0.000239184	0.000288655	0.000222676	0.000239172	0.000189688	0.000247418	0.000280395	0.000379512	0.000206194	0.00019791	0.000288655	0.000338139	0.000329917	0.000420734	0.000230924	0.000329905	0.000354631	0.000412402	0.000329903	0.00054462	0.000272159	0.00030515	0.000247418	0.000263913	0.000263913	0.000362918	0.000288653	0.000329892	0.000272159	0.000272159	0.000296902	0.000272159	0.000255667	0.000412389	0.000230924	0.000263913	0.000296928	0.000321644	0.000206181	0.000346387	0.000280407	0.000272161	0.000247418	0.00017318	0.000338139	0.000288655	0.000296902	0.000321644	0.000305164	0.000222663	0.000280407	0.000429193	0.000222676	0.00032989	0.00037114	0.000296902	0.00023917	0.000222676	0.000313396	0.000255654	0.00032989	0.000321632	0.000255664	0.000280407	0.000214429	0.000296951	0.000305148	0.000313396	0.000321642	0.000230887	0.000288653	0.000296914	0.00030515	0.000230912	0.000346387
620841	0.002	0.000510137	0.000384539	0.000278748	0.000269096	0.000259487	0.00028836	0.000528803	0.016017702	0.091885375	0.000654264	0.715794373	0.002367317	0.002638486	0.000336457	0.000673763	1.247827114	0.008422866	0.036664991	0.000926676	0.000654681	0.000577495	0.000500023	0.000654125	0.000836939	0.000654161	0.002170666	0.000509518	0.000394221	0.000818049	0.000461483	0.000269125	0.000374901	0.00026911	0.139311323	0.000634652	0.001097147	0.000307538	0.001232611	0.000394105	0.000730891	0.000374824	0.000750169	0.000307538	0.000471092	0.000336368	0.000307538	0.000288317	0.000422895	0.00039405	0.00031715	0.000336385	0.000422866	0.000182601	0.000307538	0.000269096	0.000269096	0.00034598	0.000249918	0.000201821	0.000336368	0.000297926	0.000355591	0.000307538	0.00037481	0.000249875	0.000509477	0.00034598	0.000403657	0.000297929	0.000422878	0.000269082	0.000548022	0.000326761	0.00066358	0.000240266	0.000221028	0.000307538	0.000480543	0.000278705	0.00042288	0.000365201	0.000307538	0.000394033	0.00031715	0.00033637	0.000345994	0.000374812	0.00031715	0.000297926	0.000355589	0.000221043	0.000326759	0.000307538	0.00034598	0.000307538	0.00031715	0.00033637	0.000307523	0.000355591	0.000326788	0.000317121	0.00033637	0.000384422	0.000288317	0.000288317	0.000269096	0.000307538	0.00033637	0.000326744	0.000326759	0.000384422	0.000374824	0.000269096	0.000317133	0.000269096	0.000394033	0.000221029	0.00034598	0.000307509	0.000432475	0.000249875	0.000422866	0.000394033	0.000317135	0.00033637	0.000374812	0.000490196	0.000442116	0.000317147
620842	0.002	0.000292863	0.000232234	0.000232234	0.00025805	0.00020642	0.000240823	0.000516352	0.014238349	0.081853621	0.000792495	0.638638826	0.002057391	0.002797781	0.000266637	0.000611584	1.176840797	0.006741455	0.033393993	0.000950664	0.000732935	0.000421979	0.000559801	0.000508001	0.000628377	0.000654395	0.00175245	0.000430327	0.000301081	0.000585405	0.000361259	0.000292427	0.00021502	0.000283826	0.121365082	0.000551199	0.001034106	0.000266626	0.001016533	0.00021502	0.000593989	0.000223622	0.000628472	0.000395692	0.000421558	0.000283826	0.000258024	0.000180617	0.000352698	0.00021502	0.000301029	0.000249423	0.000344047	0.000335445	0.000309629	0.000240847	0.000326833	0.000266652	0.000266626	0.000240823	0.000309631	0.000361233	0.000309629	0.00021502	0.000283815	0.000232223	0.000481775	0.000361272	0.000456102	0.000232223	0.000421493	0.000249423	0.000438695	0.000292427	0.000559417	0.00032683	0.000309629	0.00021502	0.000335432	0.000189192	0.000292427	0.000318269	0.000395651	0.000309629	0.000283828	0.000275226	0.000275226	0.000283892	0.000283826	0.000249423	0.000301029	0.00032683	0.000387039	0.000232221	0.000404264	0.000292427	0.00032683	0.000266626	0.00032683	0.000283826	0.000438656	0.000275226	0.000344032	0.000326818	0.000266598	0.000258024	0.000352634	0.000344019	0.000292427	0.000283828	0.00032683	0.000223609	0.000404253	0.000283828	0.000378489	0.000223622	0.000275226	0.00021502	0.000283828	0.000292427	0.000430052	0.000283826	0.000412851	0.000318231	0.000275213	0.000292427	0.000249425	0.000395791	0.000318231	0.000352634
620843	0.002	0.000276952	0.00019148	0.000205728	0.000156021	0.000191532	0.000163111	0.000411669	0.011496857	0.06710469	0.000482681	0.520897293	0.001783485	0.002479205	0.000369083	0.000504316	0.873700891	0.005929888	0.027059365	0.000783584	0.000561316	0.000312254	0.000447412	0.000333549	0.000532664	0.000575045	0.001337882	0.000297975	0.000241122	0.000617831	0.000319185	0.000212925	0.000198571	0.000255316	0.102134169	0.00041165	0.000802767	0.000262451	0.000973522	0.000276603	0.000503886	0.000255305	0.000503929	0.000184388	0.000297879	0.000248214	0.000212755	0.000212755	0.000283695	0.000312052	0.000319314	0.000255307	0.000241122	0.000212755	0.000304949	0.000163112	0.000163112	0.000198571	0.000262398	0.000241122	0.000269501	0.000241122	0.000262398	0.000191479	0.000198571	0.000198573	0.000368818	0.00015602	0.000248214	0.000177295	0.000368841	0.000212755	0.000326244	0.000255305	0.00052518	0.000234031	0.000234031	0.000170214	0.000283683	0.000205653	0.000177297	0.000276582	0.000283672	0.000184388	0.000248214	0.000170215	0.000191479	0.000283672	0.000255307	0.000148917	0.000212755	0.000262398	0.000283674	0.000283672	0.000269501	0.000226936	0.000255305	0.000205664	0.000241122	0.000177284	0.000191479	0.000226938	0.000304949	0.000375983	0.000290765	0.000234031	0.000276582	0.000241122	0.000205662	0.000248214	0.000262387	0.00026243	0.000248213	0.000234031	0.000248213	0.000290788	0.000255328	0.000191479	0.000198571	0.00027658	0.000304949	0.000198561	0.000184388	0.000276582	0.000212755	0.000283674	0.000226938	0.000241122	0.000255305	0.000248225
620844	0.002	0.000335339	0.000319392	0.000249229	0.0001791	0.000218047	0.000186888	0.000405154	0.013405179	0.073596104	0.000608099	0.571515776	0.00194169	0.002438617	0.000179099	0.000569463	0.927733821	0.006280138	0.02956045	0.000735088	0.00046795	0.000397729	0.000600451	0.000436465	0.000561078	0.000584605	0.001531945	0.000366082	0.000249194	0.000529979	0.000389559	0.000311653	0.000202473	0.000194673	0.111319232	0.000444138	0.001014178	0.00025697	0.000951692	0.000327263	0.000577107	0.000249184	0.000475293	0.000241397	0.00041286	0.000311526	0.000256968	0.000225834	0.000295917	0.000241399	0.000365999	0.000210247	0.0003738	0.000241395	0.000350436	0.00020245	0.000256947	0.000218035	0.000303727	0.000249183	0.000295976	0.00038942	0.000280342	0.000256968	0.000256968	0.000272577	0.000412815	0.000186875	0.000342627	0.000272544	0.000350448	0.000303729	0.000451797	0.000249183	0.000397208	0.000264756	0.000272544	0.000303692	0.000225821	0.000319277	0.000311478	0.000225823	0.000288118	0.000233609	0.000233609	0.000233609	0.000264756	0.000272544	0.000319266	0.0001791	0.000233609	0.000264756	0.00039716	0.00025697	0.00028033	0.000249183	0.000272544	0.000295916	0.000186886	0.000311489	0.00026471	0.000342672	0.00028033	0.000272542	0.000295904	0.000241397	0.000241395	0.000327063	0.000303692	0.000171278	0.000342637	0.000256968	0.000303692	0.000264756	0.000225821	0.000210247	0.000210235	0.000202438	0.000334837	0.000171313	0.00028033	0.000171312	0.0001791	0.000218035	0.000218035	0.000186886	0.000225821	0.000241397	0.000342616	0.000264756
620845	0.002	0.000381284	0.000256596	0.000206911	0.000306254	0.000157252	0.000347724	0.000405771	0.014074726	0.078337078	0.000604927	0.609790947	0.001896173	0.002666253	0.000438936	0.000646715	0.980776602	0.006916911	0.032309401	0.000956106	0.000597079	0.000414381	0.000430688	0.00038928	0.000770814	0.000629724	0.001894813	0.000480311	0.000347662	0.00075446	0.00037275	0.000322794	0.000306229	0.000281401	0.118489568	0.000538274	0.000995073	0.000240016	0.001286295	0.000314505	0.000571489	0.000281399	0.000505193	0.000297954	0.000355937	0.000314505	0.000339446	0.000256569	0.00038078	0.000322844	0.000480235	0.000215188	0.0003559	0.000264846	0.000223463	0.000264886	0.000306229	0.000240029	0.000289679	0.000297952	0.000240018	0.000347649	0.000339335	0.000331072	0.000339347	0.000231741	0.000389043	0.000355912	0.000389032	0.000389105	0.000364229	0.000223463	0.00043043	0.00038903	0.000496847	0.000273122	0.000322782	0.000256569	0.000314505	0.000289676	0.000322782	0.000273124	0.000413908	0.000198659	0.000173793	0.000190357	0.000372465	0.00039727	0.000281401	0.000256571	0.00033107	0.000198622	0.000314505	0.000223465	0.000380769	0.00033936	0.000264846	0.000264846	0.000306229	0.000248296	0.000248281	0.000206911	0.00041386	0.000322821	0.000206898	0.000264846	0.000215163	0.00032278	0.000264846	0.000289674	0.000306244	0.000264846	0.000331059	0.000289676	0.000331045	0.000264859	0.000339335	0.000331057	0.000148951	0.000264834	0.000297952	0.000281399	0.000364163	0.000264846	0.000273124	0.000314505	0.000264846	0.000206911	0.000256556	0.000281399
620846	0.002	0.000295712	0.000288121	0.000169832	0.000214136	0.000155064	0.000243694	0.000443402	0.012855049	0.071026988	0.000598796	0.547551893	0.001982837	0.002274158	0.000354666	0.00045111	0.923780555	0.006179958	0.027948051	0.000830712	0.000510941	0.000340128	0.000480441	0.000413848	0.000717288	0.00063592	0.001348026	0.000369389	0.000288008	0.000450774	0.000243684	0.000228916	0.000228905	0.000243671	0.105646868	0.000487673	0.000806006	0.000258485	0.001050949	0.000265824	0.000546824	0.000251056	0.000620779	0.000302822	0.000332349	0.000214136	0.000214136	0.000258439	0.000324922	0.000265891	0.000258463	0.000221532	0.000332314	0.000317524	0.00032492	0.000199379	0.000302745	0.000206753	0.00023629	0.000177216	0.000339721	0.000236288	0.00041366	0.000228904	0.000376673	0.000295373	0.000406244	0.000206753	0.000295395	0.000228892	0.00035461	0.000191985	0.000443199	0.000265826	0.000443332	0.000280592	0.000258441	0.000177216	0.000302745	0.000243682	0.000324909	0.000273209	0.000228904	0.000236288	0.000199368	0.000251056	0.000258439	0.000265826	0.000347104	0.000265859	0.000251056	0.000273198	0.000347093	0.000206753	0.000265824	0.00014768	0.000317513	0.00032492	0.000258439	0.000236301	0.000228904	0.000302767	0.00036185	0.000236288	0.000265824	0.000206753	0.000317513	0.000280592	0.000287975	0.000199368	0.00022152	0.00022152	0.000258441	0.000155064	0.000273209	0.000214136	0.000287975	0.000228905	0.000287986	0.000228894	0.000236288	0.000184591	0.000324898	0.000295384	0.000287977	0.000251034	0.000310128	0.000310128	0.000258439	0.000287977
620847	0.002	0.000467767	0.000316928	0.000134558	0.000182062	0.000166219	0.000150401	0.000388037	0.013439705	0.074428669	0.000578441	0.587742439	0.002045706	0.002486192	0.00027709	0.000499406	0.991621464	0.006634239	0.029505291	0.000826633	0.000714401	0.000451864	0.000443491	0.000419921	0.000729033	0.000689638	0.001828388	0.000427859	0.000340378	0.00068177	0.000324583	0.000245384	0.000253287	0.000253287	0.11420893	0.000530705	0.000967788	0.000308706	0.00107066	0.00035621	0.000594109	0.000253287	0.000618121	0.000205808	0.000372088	0.000237456	0.000253287	0.000284995	0.00031661	0.000245373	0.000324571	0.00031661	0.000419676	0.000237456	0.000300778	0.000300778	0.000356208	0.000182049	0.000158304	0.000205794	0.00022954	0.000316643	0.000277031	0.00022954	0.000221626	0.000324524	0.000411665	0.000237456	0.00045138	0.000253287	0.000379955	0.000292863	0.000395797	0.000245371	0.000514855	0.000308729	0.000284947	0.00019788	0.000308729	0.00031661	0.000395985	0.000284947	0.000300778	0.000174134	0.000174111	0.000166196	0.000395785	0.000332476	0.000292863	0.000229542	0.000261203	0.000142473	0.000269119	0.000229542	0.000324536	0.00019788	0.000300789	0.000269117	0.000261203	0.00022954	0.000253287	0.000261203	0.000253287	0.000292861	0.000277033	0.00030078	0.00021371	0.00022954	0.000419569	0.000261201	0.000245373	0.000229528	0.000277031	0.00022954	0.000261201	0.000284947	0.000308694	0.000237456	0.000292863	0.000189965	0.000308694	0.000284949	0.000419565	0.000213688	0.000292861	0.00033244	0.000292861	0.00022954	0.000284949	0.000221626
620848	0.002	0.000414387	0.000227168	0.000219102	0.000210941	0.00025962	0.000186602	0.000430218	0.014351872	0.075743173	0.000560338	0.601247087	0.001842983	0.002293287	0.000275858	0.00048748	0.941106175	0.006656897	0.031213636	0.000896128	0.000593856	0.00047123	0.000576593	0.000430266	0.000665864	0.000715164	0.001791981	0.000422266	0.000300186	0.000731307	0.000324731	0.000267768	0.000267734	0.000267732	0.115575626	0.000446505	0.000999559	0.0003083	0.001072928	0.000348877	0.000584604	0.000267734	0.000608909	0.000308298	0.000397798	0.000267734	0.000251508	0.000275848	0.000300186	0.000275846	0.000308324	0.000292072	0.000340777	0.000267734	0.000357003	0.000202829	0.000219053	0.000300186	0.00028396	0.000210941	0.000243394	0.000308298	0.000357015	0.000219053	0.000308298	0.000348901	0.000373229	0.000219055	0.000324538	0.000227168	0.000348864	0.000300196	0.000324512	0.000194714	0.000454617	0.000219053	0.000267734	0.000292072	0.000373215	0.000275834	0.000438231	0.000186589	0.000275846	0.000219053	0.00023528	0.000194714	0.000275848	0.000219055	0.000348901	0.000308312	0.000292096	0.000251506	0.000275848	0.000210941	0.000389453	0.000275846	0.000316412	0.000251494	0.0003083	0.00034075	0.000348864	0.00028396	0.000332638	0.000267734	0.000243394	0.00028396	0.00028396	0.00028396	0.00034075	0.000308298	0.000251506	0.00029206	0.000186601	0.00023528	0.000267734	0.000308324	0.000292072	0.000300184	0.00036509	0.000332636	0.000365092	0.00025962	0.000356976	0.000275846	0.00026772	0.000275846	0.000235269	0.000202815	0.000454382	0.000300184
620849	0.002	0.000413421	0.00026758	0.000214	0.000252249	0.000229285	0.000206358	0.000512538	0.013121506	0.071584461	0.000665945	0.559054743	0.001982656	0.002470015	0.000267569	0.000413284	1.061815719	0.006105058	0.029762636	0.000798426	0.000628276	0.000298367	0.0003976	0.000474306	0.000650264	0.000581751	0.00175761	0.00034395	0.000420517	0.000619817	0.000229298	0.000244571	0.00029045	0.000267569	0.109526799	0.000481906	0.000957351	0.000282783	0.000957177	0.00034395	0.000749934	0.000221655	0.000711662	0.000175785	0.000344054	0.000298151	0.000236929	0.000214	0.000298071	0.000267532	0.000252216	0.000229285	0.000336332	0.000244571	0.000313368	0.000305747	0.000351642	0.000175785	0.00023695	0.000168142	0.000244572	0.000206356	0.000198703	0.000236929	0.000298069	0.000298071	0.000321012	0.000214	0.000343952	0.000282795	0.000382223	0.000336398	0.000451171	0.000221641	0.00048942	0.000313391	0.000244559	0.000198712	0.000298071	0.00026757	0.000351573	0.000229285	0.000259868	0.000244571	0.000275144	0.000221641	0.000328653	0.000175773	0.000428205	0.000229285	0.00019107	0.000236927	0.00036688	0.000221641	0.000259856	0.000183427	0.000290429	0.000282785	0.000244571	0.000191072	0.000252212	0.000221643	0.000244571	0.00032101	0.000343952	0.000290429	0.00036688	0.000244571	0.000198714	0.000252214	0.000321033	0.000298071	0.000206356	0.000259856	0.000252214	0.000267498	0.000305713	0.000206356	0.000259856	0.000229274	0.000313356	0.000236929	0.000328688	0.000252214	0.000214	0.000275142	0.000313356	0.000259856	0.000320998	0.000206356
620850	0.002	0.000304263	0.000303997	0.000287426	0.000156018	0.000229921	0.000287414	0.000336892	0.013243248	0.078334885	0.000624675	0.615816383	0.001906109	0.002413274	0.000336707	0.000575798	1.098231235	0.00692918	0.031917515	0.000915584	0.000584018	0.000419335	0.000484899	0.000616794	0.000781045	0.000509559	0.001739966	0.000435383	0.000336697	0.000649513	0.000377841	0.000419089	0.000303825	0.000320284	0.118183756	0.000468239	0.000970674	0.000361414	0.001011734	0.000312084	0.000657407	0.000386063	0.000649369	0.000262779	0.000279189	0.000271004	0.000287402	0.000180651	0.000312037	0.000238131	0.000262767	0.000213498	0.000295612	0.000254556	0.000221711	0.000205286	0.000246346	0.000238131	0.000279189	0.000312035	0.000262767	0.000262767	0.000279191	0.000197074	0.000270979	0.000229921	0.000394192	0.000270979	0.000418833	0.000229921	0.000344893	0.000312047	0.000427134	0.000270979	0.00059156	0.000213498	0.00033667	0.000213498	0.000279189	0.000180628	0.0002874	0.000229919	0.000336684	0.000238121	0.000246344	0.000238133	0.000361328	0.000361316	0.000427085	0.000262767	0.000238131	0.000295612	0.000361303	0.000221709	0.000377755	0.000295612	0.000279189	0.000205286	0.000270977	0.000361305	0.0002956	0.000197063	0.000328435	0.000377753	0.000262767	0.000303825	0.00033667	0.000328458	0.00032846	0.000246344	0.00025453	0.000262767	0.000254554	0.000279189	0.000262767	0.000279189	0.000361318	0.000361303	0.000344883	0.000320247	0.000221686	0.000262767	0.000238131	0.000213498	0.000279189	0.000279191	0.000312035	0.000312037	0.000328458	0.000279187
620851	0.002	0.000402128	0.000222299	0.000250932	0.000179213	0.000172045	0.000265258	0.000380151	0.011981065	0.067625209	0.000495323	0.527495459	0.002069672	0.002352903	0.000251145	0.000488168	0.836181579	0.005849561	0.027710934	0.000785013	0.000438064	0.000337414	0.000408925	0.00052383	0.000595463	0.000566859	0.001619543	0.000344284	0.000329874	0.00071058	0.00032281	0.000236574	0.000279572	0.000279593	0.103166268	0.000408773	0.00089051	0.000229395	0.001099401	0.000200719	0.000494967	0.00025811	0.000624289	0.000308269	0.000293964	0.00019355	0.000207889	0.000236563	0.000286743	0.000186382	0.000279574	0.000179213	0.000265247	0.000272415	0.000329861	0.000179213	0.000344134	0.00024373	0.000286752	0.000229404	0.000236563	0.000222226	0.0002509	0.000222224	0.000222224	0.000186382	0.000286763	0.000229395	0.000351391	0.000272449	0.000293921	0.000229393	0.000329861	0.000179215	0.000415953	0.000265235	0.0002509	0.000265237	0.00024373	0.000164876	0.000301089	0.000258057	0.000200719	0.000286763	0.00024373	0.000329752	0.000186361	0.0002509	0.000272404	0.000265235	0.000179204	0.000193541	0.000372817	0.0002509	0.000236561	0.000265237	0.000265237	0.000200719	0.0002581	0.000200719	0.000272404	0.00024373	0.000215056	0.000315449	0.000265235	0.00024373	0.000186382	0.000286765	0.000286743	0.00019355	0.0002509	0.000229393	0.000272404	0.00019355	0.000286743	0.000265237	0.000229393	0.000215056	0.000258067	0.000250898	0.000279574	0.000301078	0.000250898	0.000272404	0.0002509	0.000293943	0.000258067	0.000179202	0.000236561	0.000179204
620852	0.002	0.00038032	0.000299016	0.000177756	0.000218158	0.000137357	0.000218158	0.000452677	0.013164133	0.077746411	0.000679581	0.594304503	0.001868012	0.002373067	0.000290911	0.00053407	0.937541163	0.006760687	0.030772629	0.000632427	0.000623622	0.000388389	0.000468961	0.000493468	0.000614615	0.000533872	0.00179285	0.000493286	0.000363681	0.000671524	0.000363644	0.000355525	0.000202057	0.000250489	0.115701599	0.000460788	0.000955123	0.000266634	0.00111714	0.000258568	0.000663122	0.000242396	0.000622618	0.000226234	0.00033939	0.000250477	0.000266659	0.000242432	0.00028282	0.000218156	0.000331289	0.000323269	0.00045263	0.000274715	0.000242396	0.00025857	0.000250475	0.000258556	0.000274715	0.000250487	0.000290875	0.000298994	0.000242396	0.000323218	0.000193905	0.000290877	0.000412172	0.000185837	0.000387923	0.000290889	0.00035555	0.000250477	0.000444553	0.000234315	0.000452632	0.000250477	0.000282796	0.000234317	0.000298958	0.000234315	0.000412182	0.000153517	0.000258556	0.000266634	0.000258556	0.000226236	0.000323196	0.000282796	0.000371699	0.000290875	0.000315125	0.000323194	0.000298956	0.000290875	0.000298956	0.00033938	0.000266634	0.000201996	0.000129277	0.000274715	0.000234291	0.000290875	0.000258556	0.000315115	0.000282796	0.000298956	0.000339356	0.000282796	0.000363608	0.000210077	0.000266634	0.000242396	0.000250475	0.000242384	0.000274715	0.000258558	0.000331275	0.000412097	0.000290875	0.000290875	0.000282794	0.000250477	0.000210077	0.000339356	0.000323194	0.000387844	0.000331275	0.000307034	0.000218158	0.00025857
620853	0.002	0.000375407	0.00022493	0.000262416	0.000142441	0.000149938	0.000224953	0.000405027	0.012519624	0.070102005	0.000570462	0.557319059	0.001748148	0.002491868	0.000277421	0.000578272	1.014870202	0.005938872	0.029258081	0.000821026	0.000495759	0.000360244	0.000405104	0.000533005	0.000652833	0.000615761	0.001663724	0.000427697	0.000247397	0.000615346	0.000307386	0.000224908	0.000209925	0.000262436	0.106580322	0.000412916	0.000750529	0.000314895	0.001096944	0.00021741	0.000502669	0.000209914	0.000652838	0.000269889	0.000307408	0.000202416	0.000239902	0.000239902	0.000419944	0.000209914	0.000299912	0.000149938	0.000292381	0.000239902	0.000337375	0.000277387	0.000269889	0.000262393	0.000187423	0.000247397	0.000239902	0.000262393	0.000239902	0.000322402	0.000179926	0.000269889	0.000329855	0.000277432	0.000427438	0.000157435	0.000405014	0.000299876	0.000337395	0.000247399	0.00046509	0.000224908	0.000232406	0.000284883	0.000307387	0.000232406	0.000292381	0.000232428	0.000239903	0.000269891	0.000269889	0.000247397	0.000352378	0.000344916	0.000397829	0.000337395	0.000224908	0.000224908	0.000254895	0.00032239	0.00040496	0.000232393	0.000284885	0.000262393	0.000269878	0.000239913	0.000254895	0.00019492	0.000322392	0.000247399	0.000262393	0.000209892	0.000359876	0.000262393	0.000314872	0.000314883	0.000284885	0.000224908	0.00021741	0.000277387	0.000344869	0.000187423	0.000224908	0.000292379	0.000254895	0.000202416	0.000284883	0.000232404	0.000254895	0.000239879	0.000179914	0.000269867	0.00031487	0.00023989	0.00031487	0.000202416
620854	0.002	0.000387087	0.000265347	0.000121275	0.000204651	0.000151605	0.000326041	0.000348985	0.01233403	0.071221012	0.000675653	0.564311058	0.001813036	0.002581374	0.0003262	0.00043269	1.09652856	0.006284187	0.028708972	0.000715713	0.000516337	0.000387142	0.000568996	0.000417171	0.000644995	0.000554006	0.001590328	0.00042477	0.000257755	0.000614832	0.000265358	0.000272869	0.000303424	0.000288208	0.108198427	0.00046256	0.000819822	0.000288051	0.000819788	0.000295609	0.000462598	0.000333542	0.000515756	0.000272892	0.000401862	0.000212243	0.000250131	0.000197073	0.000326007	0.000234972	0.00031077	0.00024255	0.000325975	0.00025771	0.000310882	0.000234972	0.000204651	0.000219812	0.000280427	0.000128854	0.000295607	0.00025012	0.00031078	0.00028804	0.000288062	0.000219799	0.00026529	0.000234938	0.00031078	0.000280461	0.000363872	0.00024255	0.000439941	0.000227391	0.000356318	0.000310768	0.000250129	0.00024255	0.000303201	0.00024255	0.000318383	0.000303188	0.00023497	0.00023497	0.000295609	0.000288028	0.000250131	0.000310791	0.000363827	0.000181913	0.000144014	0.000212232	0.000288028	0.000227391	0.000272848	0.00034869	0.00037902	0.00023497	0.00031836	0.000280448	0.000257723	0.000204674	0.000333506	0.000348735	0.00024255	0.000204653	0.000212209	0.00026529	0.00026529	0.000181913	0.000234972	0.00026529	0.00026529	0.000288028	0.00028045	0.000242541	0.000272869	0.00025771	0.000181892	0.00028045	0.00023497	0.000250131	0.000295607	0.000219812	0.00023497	0.000257712	0.000212232	0.000250131	0.000272858	0.000303188
620855	0.002	0.000282053	0.000213141	0.000159858	0.000228351	0.000167459	0.000235965	0.000540898	0.012425308	0.072305266	0.00060213	0.56061418	0.001952055	0.002251981	0.000258822	0.000518374	0.892033902	0.006308553	0.029381449	0.000779794	0.000556979	0.000266659	0.000434226	0.000479999	0.000571351	0.000625046	0.00155074	0.000357844	0.000342656	0.000785425	0.000411297	0.000251191	0.000312105	0.000243622	0.108722422	0.000495181	0.000945554	0.000220751	0.001151932	0.000258811	0.000594177	0.000266423	0.000555989	0.000266412	0.00036549	0.000220742	0.000266412	0.000235963	0.000334928	0.000289269	0.000342554	0.000190293	0.000327328	0.000258799	0.000274023	0.000319754	0.000388347	0.000220742	0.000213129	0.000213129	0.000251189	0.000251187	0.000304481	0.00022074	0.00022074	0.00026641	0.000334909	0.000190293	0.000289246	0.000228353	0.000373318	0.000243576	0.000281635	0.000251187	0.000479805	0.000228353	0.000281635	0.00022074	0.000266412	0.000182693	0.00026641	0.000235963	0.000281635	0.000182682	0.000182682	0.000365422	0.000334928	0.000121776	0.00031974	0.000266412	0.000235941	0.000304492	0.000327319	0.000190293	0.000373012	0.000312094	0.000319704	0.000235963	0.000220753	0.00026641	0.000228353	0.000144623	0.000251189	0.000334918	0.000251189	0.000281634	0.000235954	0.000152234	0.000312082	0.000182648	0.000342529	0.000281622	0.000205517	0.000289246	0.000243576	0.000243576	0.00030447	0.000258799	0.000327317	0.000235963	0.000281647	0.000281637	0.000235965	0.000289269	0.000327317	0.000235965	0.000235963	0.000327294	0.000365376	0.000296857
620856	0.002	0.0004075	0.000250406	0.000235071	0.000203446	0.000242583	0.00028959	0.000563995	0.013382379	0.072814026	0.000611133	0.588329752	0.001872213	0.002592635	0.000242594	0.000517271	1.165254933	0.006846396	0.029839226	0.000777791	0.000556511	0.000328736	0.000438498	0.000705503	0.000618726	0.00057967	0.00153176	0.000422848	0.000352155	0.000681787	0.000313053	0.00027387	0.000281717	0.000344339	0.112624731	0.000391387	0.000917212	0.00025822	0.000995483	0.000305167	0.000587318	0.000344306	0.000634433	0.000273858	0.00033654	0.00023477	0.000305216	0.00019562	0.000266058	0.000258218	0.00036783	0.000266044	0.000477525	0.000281754	0.00025822	0.000266044	0.000367898	0.00025822	0.000305169	0.000219096	0.000273868	0.000179971	0.000336468	0.000219096	0.000344304	0.000266046	0.000312993	0.000281696	0.000375614	0.000203423	0.000297343	0.000273882	0.000375616	0.00027387	0.00048538	0.00025822	0.000344317	0.000226919	0.000281696	0.000156496	0.000281705	0.000187784	0.000375603	0.000250395	0.000242571	0.000312993	0.000305169	0.000266044	0.000367791	0.000242583	0.000211272	0.00025822	0.000508931	0.000242569	0.000320819	0.000320819	0.000289517	0.000367781	0.000226919	0.00025822	0.00022691	0.000297345	0.000281694	0.000359977	0.000242569	0.000320817	0.00025822	0.000266056	0.0002816	0.000226919	0.000242571	0.000250395	0.000250395	0.000266044	0.000375628	0.000281694	0.000352118	0.000320819	0.000375616	0.000297345	0.000320819	0.00019562	0.00027387	0.000266044	0.000179971	0.000312993	0.000305169	0.000226919	0.000203423	0.000219096
620857	0.002	0.00039651	0.000248581	0.000178545	0.000201868	0.000310579	0.000209585	0.000434906	0.012292954	0.07227433	0.000528433	0.576958257	0.001754554	0.002280532	0.000295397	0.000567548	1.088188442	0.006431282	0.029580636	0.000771546	0.00058351	0.000318466	0.000411753	0.000442909	0.000660407	0.000707577	0.001620555	0.00044269	0.000333865	0.00068415	0.00027173	0.000147554	0.000225108	0.000170772	0.112197783	0.00055923	0.000909721	0.000287231	0.001073336	0.000248395	0.000676111	0.000279479	0.000629208	0.000279456	0.000357116	0.000240634	0.000302732	0.000256159	0.000349331	0.000248395	0.000326032	0.000225108	0.000287198	0.000287218	0.000318269	0.000349376	0.000248432	0.000248395	0.000209583	0.000225109	0.000248395	0.000248395	0.000357093	0.000287208	0.000256157	0.000225108	0.000326053	0.000271681	0.000279447	0.000194058	0.00034932	0.000225131	0.000372643	0.000271681	0.000403763	0.000302732	0.00032602	0.000217346	0.000318269	0.000186297	0.000318259	0.000178534	0.00025617	0.000271681	0.00028721	0.000225109	0.000310494	0.000217346	0.00038039	0.000279468	0.000232871	0.000240632	0.000333793	0.000294992	0.000364854	0.000232882	0.000310494	0.000225108	0.000232871	0.000279445	0.000341543	0.000263908	0.000225108	0.000294969	0.000279458	0.000310482	0.000225109	0.00017076	0.000232871	0.000271681	0.000240621	0.000240622	0.000271683	0.000240632	0.000318257	0.000248384	0.000279445	0.00026392	0.000372664	0.000287229	0.000248395	0.000194058	0.000256159	0.000225108	0.000287208	0.000256157	0.000318269	0.00026392	0.000427001	0.000248361
620858	0.002	0.000332807	0.000270587	0.000193212	0.000224149	0.00025506	0.00019321	0.000479697	0.012981082	0.072909114	0.000642683	0.571154867	0.001801881	0.00235602	0.000355683	0.000448919	1.064935316	0.006891672	0.030065505	0.000690678	0.000495486	0.000363514	0.000479512	0.000456268	0.000541304	0.000688963	0.001535725	0.000340077	0.000324628	0.000750986	0.000371232	0.000262767	0.000231957	0.000324723	0.110230086	0.000479379	0.000898023	0.000309183	0.00100678	0.000270496	0.000564562	0.000239582	0.000572359	0.000231853	0.000332335	0.000293738	0.000278225	0.000255051	0.000270496	0.000262767	0.000278223	0.000170025	0.000324596	0.000262767	0.000371072	0.000224124	0.000285976	0.000262769	0.000255039	0.00019321	0.000301408	0.000216396	0.000332336	0.000262769	0.00024731	0.000347803	0.000394289	0.00024731	0.000278223	0.00036326	0.000316901	0.000347884	0.000370977	0.000278223	0.000642087	0.000278223	0.000262767	0.000216396	0.00020094	0.00029368	0.000301409	0.000255037	0.000239582	0.000316866	0.000231853	0.000154568	0.000316866	0.000262767	0.000363294	0.000224126	0.000285951	0.000170026	0.000401972	0.000301409	0.000417431	0.000255039	0.000301409	0.000270494	0.000309137	0.000278223	0.000239582	0.000224124	0.000301423	0.000239582	0.000285953	0.000293692	0.000285953	0.000370964	0.000340052	0.000347791	0.000224126	0.000301409	0.000301433	0.000247298	0.000293682	0.000316866	0.000262755	0.000301421	0.000255037	0.000332323	0.000301409	0.000324605	0.000309137	0.000255016	0.000255039	0.000255037	0.000262769	0.000239582	0.000216385	0.00029368
620859	0.002	0.000278888	0.000248391	0.000218482	0.000203217	0.000165585	0.000195691	0.000361451	0.012876425	0.069887915	0.0006028	0.550971936	0.001907194	0.002294259	0.000286066	0.000512758	0.90447119	0.006034293	0.029846952	0.000816415	0.000611304	0.000316452	0.000391698	0.000467268	0.000625258	0.000587645	0.001746453	0.000406855	0.000255903	0.000610292	0.000331182	0.000195691	0.000270957	0.000368849	0.107975234	0.000520103	0.000949829	0.000263431	0.000904757	0.000263431	0.000512128	0.000270957	0.000527221	0.000225797	0.00037641	0.000225809	0.000225797	0.000210744	0.000308613	0.00021827	0.000293548	0.000158047	0.000301089	0.000255903	0.000331182	0.000248378	0.000278507	0.000270957	0.000270957	0.000255903	0.000278484	0.000203217	0.000293548	0.000270958	0.000278484	0.000361322	0.000384002	0.000218272	0.000368838	0.000218272	0.000301064	0.00030859	0.000338743	0.000255902	0.000466853	0.000278482	0.000270957	0.000180638	0.000158058	0.00024085	0.00028601	0.000270957	0.000180626	0.000203219	0.000263408	0.000195691	0.000316127	0.000225797	0.000323643	0.000255905	0.000301063	0.000188164	0.000278484	0.00017311	0.000399	0.000248378	0.000240862	0.000142994	0.000361333	0.000331169	0.000173078	0.000270957	0.000210744	0.000225797	0.000346278	0.000270957	0.000316116	0.000210744	0.000255849	0.000218272	0.000203217	0.00019568	0.000293537	0.000301063	0.000316116	0.000203219	0.000308624	0.000233325	0.000255903	0.000263408	0.00030859	0.000248376	0.000255903	0.000263429	0.000173101	0.000323643	0.00021827	0.000331169	0.000278482	0.000270957
620860	0.002	0.000274791	0.000207875	0.000232845	0.000191245	0.000241161	0.000291024	0.000524204	0.014379488	0.078223377	0.000599411	0.612115261	0.002099318	0.002814501	0.000332679	0.000541346	2.031185972	0.006718363	0.031878901	0.000977489	0.00063363	0.000407969	0.000541149	0.000515936	0.000715818	0.000832937	0.001761726	0.000474518	0.000382627	0.000607835	0.000424294	0.00019956	0.000324523	0.000324435	0.120317693	0.000532702	0.001142136	0.000241134	0.001099665	0.000274396	0.000815867	0.000133027	0.000757431	0.000324311	0.00029934	0.000324298	0.000382517	0.000224505	0.000340955	0.000241134	0.00037424	0.000199559	0.00042414	0.00026608	0.000365949	0.00018293	0.000340916	0.000241134	0.000291026	0.000324309	0.00024945	0.000307658	0.000274394	0.00019956	0.00028271	0.000291026	0.000449088	0.00039083	0.000349232	0.000241147	0.000340953	0.000249438	0.000415841	0.000232821	0.000524108	0.000157984	0.000307654	0.000274396	0.000315972	0.000207875	0.000390855	0.000266068	0.000241134	0.000224505	0.000257766	0.000324286	0.000224505	0.000274409	0.000357546	0.000274396	0.000232821	0.00026608	0.000315922	0.00031597	0.000340918	0.00031597	0.000291024	0.000307656	0.00028271	0.00029934	0.00024945	0.000291024	0.00029934	0.000382554	0.000324296	0.000299342	0.000324284	0.000374263	0.00026608	0.000357546	0.000424167	0.00029934	0.00026608	0.00020785	0.000291026	0.000340916	0.000291024	0.000274396	0.00031597	0.000307656	0.000449036	0.000207875	0.00039082	0.000390806	0.000291024	0.000274394	0.00028271	0.000182917	0.000282673	0.000224517
620861	0.002	0.00039814	0.000219095	0.000202866	0.000194751	0.000219109	0.000210981	0.000462822	0.014047395	0.074819471	0.000454808	0.601277305	0.001932754	0.002696379	0.000292139	0.000568949	1.089562262	0.00706387	0.031415418	0.001067807	0.000544567	0.000430692	0.000625863	0.000430404	0.000763778	0.000682721	0.001669536	0.000446575	0.000357214	0.000731204	0.000373542	0.000235324	0.000235324	0.00024344	0.117361115	0.000495675	0.001000321	0.00031652	0.001105901	0.000308393	0.000552179	0.000243442	0.000576558	0.0003246	0.000300243	0.000267833	0.000292127	0.000284013	0.000332711	0.000243452	0.000413956	0.000194751	0.000430139	0.000178521	0.000308356	0.000267784	0.000219058	0.000275898	0.000275876	0.000259669	0.000275898	0.00024344	0.000340814	0.000210981	0.000348979	0.000340829	0.000405796	0.000235312	0.000413944	0.000251553	0.000365186	0.000219085	0.000478984	0.0002759	0.000503414	0.00027591	0.000194728	0.000210945	0.00024344	0.00024344	0.000259669	0.000259669	0.000267784	0.000194752	0.000251555	0.000292127	0.000340817	0.000210981	0.000332725	0.000284013	0.000300243	0.00024344	0.000292127	0.000170383	0.000381401	0.000308356	0.000284013	0.000284011	0.000332701	0.00024344	0.000275898	0.000154177	0.00024344	0.00022721	0.000300243	0.000267782	0.000300218	0.000316472	0.000357044	0.000251553	0.000210979	0.00024344	0.00031647	0.000170396	0.000235302	0.0001866	0.000275898	0.000340814	0.000251565	0.000292127	0.00024344	0.000210981	0.000259669	0.000300241	0.000284011	0.000227198	0.000235312	0.00024344	0.000267782	0.000300241
620862	0.002	0.000343511	0.000278129	0.000220713	0.000220701	0.000163482	0.000212553	0.000474342	0.014330855	0.076496583	0.000539983	0.613577484	0.00199621	0.002501079	0.000302493	0.000556746	1.86500675	0.006777335	0.031228643	0.001002517	0.000565468	0.000327271	0.00040899	0.000564494	0.000703865	0.000490929	0.001731081	0.00037622	0.000392884	0.000589003	0.000310691	0.000204353	0.000269746	0.000269746	0.117660852	0.000523496	0.001048001	0.000367873	0.001146947	0.000302493	0.000597201	0.000228876	0.000572604	0.000310727	0.000326965	0.000294271	0.000228876	0.000237049	0.0003679	0.000335153	0.000343354	0.000261573	0.000318807	0.000277947	0.000384224	0.000163483	0.000335165	0.000286096	0.000212528	0.000237049	0.000343313	0.000245224	0.000302456	0.000245224	0.000302444	0.000269746	0.000351525	0.000269746	0.000367839	0.000253398	0.000466101	0.000269748	0.000400619	0.000286096	0.000466175	0.000327014	0.000310617	0.000237051	0.000261573	0.000302444	0.000449665	0.000269748	0.000318792	0.000237027	0.000204343	0.000286096	0.000286096	0.000318841	0.000335153	0.000245224	0.000261573	0.0002534	0.000310642	0.000286096	0.000408759	0.000220701	0.000253398	0.000294269	0.000318792	0.000294295	0.000228878	0.000261573	0.000237049	0.000335189	0.000245224	0.000253398	0.000367849	0.000171645	0.000310617	0.000277923	0.000237051	0.000220703	0.000351513	0.000302442	0.000237049	0.000335163	0.000237025	0.000212516	0.000343315	0.000277921	0.000302444	0.000269748	0.000310617	0.000277921	0.000261573	0.000269748	0.000212516	0.000318792	0.000392372	0.000343328
620863	0.002	0.000356469	0.000408585	0.00025176	0.000225717	0.000338627	0.000243077	0.000582162	0.015373332	0.081416148	0.000739147	0.645272734	0.002401795	0.002778567	0.000295284	0.000626037	1.108136782	0.007284362	0.033624084	0.001177427	0.000521831	0.000382512	0.000651619	0.000521279	0.000747197	0.000704409	0.001987338	0.000495166	0.000416916	0.00075633	0.00054741	0.000321212	0.000295219	0.000321241	0.125206847	0.000564649	0.001043706	0.000234397	0.001226628	0.000416812	0.000738644	0.000225717	0.000608126	0.000286485	0.000355938	0.000225717	0.000269124	0.000217034	0.000390691	0.000286485	0.000364646	0.000269122	0.000442946	0.000269124	0.000495008	0.000260442	0.000355938	0.000147583	0.000295167	0.000347283	0.000260442	0.000234397	0.00030385	0.000286487	0.000243079	0.00032121	0.000442831	0.000295167	0.000364646	0.000225717	0.00029518	0.000190978	0.000495088	0.000329906	0.000642999	0.000347255	0.000329893	0.000208353	0.000251762	0.000208354	0.000347255	0.00025176	0.000381994	0.000338573	0.000303848	0.000234397	0.000286487	0.000347255	0.000321212	0.000199672	0.000355938	0.000321212	0.000460194	0.000416812	0.000277805	0.00025176	0.000260442	0.000216995	0.000269122	0.000286485	0.000286487	0.00030385	0.000199672	0.000321251	0.00030385	0.00036462	0.000321212	0.000243079	0.000408091	0.000277805	0.000286485	0.000295157	0.000303848	0.000286487	0.000321223	0.000269124	0.00033859	0.000295167	0.000225704	0.000260442	0.000329893	0.000277805	0.000416747	0.00029517	0.000286487	0.000269122	0.000381981	0.000303848	0.000355938	0.000321212
620864	0.002	0.000288417	0.000280669	0.000236319	0.000199377	0.000147686	0.000169839	0.000325033	0.011483611	0.068734238	0.000458152	0.557276381	0.00172905	0.002311721	0.000228925	0.000488236	1.002068432	0.005794171	0.028357238	0.000793966	0.000451248	0.00028812	0.000517394	0.000406458	0.000665279	0.000591398	0.001489964	0.000435984	0.000295482	0.000680213	0.000347108	0.000236319	0.00023633	0.000310152	0.105639149	0.000398909	0.000932428	0.00031023	0.000835823	0.000310152	0.00056906	0.000265836	0.000620955	0.0002291	0.000435842	0.000221529	0.00025109	0.000169839	0.000376667	0.000221529	0.000413764	0.00020676	0.000376766	0.000265847	0.000228912	0.000169838	0.000287988	0.000258449	0.000228923	0.000199375	0.000251066	0.000310161	0.000310139	0.000251077	0.000251066	0.000236308	0.000347096	0.000214145	0.000317571	0.000228912	0.000376678	0.00024368	0.000332293	0.000199377	0.000428545	0.000332361	0.000280604	0.00036925	0.000317525	0.00024368	0.000361909	0.000251064	0.000273197	0.000169839	0.000265834	0.000221529	0.000199375	0.000317525	0.000354458	0.00025844	0.00020676	0.00031015	0.000287988	0.000280626	0.000391437	0.00024368	0.000228912	0.000184608	0.000199375	0.000265834	0.000265834	0.000258451	0.000155069	0.000339698	0.000221529	0.000265834	0.000302756	0.000310163	0.000339689	0.00024368	0.000132917	0.000177222	0.000258449	0.000287988	0.0003397	0.000221529	0.000199375	0.000221529	0.000265834	0.000199375	0.000273217	0.000258449	0.000206749	0.000273217	0.00020676	0.000221518	0.000347082	0.000236297	0.000295371	0.000258451
620865	0.002	0.000436801	0.000233692	0.000257022	0.000241432	0.000194706	0.000225856	0.000608055	0.013466859	0.072138982	0.000553431	0.577251074	0.001894033	0.002612899	0.000397418	0.00044459	1.129196399	0.006331823	0.030341039	0.000837207	0.000460211	0.000311897	0.000530007	0.000428699	0.000639148	0.000647635	0.00167336	0.000342764	0.000327279	0.000615854	0.000319339	0.000319339	0.000288291	0.000311538	0.113517528	0.000615771	0.000904851	0.000272598	0.001061197	0.000280385	0.000686049	0.000280374	0.00060823	0.000342715	0.000389477	0.000264796	0.000288163	0.000218069	0.000342692	0.000225858	0.000194704	0.000147975	0.000342706	0.000186915	0.000350479	0.000280374	0.000288173	0.000202504	0.000233645	0.000202491	0.000210303	0.000202504	0.000342694	0.000218069	0.000264797	0.000210291	0.00039729	0.000218069	0.000264797	0.000264809	0.000334917	0.000225879	0.00035047	0.000249221	0.000436338	0.000264799	0.000249233	0.000334891	0.00031154	0.000280374	0.000280374	0.000272585	0.000264809	0.000241432	0.000171339	0.000264797	0.000311526	0.000218069	0.000436336	0.00029595	0.000295952	0.000241434	0.000366044	0.000264797	0.00042843	0.000218069	0.000225858	0.000202491	0.000319327	0.000272587	0.000171328	0.00021028	0.000280374	0.000319315	0.000358255	0.000249221	0.000334891	0.000350468	0.000319339	0.000202493	0.000186915	0.000264799	0.000241434	0.000264797	0.000241434	0.000194704	0.000202469	0.000171316	0.000257008	0.000264797	0.00034268	0.000303751	0.000303741	0.00029595	0.000233645	0.000319327	0.000280374	0.000303751	0.000311528	0.000272585
620866	0.002	0.000392796	0.000252765	0.000252778	0.000235333	0.000252817	0.000305155	0.000383587	0.014286041	0.081427114	0.000698494	0.649031567	0.002102605	0.002313772	0.000331262	0.000803189	1.457140246	0.007081254	0.033230698	0.000875075	0.000550141	0.000313974	0.000611006	0.000479762	0.000759144	0.00061111	0.001855348	0.000444835	0.000331236	0.000645741	0.000418449	0.000287671	0.000287631	0.000226618	0.126077505	0.000427198	0.000933882	0.000401136	0.001371876	0.000313778	0.000628022	0.000357438	0.000575637	0.00024405	0.000392263	0.000270197	0.000287631	0.000261482	0.000470764	0.000261482	0.000383548	0.000261484	0.000418618	0.000374987	0.000313778	0.00033998	0.000270197	0.000305063	0.00024405	0.000331223	0.000252765	0.000148172	0.000348655	0.000261482	0.000322495	0.000296359	0.000427114	0.000261482	0.000409684	0.000348644	0.000496976	0.000261482	0.000435959	0.000340121	0.00057563	0.000331223	0.00033121	0.000217901	0.000348644	0.00021789	0.000287631	0.000278929	0.000296346	0.000322495	0.000217901	0.000296361	0.000296346	0.000287629	0.000400954	0.000331199	0.000322493	0.000278914	0.000366076	0.000200457	0.000435883	0.00024405	0.000226605	0.000287631	0.000296346	0.000287631	0.000366087	0.000305089	0.000366103	0.000400967	0.000357359	0.00031378	0.000322498	0.000235333	0.000331215	0.000331236	0.000261482	0.000235333	0.00033121	0.000191753	0.000287629	0.000322493	0.000339927	0.000305063	0.000366087	0.000339925	0.000339925	0.000366087	0.00040094	0.000322493	0.000270199	0.000305061	0.000339927	0.000374791	0.000409668	0.000305061
620867	0.002	0.000337063	0.000296575	0.00015227	0.000216397	0.00028855	0.00024855	0.000457129	0.013458756	0.07561927	0.000545457	0.599624852	0.001997921	0.002550607	0.000296573	0.000570047	1.136120768	0.007194722	0.031590078	0.000925742	0.000554085	0.000369204	0.000561766	0.000473309	0.000697998	0.000770678	0.001722068	0.000529675	0.00042502	0.000625701	0.000449001	0.000320689	0.000216383	0.000232412	0.114287744	0.000617746	0.000810526	0.000280509	0.001100247	0.000336611	0.000609619	0.000360666	0.000545357	0.000280499	0.000352685	0.000176313	0.000336623	0.000168299	0.000352637	0.000264492	0.000320583	0.000280499	0.000304554	0.00024844	0.000328586	0.000376789	0.000368788	0.000256453	0.000248442	0.000200355	0.000288512	0.000232414	0.00045692	0.000216383	0.000272486	0.000320569	0.000505118	0.000240427	0.000352639	0.000184327	0.000424986	0.000288514	0.000248442	0.00028856	0.000537328	0.000320593	0.000304564	0.000200355	0.00032861	0.00024844	0.000360664	0.000264468	0.000256455	0.000296527	0.000280523	0.000264468	0.000200355	0.000216383	0.000376755	0.000264468	0.000280533	0.000296525	0.00030454	0.000336599	0.000408761	0.000240427	0.000272484	0.000312553	0.000288512	0.000288512	0.000248442	0.000184327	0.000200355	0.000336597	0.0003446	0.000288512	0.000280487	0.000320607	0.000280497	0.000288512	0.000240427	0.00032856	0.000280499	0.000344624	0.000280497	0.000256455	0.000312555	0.000288512	0.000376705	0.000240429	0.000400736	0.000312579	0.000368654	0.000320569	0.000304542	0.00024844	0.000264468	0.000384696	0.000280497	0.000208368
620868	0.002	0.00041624	0.000291259	0.000291035	0.000241121	0.000241086	0.000266023	0.000474198	0.014157361	0.078355252	0.000574232	0.626623693	0.002147208	0.002661394	0.000307887	0.000532804	1.595298527	0.007011616	0.032307424	0.0009601	0.000700365	0.000399524	0.000482431	0.000432629	0.000682199	0.000765993	0.001693917	0.000332577	0.000307748	0.000707639	0.00035749	0.000299274	0.000257709	0.000191195	0.120774143	0.000532349	0.00095747	0.00023276	0.001183055	0.000332563	0.000699061	0.000266011	0.000582321	0.000241073	0.000473997	0.000224446	0.000257697	0.000182883	0.00029095	0.00023276	0.000265988	0.00029095	0.000390716	0.000315875	0.000382456	0.00020781	0.000274325	0.000282661	0.00029095	0.000274325	0.000299262	0.00023276	0.000432382	0.000324226	0.000191195	0.00029095	0.000390793	0.000249385	0.000407406	0.000224446	0.000374115	0.000182882	0.000449047	0.000357477	0.000565673	0.000257699	0.000282636	0.00020782	0.000282634	0.000266011	0.000424143	0.000282649	0.000315891	0.000249385	0.000274325	0.000257722	0.000349178	0.000266011	0.000357477	0.00023276	0.000282636	0.000191171	0.000374103	0.000224446	0.000365791	0.000266013	0.000249385	0.00020782	0.000332513	0.000266013	0.000290948	0.000257697	0.000224446	0.000274322	0.000166256	0.000241071	0.000282636	0.000265998	0.000299262	0.000257709	0.00029095	0.000174557	0.000241071	0.000282636	0.000332513	0.000340827	0.00029095	0.000224446	0.000340827	0.000216134	0.000282624	0.000324199	0.000299262	0.00029095	0.00029095	0.00020781	0.000274322	0.000324201	0.000315875	0.000299276
620869	0.002	0.000311757	0.000279674	0.000279389	0.000207551	0.000255429	0.000295602	0.000455314	0.013275064	0.075657121	0.000663295	0.59810486	0.001845597	0.002110918	0.000303444	0.000503655	1.03896694	0.00659957	0.030921464	0.000825832	0.000407724	0.000335631	0.000567637	0.000543473	0.000631091	0.000719523	0.001602581	0.000391333	0.000239465	0.00066354	0.000319334	0.000199554	0.000255643	0.000335276	0.115680636	0.000463185	0.001015635	0.000199542	0.001136229	0.000343281	0.00072717	0.000271394	0.000663137	0.0003193	0.000367217	0.000271394	0.000215518	0.000295518	0.000359248	0.000255453	0.000335276	0.000295341	0.000359248	0.000231484	0.000247448	0.000343305	0.000303322	0.00028736	0.000247448	0.000191572	0.000271394	0.000327329	0.000239465	0.000279377	0.000207537	0.000255429	0.000351252	0.00028736	0.000351241	0.000335286	0.000295355	0.000311305	0.000351254	0.000231484	0.000471218	0.000255429	0.000311305	0.00018359	0.000335252	0.000351262	0.000335264	0.000215518	0.000279436	0.000175608	0.000215518	0.000263436	0.000279365	0.000287358	0.000327257	0.000351227	0.00026341	0.000255429	0.000367205	0.000279377	0.000359212	0.000287358	0.000247448	0.000199566	0.000303324	0.000279377	0.000199554	0.000239465	0.000367217	0.000271394	0.000319286	0.000311305	0.000311303	0.000303322	0.000311305	0.00026341	0.000271394	0.000295341	0.000303322	0.000271394	0.000319286	0.000191585	0.000279375	0.000231484	0.000247446	0.000319288	0.000319286	0.000239465	0.000319286	0.00023147	0.0003193	0.000183577	0.000167614	0.000239465	0.000311305	0.000327269
620870	0.002	0.000306283	0.000267815	0.000206455	0.000237027	0.000229393	0.000252352	0.000328858	0.012923487	0.071392741	0.000512942	0.567107913	0.001813482	0.002509301	0.000267737	0.000574319	1.042983804	0.006401378	0.030426135	0.000844915	0.000536064	0.000329175	0.000543367	0.000382537	0.000627597	0.000689485	0.001780897	0.000382504	0.000282902	0.000589406	0.000282971	0.000290581	0.000168205	0.000198788	0.112896096	0.000474381	0.000972601	0.000221735	0.000972809	0.000282925	0.000504895	0.00022937	0.000550927	0.000252306	0.000336445	0.000252306	0.000214091	0.000237004	0.000321175	0.000221726	0.000282891	0.000175851	0.000374672	0.000244662	0.000244652	0.000259953	0.000206433	0.000175862	0.000290535	0.000290535	0.000252306	0.000214091	0.000290535	0.000221726	0.000282904	0.000259953	0.000282891	0.000267598	0.00039008	0.000351748	0.000328787	0.000244662	0.000328822	0.000237015	0.000497203	0.000282891	0.000367016	0.000244662	0.00029818	0.000321141	0.000374672	0.00017584	0.00022937	0.000237004	0.00037465	0.000183496	0.000252308	0.000282891	0.000420592	0.000236992	0.00022937	0.000198788	0.000290535	0.000244662	0.00033642	0.00022937	0.000305828	0.000244662	0.000267565	0.000183496	0.000275244	0.000122319	0.00029818	0.00035937	0.000321143	0.000267601	0.000321131	0.000282914	0.000267588	0.000282891	0.000321131	0.000267599	0.000359358	0.00022937	0.000206433	0.000275244	0.000359347	0.000305828	0.000198788	0.000282891	0.000267598	0.000282889	0.000252308	0.000206433	0.000214079	0.00022937	0.000267598	0.000298182	0.000336411	0.0003517
620871
620872
620873
620874
620875
620876
620877
620878
620879
620880
620881
620882
620883
620884
620885
620886
620887
620888
620889
620890
620891
620892
620893
620894
620895
620896
620897
620898
620899
620900
620901
620902
620903
620904
620905
620906
620907
620908
620909
620910
620911
620912
620913
620914
620915
620916
620917
620918
620919
620920
620921
620922
620923
620924
620925
620926
620927
620928
620929
620930
620931
620932
620933
620934
620935
620936
620937
620938
620939
620940
620941
620942
620943
620944
620945
620946
620947
620948
620949
620950
620951
620952
620953
620954
620955
620956
620957
620958
620959
620960
620961
620962
620963
620964
620965
620966
620967
620968
620969
620970
620971
620972
620973
620974
620975
620976
620977
620978
620979
620980
620981
620982
620983
620984
620985
620986
620987
620988
620989
620990
620991
620992
620993
620994
620995
620996
620997
620998
620999
621000
621001
621002
621003
621004
621005
621006
621007
621008
621009
621010
621011
621012
621013
621014
621015
621016
621017
621018
621019
621020
621021
621022
621023
621024
621025
621026
621027
621028
621029
621030
621031
621032
621033
621034
621035
621036
621037
621038
621039
621040
621041
621042
621043
621044
621045
621046
621047
621048
621049
621050
621051
621052
621053
621054
621055
621056
621057
621058
621059
621060
621061
621062
621063
621064
621065
621066
621067
621068
621069
621070
621071
621072
621073
621074
621075
621076
621077
621078
621079
621080
621081
621082
621083
621084
621085
621086
621087
621088
621089
621090
621091
621092
621093
621094
621095
621096
621097
621098
621099
621100
621101
621102
621103
621104
621105
621106
621107
621108
621109
621110
621111
621112
621113
621114
621115
621116
621117
621118
621119
621120
621121
621122
621123
621124
621125
621126
621127
621128
621129
621130
621131
621132
621133
621134
621135
621136
621137
621138
621139
621140
621141
621142
621143
621144
621145
621146
621147
621148
621149
621150
621151
621152
621153
621154
621155
621156
621157
621158
621159
621160
621161
621162
621163
621164
621165
621166
621167
621168
621169
621170
621171
621172
621173
621174
621175
621176
621177
621178
621179
621180
621181
621182
621183
621184
621185
621186
621187
621188
621189
621190
621191
621192
621193
621194
621195
621196
621197
621198
621199
621200
621201
621202
621203
621204
621205
621206
621207
621208
621209
621210
621211
621212
621213
621214
621215
621216
621217
621218
621219
621220
621221
621222
621223
621224
621225
621226
621227
621228
621229
621230
621231
621232
621233
621234
621235
621236
621237
621238
621239
621240
621241
621242
621243
621244
621245
621246
621247
621248
621249
621250
621251
621252
621253
621254
621255
621256
621257
621258
621259
621260
621261
621262
621263
621264
621265
621266
621267
621268
621269
621270
621271
621272
621273
621274
621275
621276
621277
621278
621279
621280
621281
621282
621283
621284
621285
621286
621287
621288
621289
621290
621291
621292
621293
621294
621295
621296
621297
621298
621299
621300
621301
621302
621303
621304
621305
621306
621307
621308
621309
621310
621311
621312
621313
621314
621315
621316
621317
621318
621319
621320
621321
621322
621323
621324
621325
621326
621327
621328
621329
621330
621331
621332
621333
621334
621335
621336
621337
621338
621339
621340
621341
621342
621343
621344
621345
621346
621347
621348
621349
621350
621351
621352
621353
621354
621355
621356
621357
621358
621359
621360
621361
621362
621363
621364
621365
621366
621367
621368
621369
621370
621371
621372
621373
621374
621375
621376
621377
621378
621379
621380
621381
621382
621383
621384
621385
621386
621387
621388
621389
621390
621391
621392
621393
621394
621395
621396
621397
621398
621399
621400
621401
621402
621403
621404
621405
621406
621407
621408
621409
621410
621411
621412
621413
621414
621415
621416
621417
621418
621419
621420
621421
621422
621423
621424
621425
621426
621427
621428
621429
621430
621431
621432
621433
621434
621435
621436
621437
621438
621439
621440
621441
621442
621443
621444
621445
621446
621447
621448
621449
621450
621451
621452
621453
621454
621455
621456
621457
621458
621459
621460
621461
621462
621463
621464
621465
621466
621467
621468
621469
621470
621471
621472
621473
621474
621475
621476
621477
621478
621479
621480
621481
621482
621483
621484
621485
621486
621487
621488
621489
621490
621491
621492
621493
621494
621495
621496
621497
621498
621499
621500
621501
621502
621503
621504
621505
621506
621507
621508
621509
621510
621511
621512
621513
621514
621515
621516
621517
621518
621519
621520
621521
621522
621523
621524
621525
621526
621527
621528
621529
621530
621531
621532
621533
621534
621535
621536
621537
621538
621539
621540
621541
621542
621543
621544
621545
621546
621547
621548
621549
621550
621551
621552
621553
621554
621555
621556
621557
621558
621559
621560
621561
621562
621563
621564
621565
621566
621567
621568
621569
621570
621571
621572
621573
621574
621575
621576
621577
621578
621579
621580
621581
621582
621583
621584
621585
621586
621587
621588
621589
621590
621591
621592
621593
621594
621595
621596
621597
621598
621599
621600
621601
621602
621603
621604
621605
621606
621607
621608
621609
621610
621611
621612
621613
621614
621615
621616
621617
621618
621619
621620
621621
621622
621623
621624
621625
621626
621627
621628
621629
621630
621631
621632
621633
621634
621635
621636
621637
621638
621639
621640
621641
621642
621643
621644
621645
621646
621647
621648
621649
621650
621651
621652
621653
621654
621655
621656
621657
621658
621659
621660
621661
621662
621663
621664
621665
621666
621667
621668
621669
621670
621671
621672
621673
621674
621675
621676
621677
621678
621679
621680
621681
621682
621683
621684
621685
621686
621687
621688
621689
621690
621691
621692
621693
621694
621695
621696
621697
621698
621699
621700
621701
621702
621703
621704
621705
621706
621707
621708
621709
621710
621711
621712
621713
621714
621715
621716
621717
621718
621719
621720
621721
621722
621723
621724
621725
621726
621727
621728
621729
621730
621731
621732
621733
621734
621735
621736
621737
621738
621739
621740
621741
621742
621743
621744
621745
621746
621747
621748
621749
621750
621751
621752
621753
621754
621755
621756
621757
621758
621759
621760
621761
621762
621763
621764
621765
621766
621767
621768
621769
621770
621771
621772
621773
621774
621775
621776
621777
621778
621779
621780
621781
621782
621783
621784
621785
621786
621787
621788
621789
621790
621791
621792
621793
621794
621795
621796
621797
621798
621799
621800
621801
621802
621803
621804
621805
621806
621807
621808
621809
621810
621811
621812
621813
621814
621815
621816
621817
621818
621819
621820
621821
621822
621823
621824
621825
621826
621827
621828
621829
621830
621831
621832
621833
621834
621835
621836
621837
621838
621839
621840
621841
621842
621843
621844
621845
621846
621847
621848
621849
621850
621851
621852
621853
621854
621855
621856
621857
621858
621859
621860
621861
621862
621863
621864
621865
621866
621867
621868
621869
621870
621871
621872
621873
621874
621875
621876
621877
621878
621879
621880
621881
621882
621883
621884
621885
621886
621887
621888
621889
621890
621891
621892
621893
621894
621895
621896
621897
621898
621899
621900
621901
621902
621903
621904
621905
621906
621907
621908
621909
621910
621911
621912
621913
621914
621915
621916
621917
621918
621919
621920
621921
621922
621923
621924
621925
621926
621927
621928
621929
621930
621931
621932
621933
621934
621935
621936
621937
621938
621939
621940
621941
621942
621943
621944
621945
621946
621947
621948
621949
621950
621951
621952
621953
621954
621955
621956
621957
621958
621959
621960
621961
621962
621963
621964
621965
621966
621967
621968
621969
621970
621971
621972
621973
621974
621975
621976
621977
621978
621979
621980
621981
621982
621983
621984
621985
621986
621987
621988
621989
621990
621991
621992
621993
621994
621995
621996
621997
621998
621999
622000
622001
622002
622003
622004
622005
622006
622007
622008
622009
622010
622011
622012
622013
622014
622015
622016
622017
622018
622019
622020
622021
622022
622023
622024
622025
622026
622027
622028
622029
622030
622031
622032
622033
622034
622035
622036
622037
622038
622039
622040
622041
622042
622043
622044
622045
622046
622047
622048
622049
622050
622051
622052
622053
622054
622055
622056
622057
622058
622059
622060
622061
622062
622063
622064
622065
622066
622067
622068
622069
622070
622071
622072
622073
622074
622075
622076
622077
622078
622079
622080
622081
622082
622083
622084
622085
622086
622087
622088
622089
622090
622091
622092
622093
622094
622095
622096
622097
622098
622099
622100
622101
622102
622103
622104
622105
622106
622107
622108
622109
622110
622111
622112
622113
622114
622115
622116
622117
622118
622119
622120
622121
622122
622123
622124
622125
622126
622127
622128
622129
622130
622131
622132
622133
622134
622135
622136
622137
622138
622139
622140
622141
622142
622143
622144
622145
622146
622147
622148
622149
622150
622151
622152
622153
622154
622155
622156
622157
622158
622159
622160
622161
622162
622163
622164
622165
622166
622167
622168
622169
622170
622171
622172
622173
622174
622175
622176
622177
622178
622179
622180
622181
622182
622183
622184
622185
622186
622187
622188
622189
622190
622191
622192
622193
622194
622195
622196
622197
622198
622199
622200
622201
622202
622203
622204
622205
622206
622207
622208
622209
622210
622211
622212
622213
622214
622215
622216
622217
622218
622219
622220
622221
622222
622223
622224
622225
622226
622227
622228
622229
622230
622231
622232
622233
622234
622235
622236
622237
622238
622239
622240
622241
622242
622243
622244
622245
622246
622247
622248
622249
622250
622251
622252
622253
622254
622255
622256
622257
622258
622259
622260
622261
622262
622263
622264
622265
622266
622267
622268
622269
622270
622271
622272
622273
622274
622275
622276
622277
622278
622279
622280
622281
622282
622283
622284
622285
622286
622287
622288
622289
622290
622291
622292
622293
622294
622295
622296
622297
622298
622299
622300
622301
622302
622303
622304
622305
622306
622307
622308
622309
622310
622311
622312
622313
622314
622315
622316
622317
622318
622319
622320
622321
622322
622323
622324
622325
622326
622327
622328
622329
622330
622331
622332
622333
622334
622335
622336
622337
622338
622339
622340
622341
622342
622343
622344
622345
622346
622347
622348
622349
622350
622351
622352
622353
622354
622355
622356
622357
622358
622359
622360
622361
622362
622363
622364
622365
622366
622367
622368
622369
622370
622371
622372
622373
622374
622375
622376
622377
622378
622379
622380
622381
622382
622383
622384
622385
622386
622387
622388
622389
622390
622391
622392
622393
622394
622395
622396
622397
622398
622399
622400
622401
622402
622403
622404
622405
622406
622407
622408
622409
622410
622411
622412
622413
622414
622415
622416
622417
622418
622419
622420
622421
622422
622423
622424
622425
622426
622427
622428
622429
622430
622431
622432
622433
622434
622435
622436
622437
622438
622439
622440
622441
622442
622443
622444
622445
622446
622447
622448
622449
622450
622451
622452
622453
622454
622455
622456
622457
622458
622459
622460
622461
622462
622463
622464
622465
622466
622467
622468
622469
622470
622471
622472
622473
622474
622475
622476
622477
622478
622479
622480
622481
622482
622483
622484
622485
622486
622487
622488
622489
622490
622491
622492
622493
622494
622495
622496
622497
622498
622499
622500
622501
622502
622503
622504
622505
622506
622507
622508
622509
622510
622511
622512
622513
622514
622515
622516
622517
622518
622519
622520
622521
622522
622523
622524
622525
622526
622527
622528
622529
622530
622531
622532
622533
622534
622535
622536
622537
622538
622539
622540
622541
622542
622543
622544
622545
622546
622547
622548
622549
622550
622551
622552
622553
622554
622555
622556
622557
622558
622559
622560
622561
622562
622563
622564
622565
622566
622567
622568
622569
622570
622571
622572
622573
622574
622575
622576
622577
622578
622579
622580
622581
622582
622583
622584
622585
622586
622587
622588
622589
622590
622591
622592
622593
622594
622595
622596
622597
622598
622599
622600
622601
622602
622603
622604
622605
622606
622607
622608
622609
622610
622611
622612
622613
622614
622615
622616
622617
622618
622619
622620
622621
622622
622623
622624
622625
622626
622627
622628
622629
622630
622631
622632
622633
622634
622635
622636
622637
622638
622639
622640
622641
622642
622643
622644
622645
622646
622647
622648
622649
622650
622651
622652
622653
622654
622655
622656
622657
622658
622659
622660
622661
622662
622663
622664
622665
622666
622667
622668
622669
622670
622671
622672
622673
622674
622675
622676
622677
622678
622679
622680
622681
622682
622683
622684
622685
622686
622687
622688
622689
622690
622691
622692
622693
622694
622695
622696
622697
622698
622699
622700
622701
622702
622703
622704
622705
622706
622707
622708
622709
622710
622711
622712
622713
622714
622715
622716
622717
622718
622719
622720
622721
622722
622723
622724
622725
622726
622727
622728
622729
622730
622731
622732
622733
622734
622735
622736
622737
622738
622739
622740
622741
622742
622743
622744
622745
622746
622747
622748
622749
622750
622751
622752
622753
622754
622755
622756
622757
622758
622759
622760
622761
622762
622763
622764
622765
622766
622767
622768
622769
622770
622771
622772
622773
622774
622775
622776
622777
622778
622779
622780
622781
622782
622783
622784
622785
622786
622787
622788
622789
622790
622791
622792
622793
622794
622795
622796
622797
622798
622799
622800
622801
622802
622803
622804
622805
622806
622807
622808
622809
622810
622811
622812
622813
622814
622815
622816
622817
622818
622819
622820
622821
622822
622823
622824
622825
622826
622827
622828
622829
622830
622831
622832
622833
622834
622835
622836
622837
622838
622839
622840
622841
622842
622843
622844
622845
622846
622847
622848
622849
622850
622851
622852
622853
622854
622855
622856
622857
622858
622859
622860
622861
622862
622863
622864
622865
622866
622867
622868
622869
622870
622871
622872
622873
622874
622875
622876
622877
622878
622879
622880
622881
622882
622883
622884
622885
622886
622887
622888
622889
622890
622891
622892
622893
622894
622895
622896
622897
622898
622899
622900
622901
622902
622903
622904
622905
622906
622907
622908
622909
622910
622911
622912
622913
622914
622915
622916
622917
622918
622919
622920
622921
622922
622923
622924
622925
622926
622927
622928
622929
622930
622931
622932
622933
622934
622935
622936
622937
622938
622939
622940
622941
622942
622943
622944
622945
622946
622947
622948
622949
622950
622951
622952
622953
622954
622955
622956
622957
622958
622959
622960
622961
622962
622963
622964
622965
622966
622967
622968
622969
622970
622971
622972
622973
622974
622975
622976
622977
622978
622979
622980
622981
622982
622983
622984
622985
622986
622987
622988
622989
622990
622991
622992
622993
622994
622995
622996
622997
622998
622999
623000
623001
623002
623003
623004
623005
623006
623007
623008
623009
623010
623011
623012
623013
623014
623015
623016
623017
623018
623019
623020
623021
623022
623023
623024
623025
623026
623027
623028
623029
623030
623031
623032
623033
623034
623035
623036
623037
623038
623039
623040
623041
623042
623043
623044
623045
623046
623047
623048
623049
623050
623051
623052
623053
623054
623055
623056
623057
623058
623059
623060
623061
623062
623063
623064
623065
623066
623067
623068
623069
623070
623071
623072
623073
623074
623075
623076
623077
623078
623079
623080
623081
623082
623083
623084
623085
623086
623087
623088
623089
623090
623091
623092
623093
623094
623095
623096
623097
623098
623099
623100
623101
623102
623103
623104
623105
623106
623107
623108
623109
623110
623111
623112
623113
623114
623115
623116
623117
623118
623119
623120
623121
623122
623123
623124
623125
623126
623127
623128
623129
623130
623131
623132
623133
623134
623135
623136
623137
623138
623139
623140
623141
623142
623143
623144
623145
623146
623147
623148
623149
623150
623151
623152
623153
623154
623155
623156
623157
623158
623159
623160
623161
623162
623163
623164
623165
623166
623167
623168
623169
623170
623171
623172
623173
623174
623175
623176
623177
623178
623179
623180
623181
623182
623183
623184
623185
623186
623187
623188
623189
623190
623191
623192
623193
623194
623195
623196
623197
623198
623199
623200
623201
623202
623203
623204
623205
623206
623207
623208
623209
623210
623211
623212
623213
623214
623215
623216
623217
623218
623219
623220
623221
623222
623223
623224
623225
623226
623227
623228
623229
623230
623231
623232
623233
623234
623235
623236
623237
623238
623239
623240
623241
623242
623243
623244
623245
623246
623247
623248
623249
623250
623251
623252
623253
623254
623255
623256
623257
623258
623259
623260
623261
623262
623263
623264
623265
623266
623267
623268
623269
623270
623271
623272
623273
623274
623275
623276
623277
623278
623279
623280
623281
623282
623283
623284
623285
623286
623287
623288
623289
623290
623291
623292
623293
623294
623295
623296
623297
623298
623299
623300
623301
623302
623303
623304
623305
623306
623307
623308
623309
623310
623311
623312
623313
623314
623315
623316
623317
623318
623319
623320
623321
623322
623323
623324
623325
623326
623327
623328
623329
623330
623331
623332
623333
623334
623335
623336
623337
623338
623339
623340
623341
623342
623343
623344
623345
623346
623347
623348
623349
623350
623351
623352
623353
623354
623355
623356
623357
623358
623359
623360
623361
623362
623363
623364
623365
623366
623367
623368
623369
623370
623371
623372
623373
623374
623375
623376
623377
623378
623379
623380
623381
623382
623383
623384
623385
623386
623387
623388
623389
623390
623391
623392
623393
623394
623395
623396
623397
623398
623399
623400
623401
623402
623403
623404
623405
623406
623407
623408
623409
623410
623411
623412
623413
623414
623415
623416
623417
623418
623419
623420
623421
623422
623423
623424
623425
623426
623427
623428
623429
623430
623431
623432
623433
623434
623435
623436
623437
623438
623439
623440
623441
623442
623443
623444
623445
623446
623447
623448
623449
623450
623451
623452
623453
623454
623455
623456
623457
623458
623459
623460
623461
623462
623463
623464
623465
623466
623467
623468
623469
623470
623471
623472
623473
623474
623475
623476
623477
623478
623479
623480
623481
623482
623483
623484
623485
623486
623487
623488
623489
623490
623491
623492
623493
623494
623495
623496
623497
623498
623499
623500
623501
623502
623503
623504
623505
623506
623507
623508
623509
623510
623511
623512
623513
623514
623515
623516
623517
623518
623519
623520
623521
623522
623523
623524
623525
623526
623527
623528
623529
623530
623531
623532
623533
623534
623535
623536
623537
623538
623539
623540
623541
623542
623543
623544
623545
623546
623547
623548
623549
623550
623551
623552
623553
623554
623555
623556
623557
623558
623559
623560
623561
623562
623563
623564
623565
623566
623567
623568
623569
623570
623571
623572
623573
623574
623575
623576
623577
623578
623579
623580
623581
623582
623583
623584
623585
623586
623587
623588
623589
623590
623591
623592
623593
623594
623595
623596
623597
623598
623599
623600
623601
623602
623603
623604
623605
623606
623607
623608
623609
623610
623611
623612
623613
623614
623615
623616
623617
623618
623619
623620
623621
623622
623623
623624
623625
623626
623627
623628
623629
623630
623631
623632
623633
623634
623635
623636
623637
623638
623639
623640
623641
623642
623643
623644
623645
623646
623647
623648
623649
623650
623651
623652
623653
623654
623655
623656
623657
623658
623659
623660
623661
623662
623663
623664
623665
623666
623667
623668
623669
623670
623671
623672
623673
623674
623675
623676
623677
623678
623679
623680
623681
623682
623683
623684
623685
623686
623687
623688
623689
623690
623691
623692
623693
623694
623695
623696
623697
623698
623699
623700
623701
623702
623703
623704
623705
623706
623707
623708
623709
623710
623711
623712
623713
623714
623715
623716
623717
623718
623719
623720
623721
623722
623723
623724
623725
623726
623727
623728
623729
623730
623731
623732
623733
623734
623735
623736
623737
623738
623739
623740
623741
623742
623743
623744
623745
623746
623747
623748
623749
623750
623751
623752
623753
623754
623755
623756
623757
623758
623759
623760
623761
623762
623763
623764
623765
623766
623767
623768
623769
623770
623771
623772
623773
623774
623775
623776
623777
623778
623779
623780
623781
623782
623783
623784
623785
623786
623787
623788
623789
623790
623791
623792
623793
623794
623795
623796
623797
623798
623799
623800
623801
623802
623803
623804
623805
623806
623807
623808
623809
623810
623811
623812
623813
623814
623815
623816
623817
623818
623819
623820
623821
623822
623823
623824
623825
623826
623827
623828
623829
623830
623831
623832
623833
623834
623835
623836
623837
623838
623839
623840
623841
623842
623843
623844
623845
623846
623847
623848
623849
623850
623851
623852
623853
623854
623855
623856
623857
623858
623859
623860
623861
623862
623863
623864
623865
623866
623867
623868
623869
623870
623871
623872
623873
623874
623875
623876
623877
623878
623879
623880
623881
623882
623883
623884
623885
623886
623887
623888
623889
623890
623891
623892
623893
623894
623895
623896
623897
623898
623899
623900
623901
623902
623903
623904
623905
623906
623907
623908
623909
623910
623911
623912
623913
623914
623915
623916
623917
623918
623919
623920
623921
623922
623923
623924
623925
623926
623927
623928
623929
623930
623931
623932
623933
623934
623935
623936
623937
623938
623939
623940
623941
623942
623943
623944
623945
623946
623947
623948
623949
623950
623951
623952
623953
623954
623955
623956
623957
623958
623959
623960
623961
623962
623963
623964
623965
623966
623967
623968
623969
623970
623971
623972
623973
623974
623975
623976
623977
623978
623979
623980
623981
623982
623983
623984
623985
623986
623987
623988	0.002	0.000299315	0.000291871	0.000249285	0.000234823	0.000163649	0.000256168	0.00037022	0.012167171	0.066583297	0.000448924	0.541840822	0.001659141	0.002307236	0.000263305	0.000513197	0.998328463	0.006854065	0.030536366	0.000757362	0.000506074	0.000320365	0.000448759	0.000384581	0.000598424	0.000555657	0.001672073	0.000384382	0.000377288	0.000562965	0.00030603	0.000263263	0.000156534	0.000270377	0.102084714	0.000484168	0.000798183	0.000163649	0.000983881	0.000256147	0.000462749	0.000277514	0.000562652	0.000291734	0.000341573	0.000220572	0.000213456	0.00022775	0.000256147	0.000241916	0.000305985	0.000184995	0.000234791	0.000234875	0.00034166	0.000213456	0.000241916	0.000256147	0.000227686	0.000184985	0.000241907	0.00022057	0.000305964	0.000199226	0.000277493	0.000249022	0.00028462	0.000170764	0.000355835	0.000256147	0.000348699	0.000249052	0.000327309	0.000199226	0.000398632	0.000249043	0.000256147	0.000128073	0.000263263	0.00029886	0.000320193	0.000220572	0.000249032	0.000156534	0.000149419	0.00020634	0.000341551	0.000291723	0.000384317	0.000192109	0.00022057	0.000206342	0.000227686	0.000241906	0.000348689	0.000184995	0.00022057	0.0002348	0.000270377	0.000234802	0.000263263	0.000256147	0.000291723	0.000313101	0.000256136	0.000270377	0.000213456	0.000184985	0.000249031	0.000270377	0.000241916	0.000263261	0.000177879	0.000256147	0.000270377	0.00020634	0.00020634	0.000270379	0.000184985	0.00028462	0.000234759	0.000334425	0.000249032	0.000234802	0.000263263	0.000263263	0.000270377	0.000213456	0.00022057	0.000199215
623989	0.002	0.000224448	0.000203386	0.000217455	0.0002104	0.000189361	0.000140267	0.000378917	0.012193406	0.066330783	0.000491382	0.528930366	0.001727575	0.002181692	0.000266841	0.000442565	0.686617758	0.006774657	0.028980968	0.000859806	0.000499298	0.000330056	0.000470401	0.000407103	0.000660202	0.000688227	0.001372612	0.000329703	0.000266696	0.000590025	0.000343979	0.000238464	0.000287558	0.000224438	0.101034966	0.000456304	0.000793635	0.000231481	0.000927435	0.00025248	0.000526372	0.000259493	0.000512421	0.000168321	0.000308609	0.000189361	0.000273533	0.0002104	0.00032266	0.000224427	0.000280556	0.0002104	0.000280535	0.000168331	0.000329669	0.000245468	0.000224448	0.000182347	0.000168321	0.000273521	0.000336683	0.00016832	0.000287547	0.000224427	0.000196374	0.00016832	0.000315643	0.000196374	0.000371802	0.000203386	0.000294583	0.000161307	0.000231441	0.0002104	0.00035785	0.000238454	0.000280525	0.000161297	0.000182347	0.000231439	0.0002104	0.000238454	0.00018936	0.000119216	0.000182347	0.000238455	0.000238454	0.000217415	0.000343738	0.000224427	0.000301574	0.000203386	0.000301586	0.000287547	0.000378786	0.000322657	0.000280533	0.000266507	0.0002104	0.000203388	0.0002104	0.000196374	0.000259484	0.000322613	0.00025248	0.000301574	0.000259505	0.000259494	0.0002104	0.000273519	0.000287547	0.00023146	0.0002104	0.000287547	0.000245468	0.000133253	0.000196374	0.000175333	0.000231439	0.00025247	0.000315601	0.000175324	0.000266507	0.000217423	0.000217402	0.000196374	0.00025248	0.000245466	0.000217402	0.000308588
623990	0.002	0.000325672	0.000298159	0.000189744	0.000182917	0.000203244	0.000135495	0.000372857	0.011167164	0.063217955	0.000433947	0.506850798	0.001613615	0.002037599	0.000332175	0.000495453	0.776613756	0.006420739	0.027827889	0.000809644	0.000522628	0.000332437	0.000488473	0.000372866	0.000556121	0.000508591	0.001305171	0.000440978	0.000305026	0.000583391	0.000345716	0.000216793	0.000155818	0.000210016	0.097688775	0.000318577	0.000759873	0.000210016	0.000930024	0.000264227	0.000494961	0.000237115	0.00051535	0.00016947	0.000250727	0.000223596	0.000230341	0.000216792	0.00027102	0.000176144	0.000277826	0.000142239	0.000318455	0.000318475	0.000257442	0.000250664	0.000304874	0.000210016	0.000182917	0.00024389	0.000318453	0.000149044	0.00029813	0.000298088	0.000250676	0.000230341	0.000393028	0.000176144	0.000304885	0.000189693	0.000210018	0.000155818	0.000264215	0.000210016	0.000447422	0.000203242	0.000277746	0.000237117	0.000237117	0.000223566	0.000332004	0.000189693	0.000223555	0.000270991	0.000209998	0.000250664	0.00024389	0.000196477	0.000291324	0.000196467	0.000196467	0.000176144	0.000257452	0.000230341	0.000311659	0.000203252	0.000182917	0.000155819	0.000270989	0.000264215	0.000223516	0.000210016	0.000189693	0.000331962	0.000210018	0.000230341	0.000250664	0.000250666	0.000318413	0.000291324	0.000223567	0.000169348	0.000196467	0.000203244	0.000203242	0.000216792	0.00025744	0.000250666	0.000237117	0.000230339	0.000291314	0.000203232	0.000250666	0.00028454	0.000210018	0.000223566	0.000216792	0.000257442	0.000250664	0.000216792
623991	0.002	0.00036883	0.000174477	0.000142127	0.000174448	0.000200282	0.000142135	0.000361999	0.011297128	0.059549021	0.000472152	0.488744083	0.001526379	0.002082002	0.000232614	0.000413855	0.791248175	0.006261522	0.026310959	0.000856569	0.000440119	0.000317008	0.000413845	0.000349123	0.000536755	0.000575795	0.001342491	0.00034265	0.000271379	0.000504559	0.000187359	0.000258726	0.000206742	0.000187359	0.094512448	0.000394356	0.000692333	0.000251967	0.000964928	0.000271378	0.000497962	0.00020029	0.000439664	0.000167978	0.00029077	0.000193821	0.000200292	0.000174438	0.000310143	0.000206744	0.000213204	0.0001809	0.000329556	0.000245516	0.000258448	0.000239046	0.000206742	0.0001809	0.000200282	0.000200282	0.000213202	0.0001809	0.000297243	0.000206742	0.000245506	0.000219665	0.000297201	0.000187359	0.000245508	0.000219675	0.000245517	0.000200282	0.000374848	0.000180901	0.000420144	0.000206742	0.000213175	0.000161497	0.000303672	0.000167978	0.00029076	0.000245506	0.000206761	0.000213202	0.000206732	0.000206742	0.000264889	0.000251975	0.000342581	0.000187361	0.0001809	0.000219663	0.000381309	0.000226123	0.000290741	0.000200282	0.000264898	0.000206742	0.000251958	0.000239046	0.000180898	0.000200281	0.000200281	0.000251967	0.000219663	0.000271349	0.000297212	0.000245506	0.000258429	0.000206742	0.000239044	0.00027781	0.000226123	0.000155056	0.0001809	0.000271349	0.000174438	0.000206742	0.000290733	0.000245506	0.000226123	0.000290731	0.000187359	0.000258437	0.000232585	0.00017444	0.000167969	0.000232596	0.000277829	0.000226123
623992	0.002	0.000220784	0.000162285	0.000168576	0.000188056	0.000168576	0.000155609	0.000369863	0.010762693	0.060911644	0.000538785	0.486881358	0.001498387	0.002108031	0.000240177	0.000474158	0.526414529	0.006483858	0.026787313	0.000735934	0.000467603	0.000259649	0.00035705	0.000467284	0.000565032	0.000460866	0.001399519	0.000213972	0.000226932	0.000545175	0.000252923	0.000259348	0.000220446	0.000175059	0.093983182	0.00036969	0.000746802	0.00024643	0.000818302	0.000311364	0.000480169	0.000162092	0.000499661	0.000201004	0.000350208	0.000239907	0.000181544	0.0002983	0.000291865	0.000194511	0.000246392	0.000272336	0.000330777	0.000194474	0.000246382	0.0002464	0.000239897	0.000201013	0.000142641	0.000200995	0.000200994	0.000188027	0.000200995	0.000162092	0.000285284	0.000181544	0.000298259	0.000142641	0.00041523	0.000181544	0.000278822	0.00022693	0.000382677	0.000168586	0.000408663	0.000233423	0.000207478	0.000200995	0.000239897	0.000278807	0.000194492	0.000181544	0.000200994	0.000285282	0.000220446	0.000220447	0.000129616	0.00024639	0.00022693	0.000194511	0.000220446	0.000220444	0.000298261	0.00022693	0.000194485	0.000259359	0.000233413	0.000239897	0.000239897	0.000285321	0.00024638	0.00024639	0.000188028	0.000272318	0.000285311	0.000233423	0.000200994	0.000265832	0.000259348	0.000175059	0.000252865	0.000207478	0.000168576	0.000142641	0.000200994	0.000201004	0.000155609	0.000233413	0.00022693	0.000175061	0.000291767	0.000213963	0.000285292	0.000188017	0.000175059	0.000252865	0.000220446	0.000259357	0.000233413	0.000155608
623993	0.002	0.000284072	0.000148588	0.000195854	0.000195852	0.000135091	0.000195852	0.00031765	0.011984842	0.063786377	0.000534195	0.495710673	0.001615746	0.002216675	0.000182345	0.000446412	0.917103355	0.006908144	0.027141797	0.000773224	0.000439686	0.000270405	0.000378513	0.000453018	0.000601713	0.000601971	0.001451463	0.000398786	0.000216134	0.000527395	0.000283659	0.000270152	0.000216114	0.000222868	0.099598887	0.000439609	0.000947675	0.000182366	0.000974829	0.000189079	0.000540708	0.000236375	0.000439304	0.000256677	0.000256655	0.000276947	0.000236375	0.000162086	0.000202607	0.000209359	0.000256716	0.000276896	0.000297189	0.000276906	0.000303952	0.000283689	0.000256636	0.000229621	0.000256655	0.000182345	0.000209361	0.000175593	0.000202607	0.0001891	0.000222866	0.000182327	0.000290427	0.000263389	0.000337779	0.000222866	0.000317489	0.000195842	0.000310695	0.000229621	0.000351256	0.000202607	0.000222868	0.000256636	0.000290425	0.000182345	0.000243128	0.000141824	0.000222866	0.000222868	0.000243128	0.000209371	0.000229621	0.000249892	0.000256636	0.000249882	0.000216115	0.000276896	0.000270174	0.000216114	0.000276896	0.000229621	0.000270142	0.000135071	0.000216114	0.000216112	0.000216114	0.000182325	0.000209361	0.000317415	0.000290403	0.000222868	0.000229621	0.0001891	0.000236375	0.000216114	0.000263389	0.000351517	0.000209361	0.000209359	0.000243128	0.000209359	0.000202586	0.00024988	0.000263389	0.000222868	0.000405304	0.000216114	0.000297167	0.000222866	0.000229611	0.00028365	0.000236373	0.000162086	0.000270152	0.000216114
623994	0.002	0.000254179	0.000246415	0.000246348	0.000179162	0.00029125	0.000194092	0.000395855	0.01326975	0.0696992	0.00059034	0.55415696	0.001891272	0.00256371	0.000238893	0.000448465	0.904713271	0.007291891	0.03132117	0.000855052	0.000576162	0.000373633	0.00050821	0.000583096	0.000694968	0.000515534	0.001671303	0.000455708	0.000283708	0.000568	0.000335962	0.000201558	0.000291205	0.000268742	0.10809885	0.000448167	0.000792497	0.000306135	0.000972326	0.000231429	0.00056035	0.000268753	0.000635203	0.000134371	0.000306135	0.000276208	0.000253814	0.000238893	0.000328507	0.000194092	0.000306091	0.000223952	0.00034343	0.000253812	0.000253825	0.000179173	0.000253801	0.000201556	0.000209022	0.000261278	0.000246346	0.000261276	0.000253812	0.000209033	0.000223952	0.000216486	0.000328511	0.000253812	0.000313556	0.000209022	0.000298613	0.000209022	0.000298615	0.000283674	0.000448122	0.000238882	0.000209011	0.000261276	0.000313555	0.000261278	0.000298602	0.000164232	0.000209022	0.000223952	0.000201556	0.000283672	0.000343405	0.000306068	0.000321011	0.000253835	0.000261278	0.000209022	0.000335951	0.000216488	0.000298615	0.000216488	0.000253812	0.000231405	0.000246337	0.000283672	0.000253812	0.000253812	0.000223952	0.000276206	0.000201547	0.000246348	0.000276208	0.000268742	0.000231416	0.000238882	0.000261278	0.000261276	0.000268742	0.000179151	0.000246346	0.000201556	0.000201556	0.000209011	0.000291138	0.000149301	0.000238882	0.000320998	0.000418132	0.000253812	0.000261276	0.000231418	0.000291161	0.000283672	0.000216488	0.000216486
623995	0.002	0.000366505	0.000216721	0.000284017	0.000134434	0.000171776	0.00027637	0.000485835	0.012730366	0.068224567	0.000560738	0.56613216	0.0019832	0.002118884	0.000299021	0.000643729	1.845599642	0.007223505	0.030883987	0.000712177	0.000531658	0.000358991	0.000500776	0.000500958	0.000612895	0.00062065	0.001581918	0.000433547	0.00029903	0.0006506	0.000246472	0.000224057	0.00020165	0.000261411	0.108388835	0.000463343	0.00102528	0.000186713	0.001032721	0.00025393	0.00054557	0.000261422	0.000650524	0.000298753	0.000313736	0.0002614	0.00028384	0.000224057	0.000283816	0.00020165	0.00025393	0.000253953	0.000306269	0.000194183	0.00035108	0.000268867	0.000351068	0.000224058	0.000306244	0.000186713	0.000261398	0.000291263	0.000328638	0.000238994	0.000268867	0.000231526	0.000388421	0.0002614	0.000343608	0.000224057	0.000291285	0.000216587	0.000388432	0.000224057	0.000478248	0.000186713	0.000298741	0.000238994	0.000164297	0.000268867	0.000268867	0.000246474	0.000321159	0.000141902	0.00020912	0.000216589	0.00025393	0.000238994	0.000336107	0.000246461	0.000238994	0.00025393	0.000268867	0.000194183	0.00025393	0.000283806	0.000194183	0.000224055	0.00025393	0.000253932	0.000276337	0.000283806	0.000253942	0.000358525	0.00025393	0.000253942	0.000238994	0.000231524	0.000321148	0.000268867	0.00032864	0.000186702	0.000276348	0.000298741	0.000246461	0.0002614	0.000164307	0.000201628	0.000224057	0.000268867	0.000291272	0.000179245	0.000283804	0.00025393	0.000343577	0.000231526	0.000246461	0.000268867	0.00025393	0.000231535
623996	0.002	0.000218031	0.000211524	0.000180445	0.000111948	0.000161704	0.000205278	0.000342286	0.010564235	0.057397522	0.000491879	0.456636234	0.00170772	0.001827045	0.000217716	0.000442291	0.759892243	0.006335631	0.025354636	0.000687206	0.000486015	0.000323891	0.000404593	0.000373567	0.000529175	0.000473169	0.001279664	0.000304975	0.00030488	0.000473117	0.00026749	0.000205239	0.000192848	0.000236375	0.092222377	0.000385929	0.000878688	0.000329798	0.000903812	0.000267452	0.000410838	0.000167923	0.000441855	0.000223898	0.000292486	0.00020524	0.000236355	0.000267452	0.000254995	0.000180361	0.000242556	0.000230099	0.000205239	0.000161695	0.000255014	0.000230118	0.000230146	0.000118168	0.000136818	0.000155493	0.000230118	0.000180361	0.000292333	0.000192802	0.000161704	0.000174143	0.000342132	0.000230155	0.000236336	0.000223927	0.000217679	0.000130598	0.00029855	0.000230116	0.00046682	0.000211468	0.000180363	0.000211478	0.000273663	0.000230118	0.000248795	0.00019902	0.000242556	0.000217677	0.000205239	0.000273672	0.00019902	0.000211459	0.000335895	0.000217679	0.000186582	0.000217677	0.00029233	0.000186582	0.000273654	0.000180361	0.000230118	0.0001866	0.000248776	0.000174143	0.000186582	0.000254997	0.000230118	0.000174143	0.000211459	0.000174143	0.000186582	0.00019902	0.000248775	0.000242555	0.000223898	0.000242556	0.000155465	0.000217679	0.000261215	0.000248775	0.000199011	0.000230116	0.000279911	0.000236336	0.00021145	0.000167924	0.000217677	0.000261242	0.000230118	0.000242555	0.000205239	0.000174144	0.000254997	0.000304759
623997	0.002	0.000302441	0.0002541	0.000185318	0.000151	0.000157864	0.000233375	0.000370839	0.011470343	0.064804956	0.000446516	0.516370366	0.001683309	0.002218186	0.000247133	0.000391814	0.908191609	0.00710157	0.028158195	0.00077197	0.000522565	0.000377984	0.000350509	0.000481166	0.000480787	0.0004468	0.001363878	0.000315894	0.000240299	0.000494646	0.000315822	0.000247112	0.000247114	0.000233407	0.101109521	0.000370839	0.000763001	0.000247092	0.000990617	0.000315771	0.00046718	0.0002265	0.000528943	0.000247112	0.000308908	0.000253966	0.00020592	0.000157864	0.000336381	0.000178456	0.000240229	0.000212774	0.000467012	0.000253985	0.000398242	0.000274548	0.000233364	0.000253956	0.000219637	0.000212773	0.000302054	0.000253956	0.000240229	0.000157864	0.000253956	0.000226502	0.000308875	0.000185318	0.000288273	0.000267682	0.000274548	0.000240229	0.000357035	0.000212773	0.000418873	0.00020591	0.000308896	0.000240229	0.000192183	0.000233375	0.000281411	0.0002265	0.000212773	0.000219637	0.000171591	0.00020591	0.000281421	0.000240229	0.000315771	0.000219636	0.000240229	0.000281411	0.000267683	0.000226502	0.000322615	0.000178456	0.000247092	0.000260819	0.000260819	0.000267683	0.000247102	0.000178454	0.00022649	0.0002265	0.00022649	0.000233364	0.00029517	0.000219637	0.000267683	0.000240227	0.000212764	0.000240227	0.000192183	0.000199046	0.000212774	0.00031574	0.000240229	0.000219637	0.000288273	0.0002265	0.000329488	0.000212773	0.000329518	0.000212774	0.000205908	0.000274538	0.000253954	0.000240229	0.000253954	0.000205889
623998	0.002	0.000320453	0.000208356	0.000282846	0.000223239	0.000163719	0.00017859	0.000551163	0.012640126	0.069364556	0.000603608	0.557225262	0.001682893	0.002427636	0.000327551	0.000551658	0.856772899	0.007555161	0.03118088	0.000829306	0.000469569	0.000439693	0.000514285	0.000431976	0.000588302	0.000551221	0.001523349	0.000312546	0.000245586	0.000476582	0.000312734	0.000275339	0.000223283	0.000267886	0.108068774	0.000439368	0.00085723	0.000260446	0.001208691	0.000171149	0.000588322	0.000275328	0.00049144	0.000305104	0.000319988	0.00017859	0.000260448	0.000245561	0.000342322	0.000223239	0.000297677	0.000215796	0.000319988	0.000193474	0.000238121	0.000245563	0.000245563	0.000200936	0.000290231	0.000200916	0.000275328	0.000267977	0.000379596	0.000215798	0.000215796	0.000238121	0.000275328	0.000171138	0.000357205	0.000312567	0.000290211	0.000327429	0.000327451	0.000312546	0.000558552	0.000245563	0.000245561	0.00023069	0.000245561	0.000230679	0.000312533	0.000178591	0.000253004	0.000178591	0.000208345	0.000297651	0.000290211	0.000312569	0.000282768	0.000223239	0.000200914	0.000148826	0.000290209	0.000253004	0.000297653	0.000349776	0.000238123	0.000290211	0.000245563	0.000245561	0.000245561	0.000193474	0.000223239	0.000297651	0.000267886	0.000267897	0.000312533	0.000215796	0.000267886	0.000223239	0.000305082	0.000200905	0.000245552	0.000305102	0.000253004	0.000260446	0.000193451	0.000230679	0.000260446	0.000186032	0.000253004	0.000275384	0.000327416	0.000253004	0.000342322	0.000215798	0.000215796	0.000260446	0.000297651	0.000223239
623999	0.002	0.000186942	0.00020061	0.000152163	0.00024212	0.000145267	0.000172914	0.000436066	0.011889868	0.065004619	0.000505331	0.520780488	0.001836046	0.002172191	0.000311327	0.000477995	1.415274768	0.006586108	0.027765163	0.000729179	0.000436721	0.000311729	0.000470843	0.00040843	0.000491414	0.000574745	0.001597222	0.000484495	0.000228244	0.000477593	0.0002421	0.000235172	0.000214411	0.000228246	0.09987602	0.000408254	0.000775986	0.000269776	0.001005122	0.000276724	0.00047761	0.000193663	0.000512247	0.000235162	0.000255945	0.000235162	0.000248995	0.000186758	0.000304351	0.000242079	0.000228246	0.00022133	0.000304337	0.000255912	0.000255922	0.00017983	0.000186746	0.000248995	0.000248995	0.000193663	0.000193644	0.000165996	0.000249007	0.000186746	0.000290504	0.000228267	0.000304347	0.000228256	0.000269645	0.000110664	0.000366938	0.000152164	0.000276671	0.000207496	0.000435951	0.000269745	0.00027666	0.000193663	0.000276671	0.000262828	0.000283578	0.00025591	0.000228224	0.000269743	0.000248996	0.000207496	0.000242069	0.000235162	0.000311237	0.000283576	0.00025591	0.000207496	0.000255912	0.000255912	0.00027666	0.000262828	0.00027666	0.000214411	0.000255943	0.000200578	0.000255912	0.000186746	0.000269747	0.000276671	0.000269755	0.000255912	0.000283578	0.000269745	0.000228256	0.000242079	0.000318161	0.00017982	0.000235162	0.000242079	0.000200578	0.000193632	0.000200578	0.000214411	0.000255912	0.000248995	0.000248995	0.000221329	0.000283578	0.000221329	0.000269745	0.000242079	0.000235162	0.000242079	0.00025591	0.000228246
624000	0.002	0.000286123	0.000216057	0.000216026	0.000209046	0.000160269	0.000209067	0.000376499	0.011521024	0.065702034	0.000523113	0.508687786	0.001427829	0.002174104	0.000195317	0.000453628	1.303308804	0.007046814	0.029071204	0.00079829	0.000523823	0.000362744	0.000390512	0.000341694	0.000634788	0.000586225	0.001581257	0.00041848	0.000258125	0.00056555	0.000271813	0.000160268	0.000230014	0.000278813	0.103001235	0.000446509	0.000788831	0.000139364	0.001131882	0.000223003	0.000432274	0.00027874	0.000488127	0.000264793	0.000306696	0.000195108	0.00019511	0.000202079	0.000271781	0.000146332	0.000264791	0.000174196	0.000257822	0.000222982	0.000306644	0.000250855	0.000264823	0.000216013	0.000209046	0.000160258	0.000229951	0.000222982	0.00027176	0.000181174	0.000292666	0.000216026	0.000390336	0.000257822	0.000299633	0.00019511	0.000278771	0.000209046	0.000278728	0.000188163	0.000481125	0.000257824	0.000216013	0.000236919	0.000327526	0.000243888	0.000250855	0.000209046	0.00019511	0.000229962	0.000327558	0.000264783	0.000264781	0.00022995	0.000341442	0.000236919	0.000285707	0.000229951	0.000355451	0.00019511	0.000264791	0.000160268	0.000209046	0.000236919	0.000264793	0.00019511	0.000243886	0.000264802	0.000320557	0.000285697	0.000216003	0.000181172	0.000285697	0.000292664	0.000229951	0.000216003	0.000250855	0.000264793	0.000195099	0.000222982	0.000236919	0.000264791	0.000285697	0.000209036	0.000313569	0.000264791	0.000222982	0.000174205	0.0003066	0.00018813	0.000174206	0.000257824	0.000264791	0.000292655	0.000285697	0.00027176
624001	0.002	0.000206179	0.000205993	0.000174688	0.000131016	9.98E-05	0.000212121	0.000374606	0.010449995	0.058041057	0.000474802	0.470055916	0.001574226	0.002074	0.000293608	0.000500209	0.739881314	0.006037662	0.026452814	0.000632595	0.000544394	0.000131044	0.000462271	0.000368419	0.000506032	0.000405967	0.001233159	0.000362148	0.000287026	0.000574864	0.000212141	0.000187166	0.000193404	0.000218378	0.090909148	0.000418342	0.000749987	0.000149732	0.000762534	0.000205883	0.000468339	0.000218359	0.000449572	0.000137255	0.000249554	0.000199645	0.000193404	0.000137254	0.00021837	0.000174688	0.000255793	0.000124759	0.000399449	0.000212121	0.000262031	0.000174707	0.000224599	0.000174688	0.000224599	0.000199643	0.000218361	0.000180928	0.000274509	0.000199634	0.000174688	0.000243362	0.000268291	0.000205892	0.000287026	0.000205883	0.000255812	0.00016221	0.000336983	0.000218361	0.000449474	0.000205883	0.000299512	0.000149724	0.000218368	0.000187166	0.000249572	0.000262042	0.000168449	0.000143493	0.000180926	0.000199643	0.000274556	0.00016221	0.000218379	0.000180928	0.000193405	0.000199643	0.000268271	0.000187166	0.000299494	0.000193404	0.000268271	0.000187166	0.000180926	0.000237076	0.000224599	0.000218361	0.000218359	0.000193405	0.000274539	0.000255793	0.000174688	0.000230847	0.000230838	0.000174679	0.000212122	0.000149733	0.000280767	0.000199643	0.000224599	0.000237078	0.000230838	0.000168449	0.000237076	0.00016221	0.000249555	0.000199643	0.000293236	0.000205883	0.000230837	0.000205892	0.000237078	0.000237078	0.000237076	0.000230838
624002	0.002	0.000281075	0.000187272	0.000127009	0.000160442	0.000207345	0.000193865	0.000287567	0.011112198	0.062923182	0.00038137	0.499826438	0.001599508	0.002181205	0.000267439	0.000421754	0.548049932	0.006656665	0.028127701	0.000624427	0.000435185	0.00030122	0.000522249	0.000408141	0.000508454	0.000535445	0.001671918	0.000481791	0.000260763	0.000455173	0.00032758	0.00021391	0.000140378	0.000187171	0.09731413	0.000428084	0.000769985	0.000173802	0.001005108	0.000254018	0.000434772	0.00024066	0.000508448	0.000267389	0.000367861	0.000220595	0.000200541	0.000200541	0.000294157	0.000267409	0.000280756	0.000180486	0.000307575	0.000220605	0.000334287	0.000280798	0.000200541	0.000280778	0.000173802	0.000187171	0.000247334	0.000160432	0.000247364	0.000267407	0.000173802	0.000220594	0.000340969	0.000193857	0.000327621	0.000200542	0.000327621	0.000267369	0.000274083	0.000200541	0.000515147	0.000227279	0.000193855	0.000193857	0.000253999	0.000247332	0.000274044	0.000260713	0.000180486	0.000220595	0.000167117	0.000240649	0.000200541	0.000207225	0.000320884	0.000267397	0.000207226	0.000220595	0.000300833	0.000207226	0.000300841	0.000180486	0.000193855	0.000274073	0.000213912	0.000267367	0.000254018	0.000220594	0.000193845	0.000233963	0.000167107	0.000280776	0.00021391	0.000173792	0.000334265	0.00021391	0.000220595	0.000247334	0.000240649	0.000187171	0.000207216	0.000233965	0.000253989	0.000200541	0.000227279	0.000200541	0.000227279	0.000153748	0.000220594	0.00021391	0.000247334	0.000267379	0.000267387	0.00021391	0.000274073	0.000227279
624003	0.002	0.000223741	0.00023669	0.000170889	0.000164306	0.000177452	0.00011831	0.000309085	0.011124569	0.061781577	0.000493478	0.495194106	0.001618725	0.001950694	0.000223486	0.000434549	0.747053129	0.006324189	0.026804384	0.00081923	0.000408168	0.000375168	0.000440915	0.000381485	0.00057241	0.000486842	0.001193123	0.000302522	0.000381321	0.000585763	0.000269629	0.000256437	0.000249795	0.000210312	0.095227579	0.000513195	0.000757073	0.000230048	0.000935285	0.000249756	0.000532844	0.000190595	0.000572408	0.000164306	0.000348467	0.000262892	0.000170889	0.000210312	0.000295775	0.000184063	0.000322072	0.000216876	0.000394485	0.000216884	0.000256329	0.000203739	0.000216885	0.000203739	0.000210312	0.000256317	0.000210312	0.000210312	0.000282627	0.000144589	0.000243174	0.000223457	0.000289202	0.000210312	0.000249747	0.000131445	0.000328652	0.000216876	0.000302345	0.00014459	0.000420832	0.000256329	0.00023003	0.000144589	0.000249747	0.000230028	0.000210312	0.000197168	0.000295773	0.000236601	0.000190597	0.000210312	0.000269463	0.00020373	0.000276035	0.00026289	0.000236601	0.000210312	0.000315499	0.000216884	0.000328653	0.000137988	0.00025632	0.000197168	0.000170879	0.000157724	0.00026289	0.000230028	0.000262892	0.000249746	0.000249746	0.000190595	0.000289189	0.000295773	0.000276035	0.000184024	0.000184024	0.000243174	0.000177451	0.000151162	0.000276074	0.000295762	0.000315469	0.000170869	0.000197168	0.000190595	0.000249746	0.000190585	0.000151133	0.000256319	0.000282619	0.000269465	0.000282608	0.000216885	0.000203739	0.000197168
624004	0.002	0.000228117	0.000178632	0.000135506	0.000166332	0.000178623	0.000215596	0.000283473	0.011077032	0.05828191	0.000474738	0.462196013	0.00133044	0.002027802	0.000191115	0.000407153	0.744277773	0.005890392	0.025316962	0.00068053	0.000450831	0.000228089	0.000437979	0.000339209	0.000598175	0.000567753	0.001435191	0.000246394	0.00028963	0.000450154	0.000240234	0.000129347	0.000166304	0.000190978	0.089568132	0.000363611	0.000666131	0.000190951	0.000820939	0.000357411	0.000468445	0.000178621	0.00050555	0.000178623	0.000277209	0.000234083	0.000234059	0.000178621	0.000240228	0.000246421	0.000184781	0.000147816	0.00037589	0.000153985	0.000209419	0.000184783	0.000289537	0.000283515	0.000135506	0.000172463	0.000209419	0.000184781	0.00021558	0.000227916	0.000227897	0.000184781	0.000264865	0.000209419	0.000227897	0.000147825	0.000258713	0.00019094	0.000271032	0.000209419	0.000412885	0.00027719	0.000234056	0.000209419	0.000209419	0.000184781	0.00028952	0.000215579	0.000264862	0.000166295	0.000209419	0.000258704	0.000172453	0.000215577	0.000295651	0.000135506	0.000184772	0.000178621	0.000289509	0.000172453	0.000320325	0.000221756	0.000209419	0.000178621	0.000190951	0.000178623	0.000221739	0.000184781	0.000234065	0.000277181	0.000234056	0.000283341	0.000252535	0.000227897	0.000271013	0.000271013	0.000203258	0.000135488	0.000227897	0.000178621	0.000203258	0.000234056	0.000221737	0.000215579	0.000221737	0.0001971	0.000277172	0.0001971	0.000147824	0.000160142	0.000209419	0.000234056	0.000209419	0.000227896	0.000221739	0.000252535
624005	0.002	0.000271848	0.000232941	0.000168102	0.000181032	0.000187499	0.000226339	0.00036886	0.011230287	0.06014511	0.00044659	0.483616613	0.001755395	0.002063032	0.000174576	0.000453308	0.725311123	0.006383533	0.026944942	0.000648818	0.000414495	0.000362588	0.000414111	0.000375375	0.000550287	0.000478936	0.001304339	0.000355796	0.000187497	0.000511399	0.000187497	0.000148705	0.000174566	0.000239298	0.092140816	0.000394735	0.000686493	0.00021336	0.000985089	0.000200429	0.000472335	0.000161635	0.000563148	0.000200439	0.000303885	0.000213362	0.000213381	0.000122843	0.000284511	0.000232757	0.000239222	0.00015517	0.000265093	0.000291022	0.000271559	0.000193963	0.000258665	0.000206894	0.000174566	0.000193963	0.000181032	0.000193963	0.000174566	0.000181032	0.000161626	0.000219825	0.000375084	0.000232757	0.000316893	0.000206894	0.000258657	0.00023922	0.000388101	0.000174566	0.000517791	0.000271559	0.000193963	0.000206896	0.000187497	0.000174566	0.00021336	0.000252151	0.000226289	0.000206892	0.000161635	0.000193963	0.000258617	0.000187497	0.000232755	0.000200428	0.000303916	0.000187497	0.000265054	0.00021336	0.00021336	0.000161616	0.000271549	0.000187489	0.000161626	0.000232757	0.000219825	0.00021336	0.000284479	0.000265103	0.000181023	0.000193953	0.000284517	0.000122843	0.00029743	0.000168102	0.0002845	0.000174568	0.000206892	0.000168102	0.000168102	0.000213359	0.000239222	0.000200428	0.000252152	0.000219825	0.000232755	0.000245686	0.000200429	0.000239222	0.000265083	0.000174566	0.000161645	0.000155161	0.000181032	0.000252152
624006	0.002	0.000244446	0.000219766	0.000122042	0.000146451	0.000164757	0.000195276	0.000274664	0.010178255	0.056366655	0.000403128	0.456993998	0.001570656	0.001941379	0.000244138	0.000391175	0.68120106	0.005767024	0.025293867	0.000674244	0.000483113	0.000207489	0.000396949	0.00029925	0.000457996	0.000598949	0.001305052	0.000354125	0.000225787	0.000464259	0.000189165	0.000164757	0.000189164	0.000140348	0.089455074	0.000366291	0.000715032	0.000195276	0.000892939	0.000225778	0.000549735	0.000128143	0.000317414	0.000170859	0.000280733	0.00020137	0.000170859	0.00017696	0.000311244	0.000164756	0.000237992	0.000231879	0.000317364	0.000231925	0.000231879	0.000183063	0.000213572	0.000183063	0.000256305	0.000231879	0.00014645	0.000195267	0.000213572	0.000213564	0.000244094	0.000213574	0.000311244	0.000164756	0.000262399	0.000158655	0.000299068	0.000201368	0.000256235	0.000195276	0.000396949	0.000225778	0.000250204	0.000219675	0.000207463	0.000244083	0.000280715	0.000237991	0.000213574	0.000213574	0.000195267	0.000244074	0.000274612	0.00017696	0.000396927	0.000225776	0.00025628	0.000195268	0.000268493	0.000189164	0.000225776	0.000238018	0.000256289	0.000250206	0.000231879	0.000189164	0.000207469	0.000256287	0.000207471	0.000286818	0.000195267	0.000195267	0.000262382	0.000213572	0.000237973	0.000152543	0.00017696	0.000219675	0.000256289	0.000158655	0.000158655	0.000158655	0.000244083	0.000189164	0.000189164	0.00023187	0.000244083	0.000164756	0.000213574	0.000244092	0.000237982	0.000213574	0.000250186	0.000268493	0.000219675	0.000207471
624007	0.002	0.000282944	0.000241341	0.000192956	0.000206739	0.000192967	0.000199868	0.000406892	0.011969806	0.061914683	0.000614522	0.525940008	0.001731628	0.002212836	0.000289578	0.000351846	0.563819044	0.007020568	0.029038013	0.00075453	0.000469322	0.000289518	0.000462266	0.000538064	0.000600114	0.000642034	0.001473477	0.000400009	0.000227414	0.000683189	0.000296441	0.000268813	0.000179174	0.000248088	0.101806123	0.000441666	0.000821402	0.000282822	0.001036076	0.000248088	0.000648573	0.000192956	0.000462024	0.000186064	0.000296328	0.000199847	0.000206749	0.000186064	0.000234306	0.000241208	0.00024809	0.000241196	0.000351509	0.000248086	0.000199849	0.000317081	0.000220521	0.000254977	0.000220521	0.000130934	0.000310162	0.000179174	0.000227412	0.000227414	0.000248098	0.000227414	0.000317052	0.000199838	0.000351521	0.000323901	0.000337706	0.000192967	0.000386059	0.000206739	0.000565691	0.000275651	0.000234304	0.000192956	0.000261869	0.000186064	0.000192956	0.000268759	0.000186064	0.000227414	0.000192956	0.000303268	0.000241175	0.000220521	0.000310139	0.000254979	0.000179174	0.000268761	0.000317042	0.000206741	0.000282544	0.000261869	0.000213631	0.000248088	0.000192956	0.000234304	0.000310129	0.000268761	0.000248086	0.000275674	0.000248086	0.000227412	0.000241196	0.000234304	0.000241194	0.000254979	0.000241196	0.000199849	0.000220521	0.000151598	0.000268771	0.000144717	0.000261869	0.000179174	0.000248086	0.000213619	0.000254977	0.000317011	0.000254977	0.000234304	0.000234306	0.000220521	0.000289434	0.000186064	0.000172272	0.000234304
624008	0.002	0.000307617	0.000221482	0.000214297	0.000200041	0.000192908	0.000185723	0.000378775	0.012153598	0.068139813	0.00047193	0.540483281	0.001969184	0.002293892	0.000350388	0.000457833	0.851058404	0.007337138	0.028747927	0.000688961	0.000393484	0.000379099	0.000435973	0.00039323	0.000679542	0.000557787	0.001585225	0.000493332	0.000264298	0.000686873	0.000264373	0.000200009	0.000264309	0.000271517	0.103351939	0.000457641	0.000887219	0.00020002	0.001045352	0.000257197	0.000629386	0.000185723	0.000457371	0.000214295	0.000428943	0.000328608	0.000221471	0.000285739	0.000285749	0.000257197	0.000264298	0.000271451	0.000321496	0.000192865	0.00032153	0.000242869	0.000285726	0.000135719	0.000221437	0.000257165	0.000278584	0.000235725	0.000385849	0.000207153	0.000278584	0.000314354	0.000414391	0.000192865	0.00029287	0.000185723	0.00029287	0.000185723	0.000335772	0.000285726	0.000421676	0.00024999	0.000264298	0.000271472	0.000278584	0.000257154	0.000285728	0.000235724	0.000285726	0.000185723	0.000257154	0.000192867	0.000350037	0.000207153	0.000300014	0.000192865	0.000264298	0.000214295	0.000407387	0.000264298	0.000350049	0.000178579	0.000250012	0.000264309	0.000228581	0.000192865	0.000285737	0.000285719	0.000214295	0.000264298	0.000235724	0.000328608	0.000257154	0.000300012	0.000228581	0.000221437	0.000178547	0.000207151	0.000178568	0.000185723	0.000214284	0.000228581	0.000207151	0.000228571	0.00024999	0.000192854	0.000178579	0.000242868	0.000242868	0.00027144	0.000235724	0.00025001	0.000242868	0.000207151	0.000221437	0.000264309
624009	0.002	0.000411251	0.000223983	0.000209107	0.000201584	0.000164254	0.000179186	0.000395875	0.012645001	0.069007167	0.000605506	0.560927874	0.001770669	0.002480825	0.000111992	0.000493535	0.806395213	0.007606557	0.030498327	0.000877697	0.000531354	0.000313755	0.000463205	0.00039594	0.000687969	0.000545716	0.001709992	0.000388531	0.000313656	0.000523161	0.000313621	0.000201586	0.000186663	0.000201584	0.108121791	0.000395866	0.000875117	0.000201596	0.00098739	0.000253848	0.000650185	0.000343576	0.000560356	0.000246383	0.000321064	0.00021655	0.000261313	0.000276247	0.000291179	0.00017172	0.000306167	0.000238916	0.000328555	0.000201584	0.000276247	0.000231449	0.000343474	0.000283725	0.000201584	0.000261326	0.000209051	0.000209051	0.000261317	0.000231449	0.000261315	0.000253848	0.000410751	0.000291179	0.00026878	0.000283703	0.000209051	0.000223983	0.00040326	0.000201586	0.000530501	0.000201584	0.00026878	0.000194108	0.000253872	0.00023145	0.000291181	0.000216518	0.000298655	0.000223983	0.000343474	0.000209051	0.000313578	0.000223983	0.000388339	0.000253859	0.000261313	0.000231439	0.000321043	0.000209051	0.000388263	0.000246394	0.000328532	0.000306122	0.000246381	0.000283712	0.000216516	0.000306145	0.000209051	0.000276247	0.00026878	0.000291179	0.000298655	0.000231471	0.00032851	0.000313578	0.000238916	0.000238927	0.000298644	0.000246392	0.000276245	0.000253848	0.000261315	0.000231428	0.000306111	0.000216505	0.000313578	0.000298644	0.000321043	0.000209063	0.00037334	0.000246381	0.000246381	0.00020904	0.000231449	0.000306167
624010	0.002	0.000351482	0.000161486	0.00023174	0.000210681	0.000189546	0.000259781	0.000393401	0.011724819	0.064972396	0.000506124	0.525588447	0.001820811	0.002219149	0.000252886	0.000478143	0.816648264	0.006710307	0.028654679	0.000698093	0.000576865	0.000330412	0.000569609	0.000414535	0.000618383	0.000639913	0.001501122	0.000287872	0.000301912	0.000519931	0.000231698	0.000238688	0.000245738	0.000224658	0.102961249	0.000470666	0.000787504	0.000210628	0.001295822	0.000287851	0.000456633	0.000231668	0.000562113	0.000259749	0.000217626	0.000182526	0.000273788	0.000238688	0.000196567	0.000280819	0.000301881	0.000217626	0.000273789	0.000217628	0.000294849	0.000224647	0.00025273	0.000196567	0.000168485	0.000196567	0.000245707	0.000238698	0.000224649	0.000259747	0.000273789	0.000231668	0.000301893	0.000196567	0.000330005	0.000168485	0.000308891	0.000217628	0.00036518	0.000252728	0.000442563	0.000196567	0.000231667	0.000252728	0.000308902	0.000231668	0.000280821	0.000203588	0.000161465	0.000238688	0.000168485	0.000252719	0.000238688	0.000210607	0.0003722	0.000196577	0.000126354	0.000231667	0.000344002	0.000245709	0.000308891	0.000182526	0.000280809	0.000266772	0.000210607	0.000217626	0.000245709	0.000245707	0.000182526	0.000301912	0.00028081	0.000273789	0.0003089	0.000196546	0.000245707	0.000238688	0.000196567	0.00026676	0.000189546	0.000266768	0.000245707	0.000210607	0.000238709	0.00028783	0.000259749	0.000196567	0.000280809	0.00028081	0.000224626	0.000231668	0.000196567	0.000224626	0.000308902	0.000238688	0.000245707	0.000182526
624011	0.002	0.000333531	0.000210769	0.000217517	0.00024467	0.000237906	0.000149521	0.000339998	0.011647244	0.063657018	0.000462615	0.505487308	0.001858932	0.002025842	0.000163124	0.000517302	0.777959142	0.00679963	0.028401826	0.000867054	0.000497092	0.000340328	0.000414838	0.000312782	0.000537395	0.000537597	0.001583435	0.000326432	0.00016991	0.000578528	0.000305922	0.000231078	0.000197097	0.000258263	0.097753665	0.000462507	0.000946995	0.000244681	0.001144925	0.000265091	0.000469253	0.000176707	0.000482968	0.000217497	0.000319453	0.000224282	0.00024467	0.000258263	0.000333116	0.000163114	0.000258275	0.000278663	0.000326269	0.000278663	0.000237865	0.000203903	0.000278653	0.000271886	0.000203892	0.0001903	0.00026506	0.00021069	0.000305859	0.000224282	0.0001903	0.000231078	0.00036711	0.000231078	0.000299062	0.00021069	0.000258294	0.000231078	0.000278673	0.000237873	0.000605336	0.000183504	0.000265091	0.000176707	0.000292256	0.000176707	0.000258263	0.000203892	0.000292266	0.000176707	0.00016991	0.000271917	0.000258263	0.000237873	0.00028546	0.000237865	0.000224282	0.000224282	0.000258265	0.000203892	0.000312627	0.000244672	0.000278653	0.000135928	0.000210688	0.000237894	0.000217485	0.000197097	0.0001903	0.000292276	0.00024467	0.000224282	0.000319472	0.00026506	0.000251468	0.000312644	0.00026506	0.000163113	0.000183502	0.00021069	0.000190289	0.000224262	0.00016991	0.000231079	0.00024467	0.000237873	0.000237875	0.000197095	0.000231078	0.000271856	0.000326237	0.00016991	0.000231079	0.000265059	0.000210688	0.000231059
624012	0.002	0.000306441	0.000272145	0.000170008	0.000163208	0.000190409	0.000176809	0.000421994	0.01115502	0.064384741	0.000483291	0.508281552	0.001660731	0.002039048	0.000292538	0.000531233	0.854071169	0.00676101	0.027896167	0.000778692	0.000470239	0.000367714	0.000428777	0.00030628	0.000687939	0.000537837	0.001502185	0.000374215	0.000210811	0.000565218	0.000312969	0.000231221	0.00017685	0.000306068	0.097372585	0.000353832	0.000742301	0.000251654	0.001049998	0.000251613	0.000606088	0.000183608	0.000449095	0.000258453	0.000360523	0.000231211	0.000231211	0.00020401	0.000217621	0.000183608	0.000183608	0.000197209	0.00034691	0.000238012	0.000244812	0.000272033	0.000312845	0.000170008	0.000197209	0.000231211	0.000224412	0.000169999	0.000285644	0.000265234	0.000231221	0.000231232	0.000387717	0.000272065	0.000224422	0.000258412	0.000292457	0.000272033	0.000299226	0.000272013	0.000469551	0.000265224	0.000299224	0.000217611	0.000258465	0.000115596	0.000190409	0.00020401	0.000149597	0.000176809	0.000210811	0.000265212	0.000292415	0.000292415	0.000299204	0.000217611	0.00020401	0.00020401	0.000292426	0.000217611	0.000394503	0.000231211	0.000258412	0.000183608	0.000197209	0.00020401	0.000238011	0.000197211	0.000190389	0.000238011	0.000183608	0.00022441	0.000251613	0.000231211	0.000285615	0.000204	0.000217622	0.000183608	0.000210809	0.000231211	0.00020401	0.00020401	0.000176807	0.0002244	0.000238012	0.00020401	0.000278812	0.000319636	0.000251603	0.000251611	0.000265213	0.000190409	0.000231211	0.000163198	0.000292415	0.000210809
624013	0.002	0.000225619	0.000211763	0.000232142	0.000197996	0.00018436	0.00012972	0.000403077	0.011594092	0.064474974	0.000464812	0.508410817	0.001522981	0.00210215	0.000191167	0.000553921	0.743109164	0.006884086	0.028953527	0.000684976	0.000506379	0.000341817	0.00050596	0.000362058	0.000676893	0.000533209	0.001576872	0.000334697	0.000280028	0.000615294	0.000341475	0.000211648	0.000184339	0.000259492	0.098854922	0.000396231	0.000834647	0.000259471	0.001102213	0.000163837	0.000498692	0.000225303	0.000553481	0.000170695	0.000300417	0.000197996	0.000177513	0.000218477	0.000245788	0.000266392	0.000245798	0.000163857	0.000307247	0.000252614	0.000232164	0.000191167	0.000252616	0.000273095	0.000238961	0.000197994	0.000170684	0.000218477	0.00032092	0.000204822	0.000225303	0.000170736	0.000320952	0.000259441	0.000170676	0.000163858	0.000225305	0.000218477	0.000402985	0.000232131	0.000491828	0.000163837	0.000245786	0.000232143	0.000252614	0.000368782	0.000334575	0.000238958	0.000286731	0.00015701	0.000245786	0.00021165	0.000218477	0.000259441	0.000245786	0.000163847	0.00031407	0.000259441	0.000218477	0.000232131	0.000238948	0.000184339	0.000225303	0.000184339	0.000225305	0.000238958	0.000307286	0.000218477	0.000204822	0.000259441	0.000218477	0.000273097	0.000279925	0.000184339	0.000259441	0.000136547	0.000150202	0.000245786	0.000211662	0.000184339	0.00023896	0.00023896	0.000204822	0.000191167	0.000225305	0.000232131	0.000252616	0.000286762	0.000211648	0.000170684	0.000307245	0.000232131	0.000191167	0.000129721	0.000184339	0.000252613
624014	0.002	0.00031551	0.000184937	0.000157521	0.000191766	0.000164368	0.000157551	0.000363222	0.011604469	0.063967445	0.000645103	0.517884622	0.001804808	0.002067726	0.000205502	0.000404702	0.583105359	0.006732346	0.028693533	0.000763499	0.000473318	0.000438972	0.000459315	0.000383817	0.000534737	0.000555309	0.001416023	0.000363237	0.00026025	0.000589839	0.000212341	0.000239777	0.000212311	0.000267202	0.100333755	0.000411134	0.000761577	0.000205543	0.000823248	0.000226008	0.00039054	0.00028099	0.000678821	0.000246555	0.00026025	0.000260261	0.000280879	0.000171217	0.000294484	0.000226008	0.0002671	0.000212311	0.000273948	0.000150671	0.00026711	0.000253403	0.000232856	0.000178067	0.000294505	0.000198613	0.000260273	0.000178046	0.000253403	0.000260261	0.000219158	0.00015751	0.000287659	0.000280797	0.000253403	0.000253403	0.000308265	0.000253403	0.000260242	0.000246594	0.000534625	0.0002671	0.000232857	0.000280787	0.000246553	0.000219158	0.000226037	0.000239705	0.000239715	0.000219158	0.000280819	0.00026025	0.000287647	0.000212309	0.0002671	0.000226006	0.000273958	0.000246555	0.0002671	0.000219158	0.000335619	0.000191764	0.000226008	0.000226008	0.000253401	0.000287727	0.000205461	0.000226006	0.000301344	0.000342477	0.000273939	0.000191764	0.000260211	0.000239705	0.000178046	0.000198613	0.000301364	0.00027399	0.000232856	0.000232856	0.000232856	0.000328769	0.000294494	0.000239704	0.0002671	0.000205459	0.000308193	0.000253413	0.000198612	0.000205461	0.000164349	0.000232856	0.000171217	0.000239704	0.000253403	0.000212311
624015	0.002	0.000387547	0.00028315	0.000186042	0.000253261	0.000193485	0.000215821	0.000379712	0.01329238	0.070669478	0.000469402	0.549063176	0.001569165	0.002050961	0.000312686	0.000656105	0.882308571	0.007151815	0.03056581	0.000829029	0.000559398	0.00030553	0.000379861	0.000439459	0.000752498	0.00059616	0.001568636	0.000432024	0.000394657	0.000715668	0.000297868	0.000253018	0.000260471	0.000275343	0.108128489	0.000521296	0.001036542	0.000253029	0.001081538	0.00024561	0.000588385	0.000253062	0.000610766	0.000245575	0.000372175	0.000297723	0.000178612	0.000245577	0.000379608	0.000305134	0.000282862	0.000208368	0.000364723	0.000275355	0.00033491	0.000208368	0.000230692	0.000230692	0.000267901	0.00025314	0.000267916	0.000163717	0.000320004	0.000253006	0.000223251	0.000208368	0.000409362	0.000230694	0.000379617	0.000223262	0.000342364	0.000238134	0.000401979	0.000230692	0.000595742	0.000275343	0.000238134	0.000260438	0.000230692	0.000193485	0.000223251	0.000208368	0.000312553	0.000275343	0.00021581	0.000327445	0.000275342	0.000208368	0.000394478	0.00021581	0.000290225	0.000193473	0.00026789	0.000253018	0.000297703	0.000267901	0.000230692	0.000193473	0.000253018	0.000163717	0.000230692	0.000245575	0.000208368	0.000327456	0.000297669	0.000245577	0.000245577	0.000200914	0.000297667	0.000208357	0.000267901	0.000215808	0.000238134	0.000245575	0.000193485	0.00030511	0.000334888	0.000290227	0.000245577	0.000223251	0.00026046	0.000186031	0.000275343	0.000253018	0.000238134	0.000290227	0.000290227	0.000238134	0.000245577	0.000156275
624016	0.002	0.000272994	0.000222134	0.000221946	0.000183908	0.00019024	0.000221944	0.000355234	0.01097555	0.058534396	0.000457025	0.467669804	0.001638649	0.002106936	0.00022202	0.000508136	0.621505972	0.006548944	0.026494693	0.000751349	0.000457548	0.000336574	0.000349201	0.000311154	0.000692123	0.000387166	0.001228035	0.000406069	0.000266342	0.000526934	0.000228277	0.000215595	0.000253709	0.000260009	0.094330719	0.000304468	0.000749514	0.000177549	0.000908836	0.000259992	0.000514063	0.000240978	0.000380691	0.00012048	0.000259994	0.000183889	0.000196571	8.88E-05	0.000285386	0.000158525	0.000279025	0.000209274	0.000310788	0.000215595	0.000234619	0.000215595	0.000272731	0.000126821	0.000215595	0.000202913	0.000152184	0.000209272	0.000323441	0.000183889	0.000196563	0.000190231	0.00024731	0.000152184	0.000304399	0.000247319	0.000291726	0.000177549	0.000279052	0.000240989	0.000654049	0.000253641	0.000215595	0.000139503	0.000190231	0.000183889	0.000247299	0.000209255	0.000177539	0.000202913	0.000183889	0.000279024	0.000209255	0.000240959	0.000240959	0.000145843	0.000145825	0.000202913	0.0002473	0.000183889	0.000253642	0.000209253	0.000202913	0.000183891	0.000202913	0.000177549	0.000279035	0.000215595	0.000259982	0.000234619	0.000259982	0.000221935	0.000234617	0.000190231	0.000259982	0.000234619	0.000196571	0.000183889	0.000279006	0.00012682	0.000209255	0.000164867	0.000171207	0.000259982	0.000145834	0.000209245	0.000279006	0.000196571	0.000234619	0.000209255	0.000209255	0.000196563	0.000183889	0.000228277	0.000228277	0.000215596
624017	0.002	0.000387629	0.000299758	0.000116883	0.000116872	0.000248375	0.000189917	0.000394741	0.012244691	0.067855534	0.000475315	0.549646677	0.001894906	0.002405259	0.000277638	0.000512101	0.780040666	0.00748589	0.031385665	0.000814671	0.000548859	0.000351084	0.00043145	0.000453198	0.000797699	0.000636299	0.001546813	0.000380132	0.000255658	0.000526529	0.000343552	0.000211895	0.000248397	0.000233744	0.109204453	0.000540901	0.000995397	0.000277583	0.001024777	0.000270267	0.000599416	0.00021183	0.000606784	0.000204526	0.000241047	0.00022644	0.00022644	0.000277583	0.000336054	0.000226439	0.000321399	0.000226439	0.000270267	0.000262962	0.000255658	0.000197223	0.000372617	0.000262974	0.000306788	0.000204526	0.000343344	0.00021183	0.000328737	0.000204526	0.000219135	0.000284876	0.000416445	0.000204526	0.000292179	0.000277571	0.000409151	0.000219135	0.000343324	0.000365302	0.000570175	0.000255656	0.00032141	0.000241047	0.000233744	0.000255656	0.000336063	0.000248353	0.000299505	0.000336041	0.000262962	0.000248366	0.000219124	0.000175319	0.000343379	0.00021183	0.000248353	0.000219135	0.000336019	0.000189917	0.000357942	0.000262962	0.000299496	0.000189917	0.000182612	0.000255658	0.000321421	0.000204515	0.000226429	0.000292181	0.000321421	0.000336041	0.000233746	0.000270265	0.000255658	0.000204526	0.000262962	0.000189917	0.000299485	0.000233744	0.000314094	0.000292179	0.000255658	0.000270267	0.000197221	0.000219135	0.000262965	0.000284867	0.000270256	0.000226439	0.000226439	0.000241047	0.000284876	0.000160699	0.000350672	0.000270267
624018	0.002	0.000277994	0.000208251	0.000166592	0.000229106	0.000208242	0.000208261	0.000312528	0.011844694	0.066263874	0.000382132	0.510018976	0.001576356	0.002328357	0.000208292	0.000542415	0.818975661	0.006888148	0.029258563	0.00079463	0.000459266	0.000305874	0.000465748	0.000409883	0.000590559	0.000507245	0.001393489	0.000375117	0.000312528	0.000653478	0.000277686	0.000256892	0.000138827	0.000236016	0.102965748	0.00042366	0.000688042	0.00024989	0.000876253	0.000236016	0.00049319	0.00029855	0.0005419	0.000180475	0.000388895	0.000180475	0.000208261	0.000173533	0.000236005	0.00015965	0.000215181	0.00024305	0.00026377	0.000263791	0.00036814	0.00025683	0.00025683	0.000180475	0.000173533	0.000201298	0.000249888	0.000187415	0.00025683	0.00025683	0.000229063	0.000180485	0.000242947	0.000222123	0.000312433	0.000291598	0.000312391	0.000215181	0.000347111	0.000229063	0.000583537	0.00025683	0.000249888	0.000215182	0.000277665	0.00025683	0.000361064	0.000236005	0.000201298	0.000194358	0.000236005	0.000180475	0.000201298	0.00025683	0.000242947	0.000249919	0.00025683	0.00015963	0.000319311	0.000180475	0.000291535	0.000229065	0.000222112	0.000236005	0.000222123	0.00020824	0.000236005	0.000180475	0.000201298	0.000236017	0.000215181	0.000194358	0.000270711	0.000180475	0.000298478	0.000180475	0.000236007	0.000367911	0.000194368	0.000194358	0.000312381	0.000270711	0.000229065	0.000194347	0.000249888	0.000215181	0.000270712	0.00025682	0.000277644	0.000270712	0.000187415	0.000229063	0.000201298	0.000236005	0.000319301	0.000284595
624019	0.002	0.000423372	0.00022212	0.0001576	0.000222101	0.000150454	0.000214935	0.000379894	0.012607999	0.066515168	0.000509281	0.534633684	0.001821653	0.002293715	0.000308267	0.000516686	0.768830937	0.006732346	0.029609001	0.000849272	0.00051684	0.000358441	0.000437521	0.000473278	0.000580869	0.000703468	0.001625826	0.000365552	0.000279515	0.000653044	0.000257954	0.000200639	0.000286741	0.000236451	0.10574086	0.000394224	0.000875723	0.00025078	0.001120527	0.000380008	0.000379872	0.00020777	0.000552093	0.000171949	0.000315272	0.000214935	0.000293754	0.000229264	0.000322521	0.000186288	0.000265098	0.000265087	0.000379763	0.000229266	0.000308085	0.000193441	0.000272253	0.000229264	0.000229264	0.000222101	0.000236428	0.000265087	0.000279459	0.000171948	0.000286603	0.000222099	0.000279414	0.000193443	0.000293767	0.000222101	0.000265111	0.000186288	0.000351084	0.000243593	0.000674277	0.000236428	0.000365497	0.000222131	0.000164762	0.000250758	0.000265087	0.000186277	0.000229264	0.000272253	0.000214935	0.000236429	0.000272251	0.000179123	0.000272253	0.000293799	0.000243593	0.000214935	0.000308095	0.000243593	0.000329602	0.000214935	0.000272251	0.000286592	0.000236428	0.000250739	0.000257922	0.000193441	0.000250758	0.000336775	0.000272251	0.000243593	0.000329581	0.000214935	0.000351073	0.000186267	0.000322405	0.000279416	0.000315238	0.000200606	0.000257924	0.000243593	0.000243593	0.000222101	0.000308054	0.000229264	0.000243582	0.00030091	0.00028658	0.000243593	0.00019343	0.000229264	0.000157618	0.000272251	0.000200606	0.000250758
624020	0.002	0.000369081	0.00025598	0.000188059	0.000218137	0.000241015	0.000188047	0.000594734	0.01298093	0.069898688	0.000565038	0.55928002	0.001951663	0.002347821	0.000255779	0.000467065	0.637814897	0.007062186	0.030946546	0.00080834	0.000678882	0.000301325	0.000474109	0.000489355	0.000534398	0.00053458	0.001994911	0.000436647	0.00023318	0.000572174	0.000376243	0.000278334	0.000248224	0.0002934	0.11324958	0.000436499	0.000677607	0.000293366	0.000979678	0.000293445	0.000541947	0.00019557	0.000564563	0.000308399	0.000300899	0.000255745	0.000225657	0.000173005	0.000255745	0.000240701	0.000285845	0.000263268	0.000323478	0.000300876	0.000308457	0.000188047	0.000270789	0.000150438	0.00033101	0.000383788	0.000278332	0.00019557	0.000278321	0.000263266	0.000270789	0.000203093	0.000308403	0.000263277	0.000285834	0.000255745	0.000346088	0.000255745	0.000330992	0.000255736	0.000564623	0.00023318	0.000263268	0.000210603	0.000225657	0.000270789	0.00030841	0.000285832	0.000323456	0.000293355	0.000150427	0.000233178	0.000300899	0.000188047	0.00027837	0.000270789	0.00023318	0.000263268	0.000368596	0.000270789	0.000308433	0.000240701	0.000270789	0.000225657	0.000203091	0.00016546	0.000210614	0.000278311	0.000300876	0.00027079	0.000270789	0.000255745	0.000248222	0.000308399	0.000308388	0.000248224	0.000225656	0.000248224	0.000225657	0.000308399	0.000300878	0.000255779	0.000180515	0.000180526	0.000361075	0.000270789	0.000293353	0.000248222	0.000293355	0.000218137	0.000240701	0.000323443	0.000338499	0.000255734	0.000353554	0.000293353
624021	0.002	0.000272014	0.000229916	0.000167154	0.000181073	0.000208951	0.000243794	0.000299564	0.011740381	0.063999652	0.000501991	0.516776493	0.001799722	0.0022507	0.000257888	0.000474316	1.089124576	0.007115605	0.029040598	0.00083247	0.00051646	0.000369422	0.000446028	0.000327588	0.000662347	0.000564682	0.001608455	0.000418155	0.000355462	0.000620814	0.000271628	0.000243802	0.000257701	0.000243752	0.104241676	0.000439	0.000823283	0.000188036	0.000927928	0.000250726	0.000522688	0.000236829	0.000536766	0.00020893	0.000327398	0.000195001	0.000292534	0.000181071	0.000383114	0.000146251	0.000229813	0.00014625	0.000369238	0.000181073	0.000327335	0.000222858	0.000243752	0.000208928	0.000201956	0.000181073	0.000250715	0.000201937	0.00020893	0.000229824	0.000292545	0.000181073	0.000299478	0.000222858	0.000376232	0.000250715	0.000320381	0.000167144	0.000348292	0.000271609	0.000487841	0.00031343	0.000285539	0.000174108	0.000243761	0.00020893	0.000243752	0.000195001	0.00029955	0.000181073	0.000243792	0.000195001	0.000313405	0.000229824	0.000369257	0.000285559	0.000278573	0.000243762	0.000313416	0.000250715	0.000355205	0.000236787	0.000201954	0.000201966	0.000243752	0.000153215	0.000257681	0.000195001	0.000271609	0.000215904	0.000271607	0.000264644	0.000215895	0.000222869	0.000278555	0.000215904	0.000222858	0.000271609	0.000313405	0.000229824	0.000285538	0.000257681	0.000271609	0.00027163	0.000306442	0.000243752	0.000264646	0.000153215	0.00032036	0.00030644	0.00041098	0.000229803	0.000250715	0.000215893	0.000264656	0.000257681
624022	0.002	0.000262244	0.000165547	0.000158522	0.00021369	0.00018609	0.000158521	0.000496768	0.011745098	0.063829893	0.000448375	0.506343293	0.001774333	0.002172085	0.000275793	0.000434851	0.885948053	0.006244113	0.029085888	0.000782366	0.000545466	0.000317485	0.000407106	0.00040001	0.000648728	0.000448587	0.001556899	0.000393107	0.000372316	0.000628231	0.000351671	0.000199876	0.000206769	0.00023439	0.10374145	0.000448468	0.000821538	0.000282696	0.000925482	0.000248121	0.0005449	0.000192983	0.000538057	0.000227466	0.000282584	0.000255014	0.000220562	0.000220552	0.000351578	0.000213659	0.00033086	0.000192983	0.000344654	0.000158522	0.000303291	0.000261927	0.000310192	0.000144727	0.000261905	0.000241229	0.000275689	0.000192983	0.000261915	0.0001861	0.000179197	0.000261905	0.000296377	0.000220552	0.000337784	0.00027566	0.000330923	0.000172306	0.000323958	0.000220552	0.000482729	0.000323987	0.000248121	0.00017919	0.000248121	0.000206767	0.000289474	0.000179199	0.000227445	0.000268798	0.00027572	0.000227464	0.000282582	0.000248121	0.000296377	0.000179199	0.000241229	0.000241229	0.000282582	0.000234336	0.000234336	0.000130942	0.000248121	0.000179199	0.000227445	0.000220552	0.000282582	0.000220552	0.000289474	0.000344768	0.000234338	0.000330961	0.000234336	0.000248121	0.000213659	0.000255024	0.000282582	0.000234336	0.00018609	0.000165414	0.000199864	0.000227476	0.000255012	0.000234336	0.000213659	0.000227443	0.00033086	0.000261905	0.000220552	0.000227443	0.000310141	0.000254991	0.00018609	0.000199874	0.000220552	0.000261895
624023	0.002	0.000283979	0.000219131	0.000193363	0.000186889	0.000167557	0.000174	0.000412741	0.010981264	0.060436171	0.000399981	0.476990403	0.001495649	0.001971056	0.000283941	0.000497053	0.785943093	0.006609256	0.026908591	0.000660182	0.000458789	0.000277496	0.000361333	0.00032893	0.000542046	0.000593682	0.001202471	0.00032894	0.000257798	0.000516159	0.000199781	0.000206225	0.000161111	0.000238477	0.096038259	0.00032898	0.000729374	0.000212696	0.001020713	0.0002578	0.00047083	0.000206233	0.000541966	0.000232041	0.000322324	0.000251335	0.000302968	0.000141778	0.000193334	0.000154677	0.000219112	0.000219112	0.000335152	0.000212667	0.000270687	0.000238446	0.000186889	0.000264233	0.000238456	0.000219112	0.000206225	0.000167557	0.000296477	0.000219104	0.000212668	0.000161111	0.000341586	0.000212667	0.000367558	0.000225557	0.000322263	0.000154658	0.000309365	0.000206225	0.000496521	0.000186889	0.000251335	0.000180446	0.000244909	0.000238446	0.000232001	0.000193334	0.000199778	0.000212668	0.000219112	0.000186889	0.000277124	0.000212667	0.000335334	0.000231982	0.000128889	0.000186889	0.00025778	0.000232001	0.000322244	0.000257819	0.000225556	0.000161102	0.000212667	0.000212668	0.000174	0.000212668	0.000225557	0.000219112	0.00024489	0.00024489	0.000174002	0.000212667	0.000277113	0.000174	0.000212667	0.000135325	0.000251345	0.000219112	0.000212668	0.000244891	0.000174	0.000277132	0.000270667	0.000154667	0.000277124	0.000219112	0.000309365	0.000174	0.000219112	0.000180446	0.000219112	0.000141769	0.000296456	0.000154667
624024	0.002	0.000228821	0.000261187	0.000215427	0.000202361	0.000130548	0.000124021	0.000450764	0.01158401	0.060088651	0.000516176	0.485660276	0.001640688	0.001930742	0.000254649	0.000385676	0.794866739	0.006505879	0.027863667	0.000707999	0.000444824	0.000320302	0.000385462	0.000411709	0.000555611	0.000503105	0.001461415	0.000457442	0.00025459	0.000549057	0.000215406	0.000110966	0.000182769	0.000182769	0.097433858	0.000391868	0.000856565	0.000287236	0.000961761	0.000176242	0.000522599	0.000248082	0.000476838	0.000215406	0.000378769	0.000202352	0.000261107	0.000221933	0.000300293	0.000189295	0.000280739	0.000189297	0.000293755	0.000248042	0.00028068	0.000221935	0.000208878	0.000215405	0.000143603	0.000117484	0.000195823	0.000241516	0.000208878	0.00015013	0.000117485	0.000195823	0.00028723	0.000208878	0.000332942	0.000241516	0.00028068	0.000195823	0.00030684	0.000163186	0.00055529	0.000195823	0.000248042	0.000228461	0.000221933	0.000169694	0.000234989	0.000215406	0.000202352	0.000261099	0.000208878	0.000248083	0.000208878	0.000130549	0.000267666	0.000208878	0.00028069	0.000195823	0.000254569	0.000221933	0.000319903	0.000267624	0.000215405	0.000234988	0.000241526	0.000300273	0.000248042	0.000169712	0.000261097	0.000306782	0.000208878	0.000202352	0.000208878	0.000248042	0.000287217	0.000261097	0.000195823	0.000189295	0.000221935	0.000248052	0.000228471	0.000169714	0.000300262	0.000313367	0.000182759	0.000267624	0.000254569	0.000215405	0.000248042	0.000234988	0.000221933	0.000163176	0.000182769	0.00017624	0.000169714	0.000234988
624025	0.002	0.000261679	0.000226361	0.000106008	0.000204951	0.000141345	0.000141345	0.000388967	0.011837184	0.065605752	0.000587408	0.529573464	0.001775908	0.002213012	0.000290022	0.000523857	0.710668255	0.006847462	0.029143311	0.000851918	0.00054556	0.000360903	0.000445692	0.000396191	0.000608675	0.00060153	0.001525069	0.000431356	0.00025442	0.000523527	0.000353576	0.000296867	0.000325357	0.000247354	0.104188082	0.000417171	0.001062889	0.000219085	0.001133559	0.000367645	0.000438472	0.000155479	0.000438405	0.000254431	0.000303923	0.000296836	0.000212017	0.000296825	0.00023323	0.000169614	0.000303955	0.000204949	0.000226164	0.000275633	0.000332194	0.000190815	0.000310989	0.00017668	0.000240286	0.00025442	0.000275665	0.000183748	0.000240286	0.000233218	0.000162536	0.000247352	0.000431295	0.000240286	0.000233218	0.00017668	0.000233218	0.000247364	0.000261488	0.000190815	0.000530443	0.000268555	0.000226151	0.000240286	0.00020494	0.000325147	0.00020494	0.000233207	0.000289757	0.000219085	0.00023322	0.00020497	0.000183748	0.000219085	0.000226151	0.00022613	0.000339281	0.000176659	0.00031097	0.000219085	0.000452504	0.000169593	0.00025442	0.000247364	0.000303923	0.000212017	0.00031097	0.000282699	0.000268555	0.000332224	0.000275623	0.000240286	0.000219083	0.000261486	0.000346296	0.000197883	0.000240286	0.000282691	0.000282692	0.000289757	0.000219073	0.000226151	0.000169572	0.000261488	0.000190815	0.000183748	0.000282689	0.000169603	0.000254401	0.000268556	0.000197881	0.000197883	0.000204951	0.00025442	0.000197883	0.000226151
624026	0.002	0.000264127	0.000242995	0.000215221	0.000173522	0.000159641	0.000242933	0.000437635	0.011848395	0.065082743	0.000479452	0.528527613	0.001660386	0.00214457	0.000215219	0.000486687	0.827825816	0.007085221	0.029812681	0.000829761	0.000451884	0.000416838	0.000472394	0.000340375	0.000632277	0.000625563	0.001323241	0.000368151	0.000270727	0.000667386	0.000375099	0.000215167	0.000291582	0.000194458	0.103924171	0.00043788	0.000896947	0.000263754	0.000994743	0.000326265	0.000548797	0.000208227	0.000590501	0.000270717	0.000256814	0.000173522	0.000173522	0.000173522	0.000263756	0.000319292	0.000270706	0.000242933	0.000374957	0.000242933	0.000270696	0.000201287	0.000242933	0.000187406	0.000215232	0.000242943	0.000249876	0.000222109	0.000347171	0.000201286	0.000305401	0.000208227	0.000242933	0.000173522	0.000298491	0.000201287	0.000347111	0.000249873	0.0003054	0.000215169	0.000653174	0.000263754	0.000354038	0.000208227	0.000256814	0.000180464	0.000235981	0.000187404	0.000222111	0.000145748	0.000208227	0.000242922	0.000270696	0.000145759	0.000277636	0.000312395	0.000270696	0.000180464	0.000284578	0.000256804	0.000326244	0.000180464	0.0003054	0.000242912	0.000263786	0.000263765	0.000215169	0.000173502	0.000291518	0.000187404	0.000187404	0.000291518	0.000298468	0.000263754	0.000305401	0.000242933	0.000187404	0.000235991	0.000194346	0.00030541	0.000194346	0.000173524	0.000235991	0.000173503	0.000242931	0.000229051	0.000242931	0.000256814	0.000319292	0.000229049	0.000215159	0.00030542	0.00030542	0.000201286	0.000208226	0.000187404
624027	0.002	0.000273927	0.000210487	0.000266601	0.000154344	0.000182406	0.000182439	0.000407179	0.012025325	0.065077936	0.000519689	0.531691128	0.001833409	0.00204769	0.000252704	0.000583304	0.877843357	0.006855879	0.029425899	0.000690336	0.000421538	0.00040747	0.000435352	0.000463393	0.000554722	0.00068156	0.001450641	0.000343937	0.000358014	0.000667472	0.000203441	0.000266608	0.000196425	0.000259729	0.103734281	0.000456296	0.000913719	0.000315831	0.001005378	0.000245532	0.000568682	0.0002315	0.000625036	0.000182395	0.000435078	0.00020344	0.000245532	0.000252536	0.000273605	0.000210466	0.000266589	0.000280618	0.000231504	0.000266577	0.000266587	0.000154334	0.000322708	0.000189409	0.000245532	0.000231502	0.000231502	0.000196425	0.000224475	0.000266598	0.000210456	0.000224498	0.000273605	0.000252548	0.000280618	0.000154334	0.000287632	0.000259563	0.000322721	0.000259563	0.000568647	0.000182395	0.000252546	0.000252548	0.000231512	0.000161349	0.000259563	0.00021747	0.000266577	0.000217461	0.000203441	0.000301737	0.00021747	0.000259531	0.000315694	0.00024553	0.000182395	0.000182395	0.000287621	0.000245532	0.000231504	0.000238527	0.000259563	0.000259563	0.0002315	0.000168364	0.000182395	0.000238516	0.000280609	0.000224486	0.000322721	0.00030868	0.000224486	0.000329724	0.00025955	0.000252546	0.000210456	0.000196415	0.000266577	0.000259563	0.00021747	0.000217472	0.00024553	0.000196425	0.000252546	0.000231512	0.000273593	0.000196425	0.000301653	0.000168354	0.000182395	0.000189388	0.000203441	0.000210456	0.000259563	0.000259561
624028	0.002	0.000266971	0.000217498	0.000217498	0.000154337	0.000189416	0.000126277	0.000357987	0.01161798	0.065880395	0.000597243	0.527739879	0.001755764	0.002367133	0.000259883	0.000576217	0.771879187	0.006658307	0.029880991	0.000732351	0.000393541	0.000294792	0.000428203	0.000428224	0.000603944	0.00059708	0.001620266	0.000400117	0.000273631	0.000505663	0.000294678	0.0001824	0.000203447	0.000175384	0.103126812	0.000350972	0.000878593	0.000203445	0.001040691	0.000252553	0.000463314	0.00032274	0.000470384	0.000266586	0.00016837	0.000224513	0.000280625	0.000175384	0.000301745	0.000224492	0.00025958	0.00016838	0.000315702	0.000196431	0.000280614	0.000231519	0.000364905	0.000231506	0.000308686	0.000252553	0.000245537	0.000308698	0.000322782	0.000245539	0.000245539	0.000189414	0.000343923	0.0001824	0.000400026	0.000245537	0.00025958	0.000189414	0.000273642	0.000175384	0.000646264	0.000252574	0.000231443	0.000245539	0.000203447	0.000168368	0.000287695	0.000294657	0.000259601	0.0001824	0.000273598	0.000287652	0.00023155	0.000196431	0.000301714	0.000189416	0.000238523	0.000245539	0.000266596	0.000203445	0.000294647	0.000273598	0.000294657	0.000252555	0.000238512	0.000231508	0.000301724	0.000238523	0.000224492	0.000301661	0.000217476	0.00018241	0.000336749	0.000266596	0.00032274	0.000266584	0.000273631	0.0002736	0.000287641	0.00011924	0.000161353	0.000231506	0.000287631	0.000168368	0.000287622	0.000189393	0.000273598	0.000231506	0.000259569	0.000231506	0.000217476	0.000273602	0.000210461	0.000294656	0.000252553	0.000210472
624029	0.002	0.000301054	0.000209831	0.000216725	0.000188752	0.000237698	0.000216736	0.000384739	0.011586453	0.066215858	0.000475854	0.522283889	0.0016727	0.002132049	0.00024469	0.000567218	0.748286996	0.006961604	0.0295087	0.000765424	0.000504178	0.000350062	0.000412964	0.000405835	0.000623029	0.000440726	0.001699471	0.000482758	0.000237711	0.000552992	0.000335696	0.000307641	0.000202765	0.000230708	0.102390352	0.000398672	0.000777126	0.000174772	0.000959595	0.000314631	0.000693117	0.000167779	0.000566787	0.000321631	0.000251682	0.000202733	0.000244679	0.00024469	0.000300637	0.000202733	0.00025168	0.000237688	0.000384601	0.000251669	0.000265651	0.000216715	0.000230717	0.000195743	0.000265705	0.000216716	0.000307629	0.000223706	0.000356586	0.000216727	0.000167771	0.000286626	0.000293616	0.00017477	0.000300648	0.000146808	0.00024469	0.000223706	0.000314599	0.000265695	0.000573803	0.000237688	0.000251669	0.000244681	0.000202733	0.000230698	0.000244678	0.000209714	0.00016778	0.000146797	0.000209725	0.000244678	0.000279632	0.000265651	0.000286624	0.000188731	0.000265651	0.000251669	0.000342594	0.000265661	0.000363619	0.000321589	0.000244721	0.000181762	0.000279632	0.000167749	0.000167791	0.000251669	0.000146797	0.000265651	0.000195741	0.000258659	0.000230698	0.000153787	0.000300616	0.000181751	0.000300618	0.000258661	0.000258661	0.000167779	0.000307597	0.000279643	0.000209725	0.00017477	0.000223706	0.000300627	0.000188741	0.000321588	0.000314587	0.000251669	0.000237679	0.000251669	0.000230667	0.000237688	0.000272641	0.000244679
624030	0.002	0.000355898	0.000203067	0.000224827	0.0001523	0.000145048	0.000195814	0.000464439	0.012557518	0.068150026	0.000639091	0.545745557	0.001924842	0.002425453	0.000261251	0.000544706	0.866456034	0.006858131	0.03067164	0.000713767	0.000559941	0.000261238	0.000442705	0.000450052	0.000638939	0.0005808	0.001762937	0.000413617	0.000297403	0.000602604	0.000311875	0.000261086	0.000239351	0.000246581	0.107639257	0.000537142	0.000864591	0.000239339	0.000915411	0.000268339	0.000646156	0.00023933	0.000479002	0.00024657	0.000326725	0.000246583	0.000311907	0.000275603	0.000399048	0.000217572	0.000297363	0.000181289	0.000377181	0.00026835	0.000420923	0.000195814	0.000253834	0.000195814	0.000203067	0.000188552	0.000253834	0.000333665	0.000268339	0.000217572	0.000268339	0.000210319	0.0003046	0.000253834	0.000224825	0.000246581	0.000297468	0.000130543	0.000377266	0.000275601	0.000595343	0.000246583	0.000290095	0.000210319	0.000210319	0.000261086	0.000253833	0.000224825	0.000268339	0.000232078	0.000282844	0.000246581	0.000275592	0.000246592	0.000297348	0.000261088	0.000282844	0.000304612	0.000319128	0.000195814	0.000304611	0.00027559	0.000253833	0.000290095	0.000282835	0.000253833	0.000217572	0.000268339	0.000181309	0.000333644	0.000319115	0.000268339	0.000311853	0.000166804	0.000246581	0.000217572	0.000261086	0.00024657	0.000275592	0.00023933	0.000290097	0.000195814	0.000224812	0.000203067	0.000261086	0.000188562	0.000311886	0.000290097	0.000290097	0.000297348	0.000210319	0.000181309	0.000203026	0.000224823	0.000253836	0.000224823
624031	0.002	0.000253995	0.000231988	0.000188446	0.000152206	0.000181198	0.0002537	0.000355317	0.012235305	0.06807788	0.000551392	0.542643107	0.001807265	0.002056239	0.000232021	0.000551828	0.862430674	0.006778782	0.030443051	0.000735514	0.000559627	0.000399198	0.000420614	0.000391673	0.000703975	0.000544254	0.001857377	0.000340828	0.000318986	0.000616817	0.000347968	0.000253678	0.000289962	0.000231934	0.108819043	0.000464159	0.000987562	0.000260947	0.001024077	0.000246429	0.000565855	0.000231955	0.000507755	0.000260936	0.000268174	0.00030451	0.000181198	0.000210189	0.000297198	0.000224687	0.000217438	0.000195695	0.000297176	0.00017395	0.000239181	0.000210191	0.000188446	0.00028996	0.000195695	0.000239181	0.000289951	0.00024644	0.000347977	0.000297187	0.000188446	0.000253678	0.000355237	0.000195693	0.000282672	0.000231934	0.000369711	0.000224685	0.000275423	0.000326135	0.000674835	0.00032619	0.000289918	0.000246429	0.000304412	0.000246429	0.000195693	0.000188446	0.000231936	0.000195695	0.000188446	0.000202942	0.000340698	0.000253676	0.00028994	0.000260925	0.000239182	0.000217438	0.00021018	0.000188425	0.000333406	0.000275423	0.000217438	0.000195695	0.000181198	0.000260925	0.000289917	0.000210189	0.000173939	0.000246429	0.000246429	0.000362591	0.00031893	0.000166702	0.000275421	0.00031891	0.00025368	0.000239181	0.000217438	0.000268185	0.000159454	0.000181198	0.000355159	0.000260925	0.000239181	0.000173885	0.000231934	0.000239182	0.000326168	0.000217427	0.00017395	0.000253676	0.000202931	0.000289917	0.000289917	0.000217427
624032	0.002	0.000324518	0.000250044	0.000182314	0.000135039	0.000209312	0.000168798	0.000425661	0.011725642	0.064777493	0.000412368	0.502420605	0.001615168	0.002148018	0.000209312	0.000520789	0.863384128	0.006602185	0.028042951	0.000786535	0.000500634	0.000331229	0.000446059	0.000351335	0.000581343	0.000520514	0.0014504	0.000351365	0.000263527	0.000439308	0.000249863	0.000168798	0.000182302	0.000236329	0.101575416	0.000378528	0.000703139	0.000256615	0.001014871	0.000263339	0.00049338	0.00020931	0.000520339	0.000195808	0.000297129	0.000256596	0.000303869	0.000168839	0.000351143	0.000168798	0.000276851	0.000128268	0.000290346	0.000310682	0.000256574	0.000202559	0.000222815	0.000148523	0.000182302	0.000202559	0.000303879	0.000209352	0.000283604	0.000209312	0.000256626	0.000249825	0.000330939	0.000202559	0.000263337	0.000135039	0.000290345	0.000236319	0.000351163	0.000182302	0.000594695	0.000202561	0.000270098	0.000270078	0.000195808	0.000155285	0.000310662	0.000168798	0.00027008	0.000263337	0.000189055	0.000236318	0.000189055	0.000182302	0.000330868	0.000236318	0.000324113	0.000283593	0.000256574	0.000222814	0.000263327	0.000270078	0.00020931	0.000202559	0.000290334	0.000182302	0.000263327	0.000270078	0.000283592	0.000324155	0.000189055	0.000256574	0.000236319	0.000195806	0.000202539	0.000189055	0.000263325	0.000249821	0.00020931	0.000236318	0.000283593	0.000249821	0.000249813	0.000229566	0.00020931	0.000256574	0.000303838	0.000249821	0.00027008	0.000249823	0.000256574	0.000249823	0.000202559	0.000216063	0.00030384	0.00027008
624033	0.002	0.000274956	0.000246471	0.000253468	0.000218249	0.000218249	0.000204157	0.00035922	0.012156756	0.065026583	0.000507434	0.526578496	0.001520842	0.002360965	0.000324014	0.000493658	0.948706006	0.006673509	0.029046795	0.000721202	0.00049369	0.000310217	0.000493262	0.000429806	0.000726194	0.000592196	0.001519944	0.000345168	0.000309928	0.0005568	0.000288719	0.000295959	0.000295709	0.000225275	0.104418296	0.000535544	0.000810749	0.000260477	0.000981055	0.000225288	0.000563656	0.000260475	0.000500192	0.000183038	0.000316807	0.000218236	0.000204158	0.000190079	0.000274611	0.000295697	0.00023233	0.000338034	0.000422567	0.000232318	0.000330928	0.00028164	0.000281608	0.000154878	0.000309789	0.000204157	0.000246397	0.000197118	0.000274567	0.000168957	0.000302737	0.000232318	0.000267506	0.000260477	0.000309757	0.000175997	0.000316807	0.000225277	0.000260477	0.000309797	0.000584894	0.000253436	0.000345022	0.00020419	0.000197107	0.000190079	0.000295676	0.000218238	0.000218238	0.000302727	0.000232316	0.00029573	0.000330897	0.000309799	0.000295676	0.000183038	0.000295676	0.000281598	0.000316808	0.000168957	0.000387332	0.000253436	0.000239358	0.000239357	0.000211197	0.000274557	0.000175988	0.000232318	0.000218238	0.000288638	0.000288637	0.000246397	0.000183038	0.000267516	0.000316817	0.000197118	0.000309766	0.000204157	0.000161897	0.000288637	0.00033798	0.000274557	0.000267516	0.000183038	0.000309755	0.000274557	0.000260475	0.000281596	0.000337927	0.000309755	0.000246366	0.000246387	0.000204157	0.000309766	0.000246397	0.000316819
624034	0.002	0.000363512	0.000220648	0.000170834	0.000177941	0.000192178	0.000256289	0.000398881	0.012123321	0.065597057	0.000498648	0.531469898	0.00163131	0.002336484	0.000291973	0.000534645	0.836283673	0.007581189	0.029271448	0.000757628	0.00057086	0.000334974	0.000534381	0.000348937	0.000676967	0.000555942	0.00157921	0.000384631	0.000284793	0.000627084	0.000306102	0.000206433	0.000177941	0.000220646	0.107253892	0.0005131	0.000963022	0.000163706	0.001012853	0.000199295	0.00049141	0.000199378	0.000577045	0.000234883	0.000291833	0.000249119	0.000220646	0.000192176	0.000284738	0.000249128	0.000227765	0.000192176	0.000370193	0.000291856	0.000298941	0.000242011	0.000277589	0.000206443	0.000249119	0.000156588	0.000206411	0.000227765	0.000270483	0.000298975	0.000284718	0.000327422	0.000348809	0.000263386	0.000270471	0.000284761	0.000320359	0.000206411	0.000313187	0.000234883	0.000512895	0.000291835	0.000249119	0.000256235	0.00021353	0.000263364	0.00030607	0.000306049	0.000220646	0.000291824	0.000327456	0.000355903	0.000256235	0.000220646	0.000313178	0.000256248	0.000220646	0.000199295	0.000370129	0.000291824	0.000348863	0.000263364	0.000320316	0.000256237	0.000206411	0.000220646	0.000270471	0.000263384	0.00021353	0.000263354	0.000313178	0.000206411	0.000334574	0.000277589	0.000234883	0.000177932	0.000277587	0.000192176	0.000249119	0.000270471	0.00021354	0.000234882	0.000213532	0.000213519	0.000291826	0.000270472	0.000370151	0.000277589	0.000234851	0.000242	0.000192176	0.000192176	0.00021353	0.00014946	0.000256235	0.000206411
624035	0.002	0.000303287	0.000154793	0.000154813	0.000188431	0.000134593	0.000215351	0.000309757	0.011467041	0.063528196	0.000539164	0.505059601	0.001773473	0.001956956	0.000269279	0.000512313	0.761801396	0.006720743	0.028057896	0.000783757	0.000539811	0.000201969	0.000457911	0.000424286	0.000660715	0.000539189	0.00127654	0.000329935	0.000296316	0.000505228	0.000269188	0.000195161	0.000188422	0.000215359	0.100844247	0.000458054	0.0008092	0.00022208	0.001167527	0.000242268	0.00054559	0.000289396	0.000525394	0.000228809	0.000275918	0.0001817	0.000188431	0.000148065	0.000282657	0.000208629	0.000242268	0.00020189	0.000350004	0.000255727	0.000296137	0.000269186	0.000242269	0.000215349	0.000269188	0.000208619	0.000262457	0.0001817	0.000255739	0.000248998	0.00019516	0.00024899	0.000349984	0.00019516	0.000370335	0.000262457	0.000302867	0.000249018	0.000282639	0.000208621	0.000505086	0.000269186	0.000262478	0.000242268	0.000255717	0.000269188	0.000329796	0.000215349	0.000235537	0.000188431	0.000168241	0.000188431	0.000215341	0.000296157	0.000235539	0.000269198	0.000262459	0.000188431	0.000262457	0.000168241	0.000262457	0.000248998	0.000215349	0.000228809	0.000262456	0.000161512	0.000208621	0.000188431	0.000188421	0.000242268	0.000269188	0.000228798	0.000262457	0.000208619	0.000323067	0.000275917	0.0001817	0.00022881	0.000269186	0.00020189	0.000255727	0.00019516	0.000148043	0.000262457	0.000201872	0.0001817	0.00023551	0.00022208	0.000275918	0.000215349	0.000188431	0.000215349	0.00022207	0.000228798	0.000235539	0.000215359
624036	0.002	0.000234541	0.000169225	0.000195168	0.000234201	0.000156126	0.00024722	0.000357988	0.011220411	0.061521109	0.000514515	0.491230805	0.001621764	0.002016533	0.000201741	0.000416978	0.968702445	0.006257643	0.027440376	0.000758266	0.000371491	0.000247288	0.000358268	0.000240706	0.000573026	0.000508071	0.001240267	0.000410159	0.000266717	0.000631991	0.000273262	0.000247201	0.000188653	0.000227705	0.09871292	0.000338423	0.00082111	0.000214685	0.000775286	0.000279766	0.000579485	0.000214674	0.000429589	0.00022118	0.000234201	0.000149621	0.000240696	0.000273251	0.000286302	0.000156126	0.00030577	0.000253716	0.000195159	0.000214683	0.000331782	0.000195159	0.000331877	0.000214675	0.000227686	0.000240706	0.000195159	0.000201665	0.000201665	0.00022118	0.000273243	0.00022118	0.000364394	0.000273221	0.000286234	0.000195159	0.000338334	0.000208179	0.000312264	0.000201665	0.000566536	0.000266727	0.000318838	0.000273221	0.000214683	0.000136601	0.00031878	0.000227676	0.000260232	0.000260211	0.000175642	0.000273221	0.000201665	0.000247201	0.000247201	0.000266717	0.000234172	0.000240698	0.00024721	0.000175642	0.000266717	0.000162632	0.000247202	0.000240694	0.00023419	0.000188643	0.000266717	0.000286234	0.000214675	0.000279737	0.000273221	0.000182148	0.000286273	0.000214674	0.000214675	0.000227666	0.000253726	0.000240694	0.000247201	0.000253707	0.000286234	0.00022118	0.000175644	0.00022118	0.000208169	0.000279726	0.000312303	0.000286234	0.000240698	0.000227684	0.000286234	0.00022118	0.00022118	0.0001236	0.000325275	0.000214675
624037	0.002	0.000278653	0.000213191	0.000159858	0.000130239	0.000124319	0.000159849	0.000302062	0.010149006	0.055531432	0.000355521	0.43922467	0.001487803	0.001817222	0.000236826	0.000373542	0.79193633	0.006405829	0.025349719	0.000666054	0.000504466	0.00024879	0.000450495	0.000444559	0.000479989	0.00046227	0.001385287	0.000266425	0.000302235	0.000444467	0.000290229	0.000213118	0.000201323	0.000213154	0.088957236	0.000391242	0.000759123	0.000159838	0.000901842	0.000195367	0.00042065	0.000254595	0.000568969	0.000242763	0.000242736	0.000207226	0.000213146	0.000195358	0.000248657	0.000207198	0.000272337	0.000219046	0.000290107	0.000201278	0.000284221	0.000159838	0.0002783	0.000219039	0.000278248	0.000236799	0.000254567	0.00021312	0.000254578	0.000213118	0.00018944	0.000136159	0.000242729	0.000177599	0.000254567	0.000177599	0.000177599	0.000153919	0.000296037	0.000248629	0.000426507	0.000183519	0.000230888	0.00017168	0.000183511	0.00017168	0.000213127	0.000165759	0.000319751	0.000183518	0.000159838	0.000136177	0.000219039	0.000219039	0.000230879	0.000171678	0.000195358	0.000183519	0.000260478	0.000224968	0.000272326	0.000254558	0.000224958	0.0001776	0.000177599	0.000195359	0.000171669	0.000219039	0.000159813	0.000242719	0.000236798	0.000230877	0.000207199	0.00023087	0.000207198	0.000219039	0.000147981	0.000177599	0.000189439	0.000147998	0.000248638	0.000189439	0.000230879	0.000224958	0.000284166	0.000189439	0.000313786	0.000219037	0.000260479	0.000177599	0.000183519	0.000213118	0.000219037	0.000195359	0.000213111	0.000219039
624038	0.002	0.000305258	0.000227002	0.000175115	0.000207573	0.000175126	0.000129715	0.000363439	0.010944462	0.06202853	0.000499929	0.483911657	0.001512129	0.002260399	0.000253273	0.00048085	0.660833239	0.006299697	0.027037193	0.000781642	0.000415826	0.000214157	0.000480349	0.000350514	0.000577796	0.000473949	0.001452206	0.000259608	0.000285558	0.000630396	0.000233535	0.000201059	0.000233506	0.000246477	0.098001101	0.000408804	0.000760093	0.000207555	0.000981569	0.000246469	0.000545325	0.000201049	0.000421822	0.000188086	0.000324337	0.000194572	0.000181601	0.000207544	0.000304841	0.000181601	0.00021403	0.000175105	0.000278918	0.000181599	0.000227002	0.000227021	0.000285413	0.00016863	0.000194572	0.000227002	0.000285403	0.000272449	0.000246452	0.000201067	0.000194563	0.000188086	0.000162135	0.000181601	0.000343888	0.000142687	0.00024646	0.000194572	0.000343854	0.000239973	0.00058436	0.000214021	0.000201049	0.000246458	0.000227002	0.000233488	0.000233487	0.000220525	0.00021403	0.000227	0.000278887	0.000188088	0.000214029	0.000207573	0.000265898	0.000220515	0.000272402	0.000162143	0.00030484	0.000201057	0.000265926	0.000207544	0.000239973	0.000291859	0.000181601	0.000162133	0.000233487	0.000220515	0.000201106	0.000278907	0.000181591	0.000272412	0.000246487	0.000311336	0.000233479	0.000207544	0.00021403	0.000207544	0.000239973	0.000220515	0.000227	0.00016863	0.000246458	0.000201059	0.000220515	0.00021403	0.000265916	0.000350328	0.000298382	0.000188086	0.000214029	0.000304859	0.000181582	0.000265916	0.000239972	0.000285372
624039	0.002	0.000204587	0.000303525	0.000197808	0.000145038	0.000178	0.000164846	0.000329771	0.011443069	0.061838276	0.000528054	0.498887389	0.001443823	0.002010649	0.000224255	0.000389508	0.816600283	0.006150614	0.027669114	0.000642179	0.000501985	0.000217634	0.000428938	0.000428902	0.000541125	0.000594116	0.001323311	0.000362841	0.000323197	0.000501606	0.000237333	0.000283543	0.000210983	0.000164816	0.099626716	0.000462018	0.000818936	0.000217557	0.000958116	0.000263715	0.00037596	0.000217555	0.000475039	0.000230752	0.000349567	0.000210965	0.000204381	0.000217557	0.000250528	0.000210963	0.000237375	0.000184593	0.000342924	0.000191186	0.000263705	0.000224148	0.000296677	0.000210963	0.000204371	0.000224148	0.000224148	0.000164815	0.0003033	0.000191185	0.000250518	0.000250518	0.0002769	0.000243925	0.000369324	0.000178	0.000290095	0.000184593	0.000309882	0.000237355	0.000468434	0.000237323	0.000204371	0.000184593	0.000257112	0.000224148	0.000283502	0.000171408	0.000257133	0.000164815	0.000243945	0.000197788	0.000243927	0.00020437	0.000283512	0.000171408	0.000191186	0.000197778	0.000369462	0.000191186	0.000336293	0.000184593	0.000323057	0.000250518	0.000164815	0.000204371	0.000230732	0.000217555	0.000210963	0.000217555	0.000164815	0.000290115	0.000283482	0.000283482	0.000250518	0.000257112	0.000158222	0.00020437	0.000257112	0.000158223	0.000197778	0.000217555	0.000257112	0.00020437	0.000257102	0.000204371	0.000342849	0.000237333	0.00027689	0.000224148	0.000263715	0.000178	0.000263704	0.000230742	0.000217557	0.000237343
624040	0.002	0.000280255	0.000280266	0.000186572	0.000186572	0.000159919	0.000219927	0.000366671	0.011588944	0.06296223	0.00045352	0.497066383	0.001499816	0.002274764	0.000293215	0.00046717	0.786453958	0.006533757	0.027369726	0.000769741	0.000454219	0.000239948	0.000447079	0.000486982	0.000540253	0.000607348	0.001438451	0.000380048	0.000259868	0.000533564	0.000333245	0.000166582	0.000233216	0.000199978	0.101165795	0.00042036	0.000753947	0.000273245	0.0008478	0.000306582	0.000573645	0.000213225	0.000406766	0.000193234	0.000406651	0.000279879	0.000333235	0.000213255	0.000299889	0.000186572	0.000266532	0.000159918	0.000313206	0.000313226	0.000286593	0.000293235	0.000293225	0.000219889	0.000266541	0.000199899	0.000206563	0.000253214	0.000266513	0.000186572	0.000173246	0.000239878	0.000313226	0.000193234	0.000286521	0.000219889	0.000226551	0.000246562	0.00031991	0.000226551	0.000460053	0.000233216	0.000213225	0.000286531	0.000173246	0.000186572	0.000213225	0.000253204	0.000186572	0.000193234	0.000226551	0.000233214	0.000306512	0.000219889	0.000313196	0.000286521	0.000313194	0.000226551	0.000306532	0.000213227	0.000226551	0.000186572	0.000306532	0.000219889	0.000219887	0.000179908	0.000199889	0.000226551	0.000186572	0.000266581	0.00023988	0.000193236	0.000166572	0.000259868	0.00031985	0.000266531	0.00025987	0.000266513	0.000206561	0.000273195	0.000146572	0.000173246	0.000266531	0.000219889	0.000286521	0.000286521	0.000259868	0.000279857	0.000246542	0.000259888	0.000199899	0.000153255	0.000199889	0.000173216	0.000293184	0.000233225
624041	0.002	0.000288625	0.000222849	0.000131007	0.00019652	0.000163758	0.000242675	0.000354005	0.010580687	0.062407686	0.000498324	0.497190515	0.001520996	0.002069681	0.00019654	0.000498682	0.691574816	0.006453213	0.027391496	0.000723686	0.000459447	0.000262327	0.000399881	0.000327822	0.000610182	0.000590618	0.001360878	0.000275127	0.000262034	0.00056425	0.000262043	0.000255483	0.000255522	0.000157208	0.098726574	0.00041982	0.000859786	0.000189969	0.000912374	0.00019651	0.000478545	0.000255473	0.000465385	0.000248913	0.000334208	0.000209611	0.00018341	0.000189969	0.000281704	0.000150657	0.000229262	0.00019652	0.000314448	0.000189961	0.000222711	0.000242345	0.000255473	0.000189959	0.000307886	0.000209611	0.000209611	0.000189959	0.000209612	0.000170309	0.000235822	0.000255473	0.0003341	0.000229261	0.000294775	0.00016376	0.000347491	0.000209621	0.000255454	0.000229262	0.000511326	0.000235812	0.000203061	0.000163758	0.000222711	0.000235823	0.000281665	0.000216162	0.000235812	0.00021616	0.000216162	0.000268584	0.000170289	0.000222711	0.000294785	0.00018339	0.000222711	0.000216162	0.000307915	0.000203061	0.000294775	0.000216172	0.000307907	0.000229261	0.00018341	0.00021616	0.000281704	0.0002687	0.000222711	0.00021616	0.000294767	0.000255483	0.000262025	0.000209611	0.000268564	0.00021616	0.000275115	0.000176831	0.000229262	0.00019651	0.000262062	0.000222711	0.00021616	0.000229262	0.000262013	0.000314427	0.000248914	0.000189959	0.000248913	0.000242361	0.00019651	0.000248913	0.000209611	0.000222711	0.00020306	0.000255464
624042	0.002	0.000231892	0.000224121	0.000268974	0.00019421	0.000179282	0.000216629	0.000403653	0.012446717	0.069468433	0.000590756	0.552137549	0.001862386	0.002368451	0.000328728	0.000501275	0.863045809	0.007726767	0.032102118	0.000877757	0.000553855	0.000321249	0.000433597	0.000381152	0.00070311	0.000778288	0.001642108	0.000411375	0.000306298	0.000546034	0.000403504	0.00020916	0.000246507	0.000276398	0.11345262	0.000673176	0.000912971	0.000283868	0.001092902	0.000351138	0.000515788	0.000291315	0.000500818	0.000283922	0.000283844	0.000276389	0.00019421	0.000246497	0.000276376	0.000224088	0.000298817	0.00026147	0.000388509	0.000291313	0.000306254	0.000246497	0.000351127	0.000201678	0.000276364	0.000239027	0.000231558	0.000261457	0.000298783	0.000276376	0.000246496	0.000239016	0.000463296	0.000306254	0.00046343	0.000209149	0.000343669	0.000268907	0.000291315	0.000186739	0.000530638	0.000358631	0.000283844	0.000224088	0.000306254	0.000231558	0.000321213	0.000253966	0.000313722	0.000276376	0.000239027	0.000291339	0.000201678	0.000261436	0.000343636	0.000283844	0.000313733	0.000239027	0.000276366	0.000246497	0.000343591	0.000239027	0.000253966	0.000268905	0.000171778	0.000201678	0.000343623	0.000268905	0.000268905	0.000298763	0.000291315	0.000253966	0.000283842	0.000253966	0.000283844	0.000224088	0.000224088	0.000321204	0.000224077	0.000246496	0.000276376	0.00011948	0.000291315	0.000261436	0.000261436	0.000239027	0.000283844	0.000209171	0.000261435	0.000224088	0.000395955	0.000246497	0.000276374	0.000209147	0.000306254	0.000283844
624043	0.002	0.000260286	0.000181528	0.000126931	0.000163197	0.000145065	0.000157153	0.000314536	0.010189546	0.057286363	0.000484082	0.450180326	0.001519338	0.001910818	0.000266016	0.000417693	1.400669997	0.006276283	0.024846459	0.000667434	0.000375346	0.000272357	0.000387163	0.00041158	0.000496137	0.00042353	0.001408192	0.000314462	0.000241784	0.00049649	0.000241909	0.000181349	0.000187394	0.000181367	0.09153556	0.000459731	0.000781189	0.000217624	0.000744826	0.000175287	0.000496074	0.000217606	0.000544692	0.000181331	0.00026598	0.000169242	0.000199464	0.000163197	0.000253927	0.000229685	0.000278086	0.000175295	0.00030231	0.000175286	0.000253864	0.000139029	0.000187376	0.000199463	0.000126931	0.000247819	0.000193419	0.000217661	0.000241774	0.000157153	0.000145055	0.000175286	0.0003447	0.000169242	0.00026599	0.000157153	0.000302407	0.000163197	0.000320441	0.000199463	0.000459701	0.000175286	0.000241774	0.000187376	0.000241783	0.000181331	0.000314326	0.000211553	0.000265969	0.000187376	0.000187376	0.000259925	0.000259916	0.000223642	0.000259936	0.000193419	0.000175286	0.00020549	0.000193419	0.000217596	0.000320423	0.000241783	0.000229685	0.000199464	0.000175286	0.000235784	0.000187385	0.000211571	0.000259916	0.000284175	0.000211551	0.000272014	0.00019341	0.000157152	0.000271996	0.000241775	0.000205508	0.000169242	0.000265952	0.000181331	0.00023573	0.000247819	0.000181322	0.000163198	0.000229685	0.000205508	0.000193428	0.000229685	0.00026596	0.000205508	0.000199464	0.000217598	0.000157144	0.000199463	0.000235721	0.000253855
624044	0.002	0.00030541	0.000188164	0.000220663	0.000149232	0.000162209	0.000207638	0.000383034	0.010920562	0.060702692	0.000513212	0.479045583	0.001670538	0.001854051	0.000220634	0.000402812	0.757653805	0.005932792	0.026888425	0.000743093	0.000455265	0.000298843	0.000409282	0.000311618	0.000656262	0.000539549	0.001472686	0.00037657	0.000311598	0.000474249	0.00036366	0.000207638	0.000188164	0.000240109	0.098241164	0.000376488	0.00069516	0.000246568	0.000910218	0.000168698	0.000409053	0.000181675	0.000474005	0.000253047	0.000253037	0.000175185	0.000149232	0.000155721	0.000259594	0.000227094	0.000285577	0.000259546	0.000350502	0.000201139	0.000285519	0.000181675	0.000220605	0.000220605	0.000149222	0.000207628	0.00024007	0.000233581	0.000207628	0.00024007	0.000253047	0.000220605	0.000376444	0.000155721	0.000311512	0.000227094	0.000324479	0.000214125	0.000350431	0.000220605	0.000473937	0.000188162	0.000220606	0.00024008	0.000253049	0.000207628	0.000246558	0.000181675	0.000194651	0.000233581	0.000233581	0.000233581	0.000246558	0.000220616	0.000317971	0.000207628	0.000233581	0.000201139	0.000298494	0.000194651	0.000272542	0.000259534	0.000220605	0.000175185	0.00024007	0.000175187	0.000220605	0.000220614	0.000201139	0.000201139	0.000142744	0.000272513	0.00024008	0.000175185	0.000220605	0.000214115	0.000175185	0.000201139	0.000227094	0.000155721	0.000246568	0.000220605	0.000233581	0.000207628	0.000233581	0.000227092	0.000246558	0.000233583	0.000246558	0.000304963	0.000207628	0.000272511	0.000201139	0.000149232	0.000162199	0.000194632
624045	0.002	0.000303449	0.000235277	0.00019165	0.000142192	0.00013601	0.000197842	0.000482694	0.010470825	0.056458277	0.000365112	0.458670638	0.001566279	0.002185768	0.000166921	0.000365263	0.721124239	0.005948511	0.025549733	0.0007017	0.000477394	0.000352677	0.000365015	0.000359102	0.000439336	0.000507632	0.001377872	0.000315485	0.000235001	0.000544839	0.000253685	0.000179287	0.000210199	0.000204016	0.093030151	0.000420654	0.000830099	0.000241128	0.000848794	0.000173104	0.000563144	0.000185469	0.000488837	0.000247319	0.000247329	0.000142192	0.00019165	0.00019165	0.000234928	0.000185469	0.00012981	0.000247291	0.000290597	0.000166921	0.000222563	0.000222543	0.000278269	0.000166921	0.000216399	0.00016074	0.000179276	0.000179286	0.00021638	0.000241109	0.000148375	0.000191652	0.00024112	0.000154557	0.000234928	0.000160738	0.000265848	0.000191652	0.000253474	0.000278212	0.000451634	0.000179287	0.000241109	0.000179286	0.000173104	0.000173104	0.000259665	0.000111281	0.000210162	0.000204014	0.000154557	0.000210244	0.000247311	0.000173104	0.000321555	0.000210197	0.000247292	0.000259658	0.000272031	0.000210197	0.000302952	0.00016074	0.000228745	0.000241109	0.000185469	0.000179286	0.000228745	0.000241109	0.000179287	0.00019165	0.000290604	0.000166921	0.000204016	0.000265857	0.000197852	0.00016074	0.000210179	0.000241109	0.000179286	0.000241092	0.000234917	0.000173103	0.000197835	0.000166921	0.000259657	0.00019165	0.000284395	0.000166921	0.000272031	0.000185459	0.000265838	0.000179287	0.000204016	0.000204016	0.00021638	0.000241109
624046	0.002	0.000274657	0.000204148	0.000140342	0.000165846	0.000236073	0.000223266	0.000389359	0.011023585	0.059862091	0.000504604	0.476501314	0.001680532	0.002127112	0.000204179	0.000466411	0.688959312	0.006247488	0.02712079	0.00074919	0.000620447	0.000364132	0.000478941	0.000389526	0.000574885	0.000536398	0.001408665	0.000363895	0.000267946	0.000530267	0.000261527	0.000267937	0.000223276	0.000165848	0.095887411	0.000434122	0.000837205	0.00025516	0.000850053	0.000223257	0.000497849	0.00021049	0.000568466	0.000236079	0.000357438	0.00020412	0.000248791	0.000229635	0.000299841	0.00021049	0.000363714	0.000172225	0.000325395	0.000280721	0.000242392	0.000242392	0.000236012	0.000178605	0.00020412	0.00015946	0.000261521	0.000159468	0.000255149	0.000229635	0.000146711	0.000236024	0.000319043	0.00025516	0.000325363	0.000191362	0.000267916	0.000261538	0.000299839	0.000140323	0.000408462	0.000280666	0.000293442	0.000236024	0.000210499	0.000210499	0.000344588	0.000127566	0.00020411	0.000248791	0.00015309	0.00015309	0.000242394	0.000223255	0.000236014	0.000178603	0.000248771	0.000242392	0.000280666	0.000216887	0.000159478	0.000178605	0.000191345	0.000146711	0.000172225	0.000159468	0.000159468	0.000184964	0.000229635	0.000274305	0.000325346	0.000236012	0.000114808	0.000255149	0.000299799	0.000255149	0.000293433	0.000229635	0.00015947	0.000191362	0.000261538	0.000242392	0.000293441	0.000210528	0.000255151	0.000197742	0.000287053	0.000191362	0.000229635	0.000236014	0.000223255	0.000172227	0.000236014	0.000172206	0.000242401	0.000184984
624047	0.002	0.000274577	0.000190725	0.000220586	0.000160917	0.000196676	0.000184748	0.00038763	0.010366425	0.057038602	0.000387752	0.442730783	0.001359462	0.001804959	0.000292393	0.000423837	0.910100206	0.005548991	0.02561883	0.000688361	0.000358189	0.000358077	0.000334175	0.000334078	0.000441256	0.000495238	0.001388454	0.000298186	0.000208586	0.000477278	0.000232425	0.000166904	0.000160908	0.000232442	0.090540458	0.00036974	0.000752275	0.000178815	0.00080634	0.000232425	0.00034582	0.000226492	0.000507119	0.000250302	0.000238385	0.000184747	0.000190725	0.000244361	0.000250322	0.000166869	0.000202626	0.000172829	0.000178788	0.00026225	0.000226464	0.000208586	0.000208586	0.000178788	0.000202626	0.000208585	0.000309971	0.000214545	0.000256272	0.000208586	0.000184748	0.000196667	0.000309937	0.000178788	0.000166869	0.000208586	0.000333871	0.00014303	0.0002682	0.000184747	0.000274199	0.000178786	0.000238385	0.000166869	0.000184747	0.000148989	0.000280111	0.000137072	0.000256298	0.000226466	0.000143031	0.000298095	0.000268201	0.000166869	0.000214547	0.000190707	0.000184747	0.000184747	0.000202626	0.000184748	0.000280102	0.000196666	0.000220505	0.000125152	0.00016091	0.000172847	0.000166878	0.000184748	0.000208586	0.000238383	0.000160908	0.000208585	0.000256263	0.000184747	0.000244344	0.000160908	0.000208586	0.000238374	0.000160901	0.000178788	0.000190682	0.000226464	0.000208585	0.000190707	0.000226464	0.000190707	0.000256263	0.000160908	0.000226466	0.000256263	0.000184748	0.000184747	0.000178788	0.000190707	0.000232425	0.00014303
624048	0.002	0.000306932	0.000209147	0.00018111	0.000195082	0.00019503	0.000146293	0.000376373	0.011862294	0.06466469	0.000529949	0.520831558	0.001801188	0.002025788	0.00018112	0.000439472	0.733854434	0.007032422	0.02896177	0.000629482	0.000516406	0.000327838	0.000397331	0.000488067	0.000522849	0.000543942	0.001637424	0.000439123	0.000222893	0.000522981	0.000313485	0.000188064	0.00019503	0.000271981	0.104401937	0.000425439	0.000823307	0.000271691	0.001054168	0.000292659	0.000599551	0.000139307	0.000571709	0.000292565	0.000348364	0.000229857	0.000250763	0.000160203	0.000299573	0.000222893	0.000222891	0.0001811	0.000376215	0.000201996	0.000313505	0.000222891	0.000201995	0.000174133	0.000208962	0.000167168	0.000278595	0.000229856	0.000313505	0.000250753	0.000188064	0.000243786	0.000355299	0.000167169	0.000327394	0.000215927	0.000243786	0.000222891	0.000313452	0.000229857	0.000404243	0.00019503	0.000299523	0.0001811	0.000208961	0.000188064	0.000271649	0.000222891	0.000306485	0.000139308	0.000257719	0.000264664	0.000188066	0.000195009	0.000327382	0.000243797	0.000243778	0.000264673	0.000411103	0.000201996	0.000390165	0.000320418	0.000257719	0.000243807	0.000257719	0.000236822	0.000208962	0.000174133	0.000313452	0.000215927	0.000229856	0.000257719	0.000236822	0.000243786	0.000250754	0.000292546	0.000299523	0.000250753	0.00022289	0.000264683	0.000285578	0.000229856	0.000208961	0.000271648	0.000285592	0.000236822	0.000292544	0.000229868	0.000222891	0.000208961	0.00039716	0.000195001	0.000236822	0.000236822	0.000369184	0.000292555
624049	0.002	0.000249349	0.000236001	0.000131041	0.000137593	0.000170354	0.000163811	0.000340879	0.011498446	0.062315733	0.000498466	0.486619557	0.001428966	0.001852014	0.000262113	0.000511844	0.673438676	0.00637215	0.02760935	0.000802738	0.000485666	0.000301824	0.000354027	0.000439608	0.000715113	0.000597209	0.001533224	0.00033439	0.000203134	0.000518113	0.000281905	0.000176924	0.000203113	0.000196562	0.098591618	0.000472178	0.000781024	0.00020326	0.000965505	0.00025558	0.000485223	0.00022277	0.00041304	0.000235874	0.000268634	0.000190009	0.00022277	0.000229342	0.000301446	0.000183467	0.000281778	0.000170354	0.000307978	0.000190009	0.000176905	0.000183458	0.000281768	0.000255539	0.000235875	0.000235874	0.000248978	0.000196562	0.000248987	0.000229322	0.000288309	0.000163801	0.000262093	0.000268634	0.000327652	0.000209675	0.000275236	0.000209667	0.000275209	0.000255725	0.000504991	0.000248979	0.000209666	0.000190009	0.000216218	0.000176905	0.000294842	0.000163801	0.000262082	0.000196562	0.000242436	0.000176905	0.000203113	0.00025554	0.000399892	0.000163801	0.000170354	0.000183458	0.000235895	0.000216217	0.000268644	0.000176905	0.000183458	0.000242436	0.000183458	0.000235895	0.000209666	0.00022276	0.000235874	0.000288311	0.000248978	0.000157249	0.000242426	0.00019001	0.000216217	0.000176906	0.000176906	0.000216217	0.000248978	0.000176895	0.000183458	0.000163801	0.000242425	0.00019001	0.000209666	0.000190009	0.000275187	0.000203103	0.000235874	0.000216218	0.000248978	0.000203113	0.000163801	0.000235874	0.000176895	0.000242426
624050	0.002	0.000321015	0.000211539	0.00021832	0.00018419	0.000150081	0.000211477	0.00043005	0.012258107	0.062504087	0.000430166	0.521578445	0.001487031	0.002211084	0.000245628	0.000546904	0.721670414	0.007130118	0.028384086	0.000746917	0.000471657	0.00027984	0.00036891	0.000416498	0.000655728	0.000519044	0.001493021	0.000457456	0.000259515	0.000532775	0.00025243	0.000266054	0.000204656	0.000170546	0.101390762	0.000416312	0.001039376	0.000225121	0.000881635	0.000272907	0.000505217	0.000170548	0.000505252	0.000238766	0.000395924	0.000163726	0.000191013	0.000245609	0.000211479	0.000225123	0.000191013	0.000204656	0.000334314	0.000231945	0.000279697	0.000211479	0.000238766	0.000238756	0.000231944	0.000163715	0.000238766	0.000197835	0.0002183	0.000259231	0.000245587	0.00018419	0.000388989	0.000197835	0.000320681	0.000231944	0.000368576	0.000170546	0.000307037	0.000238766	0.000484684	0.000225121	0.000245587	0.000177369	0.000204656	0.000238765	0.000245587	0.000272875	0.00025241	0.000286518	0.000191013	0.000204656	0.000184192	0.0002183	0.000293351	0.000225121	0.000197835	0.000204656	0.00025241	0.000231945	0.000231944	0.000231944	0.0002183	0.000286518	0.000259231	0.000156902	0.000238766	0.000238766	0.000252408	0.000197834	0.000197835	0.000177369	0.000259231	0.000266052	0.00018419	0.000225123	0.000238765	0.000259231	0.000231944	0.000191013	0.000204656	0.000238765	0.000272875	0.000245587	0.000259231	0.000225123	0.000259231	0.000279685	0.0002183	0.000231944	0.000279707	0.00025241	0.000245587	0.000197846	0.000211477	0.000211479
624051	0.002	0.000259985	0.000217645	0.000140339	0.00015436	0.000189443	0.000224546	0.000428314	0.012050186	0.066274699	0.000512684	0.531220221	0.001564863	0.002189655	0.000203475	0.00044279	0.811441984	0.006840457	0.029812745	0.000930339	0.000499007	0.000365387	0.000498578	0.000498706	0.000568974	0.000604106	0.00164169	0.000421229	0.000294764	0.000498702	0.000252592	0.000168415	0.00019646	0.000287693	0.104777361	0.00047754	0.000751932	0.000161378	0.001047973	0.000231553	0.000603908	0.000182427	0.000526598	0.000280667	0.000400168	0.000168394	0.000161377	0.00019646	0.00023857	0.000182427	0.000308732	0.000189422	0.000322767	0.000322788	0.000252601	0.000203477	0.000245574	0.000147344	0.000217508	0.000259661	0.000168384	0.000168394	0.000308723	0.000189444	0.000203477	0.000189443	0.000350864	0.000280667	0.000294701	0.000245574	0.000280677	0.000245575	0.000379025	0.000217508	0.000512561	0.000322746	0.000231543	0.000203477	0.000224525	0.000224525	0.000308732	0.000231564	0.000210493	0.000252591	0.000308765	0.000273662	0.000259608	0.000224525	0.000357848	0.000224527	0.000203475	0.000231543	0.000287673	0.000203477	0.000273651	0.000273662	0.000294699	0.000280656	0.000301706	0.000161367	0.000189432	0.000203475	0.000210493	0.000273639	0.000266613	0.000252591	0.000245575	0.000259597	0.000287694	0.000238558	0.000322765	0.000231541	0.000231543	0.000224515	0.000280656	0.000238558	0.00029468	0.000182427	0.000287673	0.000217478	0.000400011	0.00017541	0.000245574	0.000210493	0.000273641	0.000252582	0.00019646	0.000238558	0.000238558	0.000203475
624052	0.002	0.00031791	0.000243182	0.000236409	0.000195864	0.000182376	0.000209493	0.000290456	0.011752944	0.063618659	0.000479951	0.50914318	0.001582194	0.002114338	0.000223001	0.000561475	0.875367793	0.006929274	0.027739118	0.00067845	0.000432971	0.000412589	0.00038544	0.000425926	0.000473081	0.000635841	0.00142383	0.000344676	0.000297276	0.00053442	0.00030394	0.00030409	0.000202619	0.000222881	0.0994665	0.000277054	0.000947734	0.000175623	0.000920498	0.000209373	0.000500124	0.000175603	0.000432571	0.000128324	0.000331028	0.000189111	0.000222901	0.000168848	0.000283708	0.000155341	0.000209402	0.000216126	0.000358052	0.000202608	0.00027019	0.000168848	0.000283687	0.000162095	0.000216126	0.000209372	0.000270169	0.000168848	0.000270169	0.000202619	0.000216126	0.000222881	0.000276924	0.000222881	0.000330996	0.000216126	0.00030397	0.000290422	0.000303948	0.000195866	0.000473075	0.000168848	0.000175603	0.000229634	0.000195864	0.000216126	0.000209373	0.000283696	0.000189111	0.000283655	0.000202619	0.000229654	0.000209372	0.000263415	0.000344473	0.000202608	0.000249897	0.000283665	0.000263405	0.000222881	0.000276912	0.000209373	0.000276933	0.000189111	0.000128325	0.000256651	0.000202619	0.000236409	0.000202619	0.000263415	0.000276912	0.000209382	0.000236387	0.00029043	0.000243142	0.000141833	0.000229634	0.000229636	0.000216126	0.000243142	0.000209372	0.000202608	0.000195864	0.000310691	0.000310693	0.000236387	0.000276912	0.000216126	0.000243142	0.000236387	0.000243142	0.000249895	0.000216116	0.000168848	0.000216126	0.000229644
624053	0.002	0.0002867	0.000175668	0.000169161	0.000117112	0.000143156	0.000143136	0.00039068	0.011561829	0.060126858	0.000449359	0.4877674	0.001517266	0.001891188	0.000266843	0.000456232	0.680500284	0.006323122	0.027150979	0.000660002	0.000476116	0.00029942	0.000358299	0.00036461	0.000566866	0.000534148	0.001483367	0.000273409	0.00022122	0.000573217	0.000279834	0.000253771	0.000208198	0.000169161	0.095471128	0.000455905	0.000788615	0.000188688	0.000964972	0.000260276	0.000455749	0.000234222	0.000520921	0.000240778	0.000201693	0.000234273	0.000149642	0.000247275	0.000266773	0.000149642	0.000214706	0.000240778	0.000292809	0.000201691	0.000240728	0.000156148	0.000247235	0.000234222	0.000175666	0.000175668	0.000214695	0.000208198	0.00029279	0.000143136	0.000195186	0.000240729	0.000351414	0.000266773	0.000253743	0.000227715	0.000318852	0.000201693	0.000390597	0.000201691	0.000442841	0.000201693	0.000305831	0.00022121	0.000175666	0.000214703	0.000266764	0.000227715	0.000266754	0.000208198	0.000234222	0.000227737	0.00022121	0.000214703	0.00025374	0.000149632	0.000260258	0.00024072	0.000247235	0.000227717	0.000344897	0.000214705	0.000208188	0.000247244	0.000188679	0.000156139	0.000195186	0.000195186	0.00022123	0.000214705	0.000260247	0.000136629	0.000260247	0.000201693	0.00022121	0.000195195	0.000175666	0.000149623	0.000208198	0.000182164	0.000201693	0.000240728	0.00018868	0.000162654	0.000299295	0.000214703	0.000195186	0.000214705	0.000182154	0.000156139	0.000227715	0.000247235	0.000299295	0.000286271	0.000156129	0.00022121
624054	0.002	0.000337419	0.000249801	0.000155979	0.000212132	0.000168459	0.000187204	0.000418405	0.010423555	0.05896183	0.000468552	0.464835396	0.001530559	0.002104783	0.000255873	0.000393592	0.677522411	0.006120764	0.02548727	0.000639204	0.000463039	0.000312306	0.000362184	0.000393484	0.000499646	0.000474625	0.001422184	0.000268343	0.000287124	0.000455905	0.000287086	0.000187177	0.000187176	0.000149751	0.092213023	0.000387361	0.000762685	0.000212132	0.000925471	0.000224629	0.000512107	0.000249597	0.000505878	0.000193414	0.000212132	0.000131023	0.000174698	0.000168478	0.000293262	0.000205894	0.000255818	0.000149742	0.000305769	0.000168459	0.000337104	0.000137262	0.000205894	0.000199654	0.000262046	0.000131023	0.000218362	0.000180936	0.000237089	0.000193416	0.000268323	0.000187167	0.000312009	0.000180938	0.000280783	9.98E-05	0.000268353	0.000212132	0.000337012	0.000162219	0.000505716	0.000205893	0.000268304	0.000218372	0.000268295	0.000199654	0.000299491	0.000224611	0.000212134	0.000199654	0.000187167	0.000187176	0.000287209	0.000180936	0.000230851	0.00021839	0.000212115	0.000212132	0.000324495	0.000249586	0.000293261	0.000230858	0.000212134	0.000149721	0.000193414	0.000249569	0.000212132	0.000230851	0.000193414	0.000268295	0.000205893	0.000212132	0.0002371	0.000218372	0.000280773	0.000143493	0.000243329	0.000237089	0.000187176	0.000187176	0.000237089	0.000249558	0.00014974	0.000193416	0.000237091	0.00022465	0.000243329	0.00023084	0.000212132	0.000205893	0.000218371	0.000180936	0.000155961	0.000193405	0.000193414	0.000212132
624055	0.002	0.000328935	0.000190955	0.00017568	0.000198595	0.000206278	0.000213882	0.000435629	0.012782105	0.071657402	0.000657787	0.571081511	0.001835169	0.002307205	0.000305666	0.000589028	0.963837111	0.007243066	0.031729103	0.000828775	0.000666342	0.000397679	0.000458731	0.000504574	0.000703721	0.000565843	0.00162564	0.000343927	0.000282659	0.000596619	0.000313214	0.000343881	0.000183329	0.000267339	0.113071767	0.000481452	0.001056189	0.000244424	0.001186659	0.000297903	0.000734322	0.000305575	0.00056562	0.000297982	0.000267339	0.000198595	0.000236786	0.000267373	0.000320819	0.000168041	0.000343757	0.000152764	0.000366705	0.000183317	0.000336139	0.000252063	0.000229147	0.000229147	0.000168041	0.00022151	0.000320805	0.000274988	0.000305554	0.000175679	0.000305529	0.000259702	0.000366663	0.000198583	0.000267339	0.000152731	0.000450829	0.000160403	0.000397246	0.000267351	0.000481452	0.000244424	0.000290266	0.000282614	0.000290255	0.000267337	0.000267339	0.000183317	0.000252061	0.000190955	0.000274976	0.0002597	0.000282616	0.000236785	0.000320853	0.000236786	0.000313168	0.000267337	0.000297892	0.000359055	0.000366659	0.000244424	0.000359009	0.000236785	0.000282616	0.000282625	0.000252061	0.000282616	0.000305529	0.000313157	0.000267351	0.000236786	0.000297901	0.000244426	0.000381981	0.000267339	0.000297892	0.000206232	0.000198595	0.000206234	0.000267337	0.000267337	0.000236786	0.000305529	0.000183317	0.000206232	0.000336118	0.0002597	0.000252051	0.000236785	0.000236773	0.000366684	0.000252049	0.000267337	0.000267337	0.000206232
624056	0.002	0.000255738	0.000298203	0.000234109	0.000163145	0.000156042	0.000248423	0.000475558	0.012120029	0.065701839	0.00049704	0.540217285	0.001705009	0.002242414	0.000305213	0.000433145	0.81088021	0.007339856	0.029202844	0.000741025	0.00061144	0.000362265	0.000582647	0.000319333	0.000610593	0.000682151	0.001359344	0.000347712	0.000312273	0.00063923	0.000283953	0.000191518	0.000262473	0.000305128	0.106803496	0.000447153	0.000988311	0.000226984	0.000895358	0.000269554	0.00052528	0.000290844	0.000568023	0.000234077	0.000312158	0.000212798	0.000319241	0.00021989	0.000354751	0.000191518	0.000326334	0.000255368	0.000340541	0.000184383	0.000148948	0.000156052	0.000276627	0.000212818	0.000241183	0.000226984	0.000276638	0.000276638	0.000212798	0.000205704	0.000262432	0.000241171	0.000397404	0.000170239	0.000212777	0.000241171	0.000333447	0.000226984	0.00031922	0.000255389	0.000454282	0.000226984	0.000184425	0.000248265	0.000262451	0.00027668	0.000269544	0.000212787	0.000312114	0.0002128	0.000219913	0.000205704	0.000226984	0.000297918	0.000212798	0.000262451	0.000226974	0.000262483	0.000219882	0.000241171	0.000290856	0.000283743	0.000269544	0.00021989	0.000269544	0.000234079	0.000283732	0.000262462	0.000255357	0.000269586	0.000205706	0.000184425	0.000262451	0.000319197	0.000234068	0.000191518	0.00021989	0.000255368	0.000269544	0.00026245	0.000304991	0.000226984	0.000156041	0.000226984	0.000269544	0.000184425	0.000354728	0.000184425	0.000255357	0.000269544	0.000184425	0.000297917	0.000226984	0.000276638	0.000326302	0.000184423
624057	0.002	0.000244936	0.000278875	0.00022449	0.000122295	0.000190237	0.000265024	0.000360189	0.011031609	0.063419359	0.000585024	0.515800901	0.001632012	0.002291983	0.000278591	0.000530987	0.781331682	0.006724767	0.029754985	0.000778224	0.000530858	0.000380962	0.000339975	0.000326377	0.000605726	0.000591946	0.001480177	0.0003332	0.000299127	0.000666918	0.000339912	0.000149471	0.000183454	0.000231003	0.102628932	0.000401086	0.000939553	0.000203835	0.000775829	0.000326212	0.000509978	0.000251385	0.000612179	0.00024459	0.000305768	0.000258251	0.000231001	0.000135883	0.000265013	0.000299154	0.00029217	0.000251425	0.000332948	0.000197032	0.000237795	0.000203827	0.000237817	0.000258169	0.00024459	0.000163059	0.000217413	0.000217413	0.00021062	0.000190237	0.000169825	0.000312553	0.000312551	0.00019703	0.000353378	0.000210618	0.000264973	0.000149471	0.000298976	0.000217415	0.000537195	0.000312551	0.000278561	0.000217413	0.000298954	0.00024462	0.000298944	0.000292181	0.000251385	0.000169854	0.00019703	0.00021062	0.000190227	0.000244612	0.000278573	0.000149461	0.000271766	0.000217411	0.000278593	0.000251385	0.000176599	0.000231001	0.000231001	0.000231001	0.00024459	0.000149461	0.000264973	0.000224208	0.000237795	0.000231001	0.000237796	0.000326139	0.000244579	0.000244591	0.000230993	0.000217413	0.000231001	0.000176648	0.000237796	0.000224206	0.000278561	0.000305748	0.000271766	0.000258178	0.000251383	0.000231001	0.000224208	0.000292159	0.000231001	0.000251383	0.00024459	0.000258178	0.000217413	0.000258178	0.000231001	0.000285354
624058	0.002	0.000278469	0.000161882	0.000219866	0.000226333	0.000213399	0.000219866	0.000381821	0.010661791	0.060058117	0.000381947	0.479457252	0.001677241	0.002005311	0.000252267	0.000459733	0.732542296	0.006563122	0.027351802	0.000694907	0.000466718	0.000284944	0.000342944	0.000368838	0.000634618	0.000589455	0.001382568	0.000342923	0.000232799	0.000524336	0.000342845	0.000265151	0.000245762	0.000252228	0.09873983	0.000342865	0.000796775	0.000219857	0.000855169	0.000265151	0.000439989	0.000265131	0.000478902	0.000239256	0.000271599	0.000174592	0.000219857	0.000168124	0.000252191	0.000148726	0.000219857	0.000200458	0.000310474	0.000232791	0.000239276	0.000226324	0.000232789	0.000200457	0.000181059	0.000168126	0.000226324	0.000168126	0.000239255	0.000226325	0.000187526	0.000219857	0.000342797	0.000232789	0.000316902	0.000206926	0.000258666	0.000232789	0.000316881	0.000239266	0.000440025	0.000206924	0.000271626	0.000303939	0.000239256	0.000174592	0.000239255	0.000245714	0.000245722	0.000168134	0.00021339	0.000181059	0.000193991	0.000271579	0.000271589	0.000265131	0.000239256	0.000232781	0.000258666	0.000258655	0.000252189	0.000232799	0.000265131	0.000193991	0.000168126	0.000239256	0.000168126	0.000187515	0.000219857	0.000206924	0.000258655	0.000245724	0.000310426	0.000239266	0.000252189	0.000265122	0.000232791	0.000181059	0.000336301	0.000245722	0.000265122	0.000193991	0.000245724	0.000219857	0.000290987	0.000148728	0.000206924	0.000232789	0.000284568	0.000245732	0.00028453	0.000245722	0.000193982	0.000200457	0.000206924	0.000200458
624059	0.002	0.000300946	0.000265843	0.000181782	0.000202744	0.000146815	0.000223718	0.00040577	0.011569693	0.065267393	0.000616263	0.5323629	0.001658584	0.002231577	0.00023071	0.00042709	0.761730722	0.006714857	0.029061507	0.00079365	0.000588297	0.000314708	0.000525095	0.000370964	0.000636901	0.00051788	0.001516199	0.000398949	0.000272688	0.000700471	0.000237742	0.000293683	0.000174779	0.000300653	0.104783572	0.000426861	0.000861523	0.000272667	0.0009316	0.000223718	0.000538734	0.000314687	0.000608922	0.000223718	0.000328617	0.000188761	0.000188761	0.000202765	0.000265665	0.000307622	0.000384621	0.0002377	0.000307655	0.000181771	0.000258696	0.000251683	0.000188761	0.000146815	0.000216728	0.000230708	0.000251683	0.000209736	0.000258675	0.000265665	0.00023071	0.000139824	0.000293642	0.000195753	0.000419693	0.000216726	0.000251695	0.000237713	0.000377745	0.000202775	0.000545748	0.000251684	0.000321615	0.000209736	0.000272657	0.00018175	0.000286639	0.000286639	0.000209736	0.000251683	0.000195753	0.000223716	0.000321606	0.000216726	0.000223718	0.000202744	0.000258673	0.000265675	0.000258683	0.000223718	0.000349592	0.000181771	0.000209736	0.000202744	0.000153806	0.0002377	0.000202744	0.000160787	0.000195753	0.000307655	0.000328617	0.000244692	0.000251683	0.0002377	0.000265667	0.000230698	0.000216728	0.000153785	0.000265663	0.000202745	0.00023071	0.0002377	0.000195743	0.000202744	0.000244692	0.000272657	0.000272646	0.000209736	0.000244671	0.000279647	0.0002377	0.000244691	0.000314625	0.000230708	0.000146814	0.000209736
624060	0.002	0.000296834	0.000206221	0.000161087	0.000141766	0.000186862	0.000180428	0.000399762	0.011133856	0.060570748	0.000361111	0.484587543	0.001397721	0.00204345	0.000180418	0.000464626	0.730355189	0.006684834	0.026820346	0.000796221	0.000510057	0.000303209	0.000412712	0.000432054	0.000457775	0.000516056	0.001306809	0.000367492	0.000257865	0.000703763	0.000283534	0.000180418	0.000225531	0.000225541	0.097083682	0.000483922	0.000787594	0.000251567	0.000955833	0.000212636	0.000438452	0.000206201	0.000419103	0.000167531	0.000225513	0.000309634	0.000199749	0.000180418	0.000251317	0.000173975	0.000244902	0.000231986	0.000244852	0.000180418	0.000289977	0.000199749	0.000186862	0.000180418	0.000212634	0.000180418	0.000309325	0.000167531	0.000289977	0.000199747	0.000270655	0.000186862	0.000302863	0.000180418	0.000283545	0.000161087	0.000296432	0.000193305	0.000244843	0.000251297	0.000535313	0.000193305	0.000225521	0.000251306	0.0001482	0.000115983	0.000251295	0.000141757	0.000296438	0.000180418	0.000193306	0.000199749	0.000251297	0.000219069	0.000309308	0.000257739	0.000219059	0.000206192	0.000296421	0.000212636	0.000270637	0.000231965	0.000257722	0.000193305	0.000161059	0.000180418	0.000322204	0.000257739	0.000296411	0.000173974	0.000270628	0.00023841	0.000219079	0.000206192	0.000225504	0.000180408	0.000219079	0.000251279	0.000180418	0.000193314	0.000212636	0.000251326	0.000193305	0.000206182	0.000289967	0.000270628	0.000328628	0.000199747	0.000154634	0.000173974	0.000231965	0.000225523	0.000141747	0.00023841	0.000193295	0.000225523
624061	0.002	0.000242871	0.000210643	0.000172337	0.000197866	0.000185122	0.000178719	0.000370472	0.011257143	0.061052984	0.000511204	0.484463389	0.001643423	0.002127735	0.000236316	0.000434727	0.747977054	0.006197849	0.026687595	0.000557003	0.000351588	0.000287617	0.000440792	0.000415266	0.000581504	0.000466691	0.001416125	0.000408866	0.000313025	0.000511451	0.000242567	0.000185101	0.000229802	0.000185112	0.094766951	0.00039598	0.00078008	0.000236164	0.000869771	0.000261715	0.000523955	0.000210633	0.000517476	0.000236192	0.000268125	0.000185102	0.000217015	0.000229792	0.000274491	0.000217015	0.00024893	0.000217015	0.000242546	0.000236174	0.000274499	0.000261705	0.000248941	0.000185101	0.000140422	0.000185101	0.00020425	0.000229782	0.000223407	0.00024893	0.000255312	0.000172335	0.000351142	0.000223397	0.000338405	0.000223399	0.000312824	0.000223407	0.000312826	0.000236164	0.000447061	0.000197857	0.00030003	0.000185101	0.000197866	0.000165944	0.000287227	0.000268087	0.00024893	0.000153188	0.000134039	0.000268098	0.000255312	0.000236164	0.000248987	0.000140412	0.00020425	0.000210632	0.000236164	0.000191484	0.000338319	0.000197866	0.000268079	0.00015957	0.000280843	0.000274461	0.000210633	0.000153187	0.000242546	0.000223408	0.00032558	0.000229781	0.000325571	0.000223399	0.000197866	0.000229781	0.000223399	0.000197868	0.000242546	0.000229781	0.000236164	0.000172326	0.000268077	0.000210633	0.000236164	0.00020425	0.000261684	0.00015957	0.000197857	0.000210633	0.000146785	0.000191484	0.000217015	0.000236184	0.000274461	0.000165952
624062	0.002	0.000298447	0.000244252	0.000196463	0.000169365	0.000142258	0.000216788	0.000386402	0.011276336	0.063532148	0.000488363	0.506669711	0.00159304	0.001859874	0.00026425	0.000474976	0.6880686	0.006953886	0.028419041	0.000776423	0.000522842	0.000339238	0.000549438	0.000332231	0.000474538	0.00050853	0.001489719	0.000311686	0.000237283	0.00046783	0.000257446	0.000237163	0.000223562	0.000250672	0.102566574	0.000433837	0.000759879	0.000203239	0.000868654	0.000305163	0.000515341	0.000237111	0.000440666	0.000182914	0.000291329	0.000223562	0.000203237	0.000243898	0.000257437	0.000243898	0.000243886	0.000203239	0.000277792	0.000196435	0.000284566	0.000216788	0.000264221	0.000237113	0.000223563	0.000216747	0.00018969	0.000223562	0.000210013	0.000182914	0.000237133	0.000203239	0.000359178	0.000250672	0.000325254	0.000169355	0.000291329	0.000257435	0.000298095	0.000210014	0.000467741	0.000270988	0.00018969	0.000237111	0.000216788	0.000196463	0.000291309	0.000216808	0.000298113	0.000149042	0.000243888	0.00018969	0.000196445	0.000155816	0.000318419	0.000149042	0.00018968	0.000155806	0.000298245	0.000237102	0.000318407	0.000203239	0.000203239	0.000216788	0.000203239	0.000210013	0.000182914	0.000196465	0.000270985	0.000264221	0.000298115	0.000230337	0.000216788	0.000243886	0.000237094	0.000243917	0.000196463	0.000264211	0.000196465	0.000149032	0.000210013	0.000196463	0.000176141	0.000311654	0.00027776	0.00025066	0.000284505	0.000162602	0.000270985	0.000169355	0.000216778	0.000142267	0.000331987	0.000257435	0.00018968	0.000264221
624063	0.002	0.000396424	0.000247228	0.0002475	0.00017656	0.000148311	0.000148311	0.000367445	0.012042775	0.066533782	0.000558606	0.539225263	0.001703066	0.002117921	0.000247264	0.000509186	0.835300444	0.007014916	0.03079043	0.000801557	0.000523424	0.000325307	0.000494966	0.00038871	0.000686037	0.000686251	0.001545562	0.000381573	0.000261321	0.000593899	0.000317947	0.00020481	0.000225998	0.000254269	0.104586713	0.00050889	0.000884267	0.000233125	0.00092726	0.000204831	0.000551315	0.000254281	0.000473519	0.000233061	0.000254247	0.00028956	0.00017656	0.000148311	0.000310769	0.000225998	0.000282553	0.000282529	0.000409759	0.000240123	0.000282509	0.000211873	0.000197747	0.000247186	0.000303694	0.000233072	0.000225998	0.000162436	0.000275436	0.000254258	0.000254247	0.000310768	0.000247186	0.000169498	0.000395613	0.000275436	0.000275457	0.00017656	0.000296689	0.000233051	0.000445254	0.00020481	0.000197748	0.00017656	0.000211873	0.000197748	0.000310757	0.000190685	0.000247186	0.00025426	0.00020481	0.000289562	0.000247186	0.000282518	0.000240123	0.000254247	0.000275436	0.000218935	0.000310759	0.000155373	0.000310769	0.000148311	0.000218936	0.000233059	0.000183624	0.000275436	0.000155363	0.00017655	0.000261311	0.000310768	0.000225998	0.000310757	0.000190685	0.000247184	0.000261313	0.000169488	0.000282497	0.000233061	0.000211863	0.000211873	0.000254226	0.000240123	0.000268372	0.000296613	0.000303685	0.000240121	0.000275436	0.000240123	0.000254247	0.000303685	0.000303683	0.000282509	0.000282499	0.000218935	0.000261311	0.000211873
624064	0.002	0.000351976	0.000144706	0.000165399	0.000186052	0.000261892	0.000144706	0.000413713	0.011632679	0.064629015	0.000517384	0.516740353	0.001523204	0.00213704	0.000248078	0.000545065	0.722190301	0.007006038	0.028911215	0.000677593	0.000400435	0.000324194	0.000455064	0.000386294	0.000683187	0.000551725	0.001612402	0.000303227	0.000344704	0.000614318	0.000372277	0.000213646	0.000254988	0.000158497	0.10347847	0.000413737	0.000835223	0.000227427	0.000918476	0.000296325	0.000489539	0.000165378	0.000455145	0.000227396	0.000303195	0.000213613	0.000220504	0.000151596	0.00040668	0.000158488	0.000310208	0.000220504	0.000268771	0.000213615	0.000254979	0.000192942	0.000248067	0.000241188	0.000124033	0.00026185	0.000261902	0.00018605	0.000199831	0.000192942	0.000234286	0.000234286	0.000351492	0.000158487	0.00037922	0.000241177	0.00027564	0.000220504	0.000365344	0.000144696	0.000413635	0.000206723	0.000310086	0.00017916	0.000227396	0.000268751	0.000268761	0.000268738	0.000323876	0.000213615	0.000172269	0.000199831	0.000117112	0.000199831	0.000268792	0.000248067	0.00026874	0.000234265	0.000275632	0.00018605	0.000323899	0.000206723	0.000248067	0.000179158	0.000254957	0.00027563	0.000268751	0.000282532	0.000310107	0.00025499	0.00028252	0.000261849	0.000254969	0.000248069	0.000330797	0.000234286	0.000206723	0.000289444	0.000289411	0.000248067	0.000234286	0.000227396	0.00017916	0.000220504	0.000254959	0.00027563	0.00026874	0.000241176	0.000344539	0.00026874	0.000254959	0.000206723	0.000330745	0.00026874	0.000289413	0.000241177
624065	0.002	0.000257229	0.000237755	0.000160528	0.00016695	0.000160557	0.000128423	0.000436903	0.01052502	0.060730036	0.000533588	0.469467221	0.001432279	0.002075697	0.000244224	0.000476046	0.794495075	0.006478659	0.026238969	0.000728466	0.000501892	0.000263621	0.000398419	0.000398687	0.000546482	0.00057867	0.001457096	0.000366265	0.000186223	0.000514175	0.000237584	0.000218347	0.000211898	0.000199054	0.095728954	0.000385465	0.000830394	0.000173371	0.000959147	0.000211898	0.000475498	0.000244014	0.00063654	0.000179792	0.000321134	0.000199065	0.000192634	0.000173371	0.000282579	0.000179792	0.000256846	0.00023116	0.000340427	0.00017337	0.000250453	0.000179792	0.000218318	0.000160529	0.00022474	0.000256875	0.000186212	0.000250453	0.000321086	0.000192634	0.000147676	0.00023116	0.000353232	0.000237581	0.00035328	0.00023116	0.000282531	0.000263267	0.000321116	0.00023116	0.000391874	0.000218318	0.000256856	0.000250424	0.000333986	0.000205476	0.000269688	0.000205466	0.000231162	0.000263286	0.000250423	0.000237582	0.000218309	0.000276128	0.000301872	0.000179792	0.00023116	0.000256874	0.000192634	0.00016695	0.000250424	0.000237582	0.000263278	0.00022473	0.00023116	0.000276166	0.00022474	0.000237592	0.000237592	0.000237582	0.000224739	0.000192634	0.000256845	0.000231133	0.000244004	0.000231162	0.00022474	0.000154107	0.00016695	0.000256845	0.000231141	0.00022474	0.000192624	0.000192634	0.00028897	0.000237581	0.00022473	0.00022474	0.000237582	0.000218318	0.000186212	0.000205476	0.000250424	0.000199056	0.000179792	0.000244003
624066	0.002	0.000169856	0.000189561	0.000182827	0.000143642	0.000130574	0.000163229	0.000365914	0.011058731	0.060075308	0.00043125	0.48368162	0.001587498	0.001805552	0.000300471	0.000484083	0.848114038	0.006479038	0.027342538	0.000734524	0.000497263	0.000307029	0.000405143	0.000405205	0.000522871	0.000477096	0.001383026	0.000313658	0.000215464	0.000523067	0.000300393	0.000222022	0.000208934	0.000254657	0.099713764	0.000470454	0.00073244	0.000195905	0.000857097	0.000261187	0.000509668	0.000169759	0.000418108	0.000163231	0.000287305	0.000215464	0.000241581	0.000293902	0.000267717	0.000221993	0.000313461	0.000274255	0.000274257	0.000287374	0.000287304	0.000117525	0.000221993	0.000130584	0.000215463	0.000280824	0.000287294	0.000189366	0.000293834	0.000228523	0.000189338	0.000221993	0.00039193	0.000228521	0.000326568	0.000254637	0.000254639	0.000143642	0.000208936	0.000254629	0.000398497	0.000241579	0.000208934	0.000215464	0.000221993	0.000228521	0.000208934	0.000143642	0.000150171	0.000202404	0.000228523	0.000215474	0.000208934	0.000208934	0.000293845	0.000163239	0.000189346	0.000202406	0.000235051	0.000241579	0.000267678	0.000143642	0.000293845	0.000274247	0.000182818	0.000215463	0.000208934	0.000208934	0.000228521	0.000280785	0.000241579	0.000221984	0.000182818	0.000228523	0.000254727	0.0002416	0.000261167	0.000235052	0.000163229	0.000267697	0.000267707	0.000221993	0.00031341	0.000215463	0.000208924	0.000215445	0.000287294	0.000228523	0.000195829	0.000248111	0.000228521	0.000241581	0.000215463	0.000202414	0.000306874	0.000261167
624067	0.002	0.000256987	0.000213104	0.000200369	0.000162777	0.000212873	0.000162777	0.000313288	0.010908838	0.058775702	0.000451284	0.462132402	0.001453684	0.001889887	0.000219161	0.000445191	0.703075204	0.006416884	0.0260113	0.000704401	0.00033231	0.000257032	0.000375924	0.000382358	0.000520042	0.000507933	0.001313271	0.000400928	0.000231671	0.000532821	0.000194079	0.000294372	0.000181569	0.000194079	0.092793004	0.000338249	0.000802893	0.00018783	0.000953856	0.000256706	0.000463659	0.00018782	0.000444825	0.000150255	0.000369529	0.000175298	0.000225393	0.00019409	0.000200341	0.000187829	0.000269264	0.000244184	0.000288056	0.000269208	0.000275468	0.000200342	0.000219133	0.000200341	0.000206601	0.000143995	0.000200341	0.000200331	0.000262947	0.000194081	0.000200341	0.000231645	0.000300521	0.000156506	0.000306792	0.000137734	0.000194079	0.000206555	0.000319351	0.000244166	0.000495057	0.00018782	0.000219123	0.000194079	0.000256668	0.000225383	0.000256687	0.000237904	0.000206601	0.000156527	0.000275487	0.000219122	0.000237887	0.000156516	0.000338143	0.000200341	0.000194081	0.000206601	0.000256687	0.000143995	0.000275469	0.00018782	0.000194079	0.000200341	0.000200341	0.000206602	0.000194081	0.000200359	0.000250436	0.000269293	0.000237904	0.000212862	0.000219122	0.000237904	0.000269217	0.000219122	0.000162758	0.000181558	0.000194081	0.00021291	0.00018781	0.000206601	0.00018781	0.000231645	0.000212862	0.000200341	0.00016901	0.000162777	0.000169037	0.000250435	0.000219122	0.000269208	0.00018156	0.000269219	0.000237906	0.000225383
624068	0.002	0.000277885	0.000285122	0.00016795	0.000153345	0.000262922	0.000197158	0.000387197	0.012422376	0.068623801	0.000563042	0.548238962	0.001606537	0.002315765	0.000336118	0.000497378	0.813805739	0.007132679	0.030695665	0.000667102	0.000468083	0.000372596	0.000335945	0.00041654	0.000526261	0.000592013	0.001613084	0.00043119	0.000284818	0.000533518	0.000328609	0.000175251	0.000197169	0.000197191	0.108938455	0.000314085	0.000951096	0.000204505	0.000995162	0.000321353	0.000628596	0.00023366	0.000467607	0.000262987	0.000321384	0.000146043	0.000240972	0.000233669	0.000292108	0.000233669	0.000321329	0.000248275	0.000248275	0.000197158	0.00026288	0.000240972	0.000262891	0.000248274	0.000219065	0.000204461	0.000248274	0.000189846	0.000262878	0.000138741	0.000240971	0.000211762	0.000335935	0.000248274	0.000372554	0.000175252	0.000219076	0.000262878	0.000306681	0.000248274	0.000460291	0.000262878	0.000219001	0.000233669	0.000233669	0.000211762	0.000321318	0.000226368	0.000248252	0.000284796	0.000248274	0.000189835	0.000233669	0.000226366	0.000343215	0.000226366	0.000299356	0.000299433	0.000372467	0.000211762	0.000313994	0.000211764	0.000219065	0.000226366	0.000204461	0.000248274	0.000292086	0.000299389	0.000387071	0.000240971	0.000240972	0.000233669	0.000262878	0.000262878	0.000328598	0.000248274	0.000248254	0.000240972	0.000233669	0.000197158	0.000233669	0.000204461	0.000270179	0.000226368	0.00029211	0.000211762	0.000306692	0.000204461	0.000233669	0.000167939	0.000240972	0.000255586	0.000167949	0.000219065	0.000233648	0.000240971
624069	0.002	0.000320712	0.000242282	0.000263377	0.000156557	0.000185023	0.000256281	0.000512889	0.012056621	0.066749694	0.00056281	0.542642173	0.001802512	0.002466236	0.000313168	0.000498948	0.868383463	0.006717199	0.029667241	0.000692892	0.000577897	0.000349134	0.000462913	0.000434466	0.000720118	0.000555682	0.001471427	0.000284695	0.000363174	0.000512916	0.000199256	0.000249068	0.00024907	0.000242134	0.107796649	0.000455691	0.000833912	0.000241964	0.00096975	0.000249091	0.000448535	0.000163674	0.000569851	0.000277545	0.000249089	0.00022772	0.000256185	0.000220605	0.000370155	0.000199256	0.000341626	0.000220603	0.000320253	0.000156558	0.000313115	0.000156558	0.000298927	0.000284671	0.000185023	0.000163674	0.000234838	0.000192139	0.000277545	0.000185023	0.000284673	0.00022772	0.000320276	0.000284661	0.000263302	0.000270418	0.000391513	0.000177906	0.000370101	0.00032737	0.000505555	0.000241953	0.000277577	0.00019214	0.000355867	0.000234836	0.00028465	0.00028465	0.000234838	0.000277558	0.000241953	0.000213488	0.000270418	0.000256185	0.000284671	0.000199245	0.000220605	0.000192139	0.000270418	0.000192139	0.000341626	0.000185023	0.000298895	0.000234838	0.000177906	0.000199245	0.00028465	0.000249068	0.000256185	0.000306	0.000249068	0.000234806	0.000291801	0.000291767	0.00029179	0.000249068	0.000227722	0.000185013	0.000256187	0.000256185	0.000234838	0.000199245	0.000234827	0.000256185	0.000256185	0.00022771	0.00034158	0.000306	0.00020633	0.000277535	0.000306001	0.000291767	0.000291778	0.000220603	0.000249072	0.000241953
624070	0.002	0.000322047	0.000216876	0.000174798	0.000202788	0.000153822	0.000202796	0.000363759	0.011209381	0.065839094	0.00047589	0.516371666	0.001813521	0.00209632	0.000314909	0.000434145	1.612245147	0.007044617	0.028612449	0.000744332	0.000532649	0.00030777	0.000497183	0.000426967	0.000644011	0.000552945	0.001262624	0.000328749	0.00027971	0.000707415	0.000286753	0.000314668	0.000195774	0.0002378	0.106069508	0.000482754	0.000861823	0.000237767	0.000924784	0.000209758	0.000475794	0.00018179	0.000580959	0.000279676	0.000307719	0.000237725	0.00021675	0.000237725	0.00031467	0.000237725	0.000342691	0.00018179	0.000272696	0.000279689	0.000265705	0.000160814	0.000202765	0.000251709	0.00027971	0.000216749	0.000300684	0.000167806	0.000286669	0.000139848	0.000216749	0.000237715	0.000363635	0.00029366	0.00032165	0.000202767	0.000244707	0.000265703	0.000391695	0.0002587	0.000559768	0.000244716	0.000258723	0.000223741	0.000265672	0.000188781	0.00032164	0.000272685	0.000202765	0.000223741	0.000174798	0.000293672	0.000237725	0.00021675	0.000237725	0.000209758	0.000216749	0.000251709	0.000307644	0.000293714	0.000272685	0.000202755	0.000279676	0.000251709	0.000174798	0.000160794	0.000251709	0.000167786	0.000202767	0.000363664	0.000202765	0.000279676	0.000293662	0.000209758	0.000251711	0.000230734	0.00021675	0.00029366	0.000279676	0.000195774	0.000167806	0.000244716	0.000174778	0.0002587	0.000265693	0.000230734	0.000244718	0.000209726	0.000265693	0.000286669	0.00014683	0.00029366	0.000251711	0.000272685	0.000265693	0.000279676
624071	0.002	0.000324562	0.000216339	0.000202666	0.000162028	0.000290401	0.000222798	0.000371501	0.01106307	0.063998416	0.000513735	0.500315181	0.001478242	0.002168495	0.00022956	0.000392154	0.673155686	0.006417539	0.028453254	0.000793708	0.000378628	0.000317586	0.000459487	0.000324259	0.000615134	0.000520615	0.001382168	0.000364771	0.000236301	0.000520359	0.000277128	0.000182291	0.000330888	0.000195783	0.101431292	0.000425602	0.00083883	0.000155276	0.001008485	0.000236301	0.000486432	0.000168779	0.000560859	0.000202537	0.000297082	0.000229539	0.000216037	0.000222787	0.000270059	0.000195785	0.000256554	0.000182281	0.000371388	0.000249794	0.000330847	0.000222787	0.000222787	0.000209287	0.000216037	0.000168779	0.000243042	0.000209285	0.000236291	0.000202535	0.000222818	0.000276798	0.000445801	0.000202535	0.000330849	0.000182282	0.000256545	0.000209285	0.00028356	0.000270078	0.000499958	0.000263318	0.000188992	0.000202535	0.000256545	0.000162028	0.000344361	0.000209285	0.000243043	0.000216037	0.000270048	0.000270088	0.000276798	0.000189033	0.000283611	0.000216037	0.000195783	0.000222798	0.000297072	0.000270066	0.00023629	0.000263296	0.000229539	0.000243042	0.000236301	0.000249805	0.000162027	0.00023628	0.00023629	0.000263296	0.000209285	0.000303813	0.000243042	0.000229531	0.000283548	0.000249792	0.000216037	0.000182271	0.000263296	0.000263306	0.000276788	0.000189033	0.000229539	0.000229539	0.000202535	0.000222789	0.000324055	0.000216037	0.000236291	0.000263294	0.000209285	0.000168748	0.000303823	0.000216039	0.000229539	0.000236291
624072	0.002	0.000329	0.000216731	0.000174771	0.000167751	0.000132802	0.00019574	0.000377633	0.01177357	0.064927496	0.000447755	0.534604848	0.001658173	0.002265849	0.000279626	0.000426932	0.869453993	0.006705987	0.02961017	0.000737069	0.000504129	0.000321647	0.000412681	0.000328721	0.000721008	0.000616249	0.001402373	0.000342764	0.000307596	0.000496807	0.000314585	0.000202699	0.000223667	0.000202698	0.104980194	0.00045477	0.000973542	0.000195709	0.000931343	0.000272616	0.000461619	0.000293678	0.000573619	0.000265605	0.000202699	0.000300553	0.000237648	0.000195711	0.000356567	0.000216689	0.000349743	0.000230677	0.000307544	0.000237646	0.000237678	0.000244635	0.000244658	0.00016076	0.000188719	0.000216677	0.000230658	0.000223667	0.000328522	0.000237646	0.000314553	0.00017474	0.000363596	0.000223667	0.000272626	0.000153751	0.000307565	0.000195709	0.000335533	0.000321565	0.000517628	0.000300595	0.000293584	0.00017474	0.000216677	0.000258616	0.000300553	0.000265608	0.000279584	0.000244635	0.000230656	0.000209688	0.000202699	0.000209688	0.000342543	0.000209688	0.000223667	0.000251625	0.000286574	0.00018173	0.000405483	0.000230656	0.000300565	0.000167751	0.000223678	0.000237646	0.000209688	0.000258616	0.000188719	0.000293563	0.00018173	0.000265605	0.000237646	0.000230656	0.000258614	0.000202698	0.000265605	0.000307552	0.000195709	0.000265606	0.000230656	0.000258614	0.000307565	0.000202698	0.000279585	0.000258616	0.000251625	0.000265605	0.000293563	0.000279585	0.000272593	0.000307542	0.000188719	0.000258616	0.000223667	0.000279573
624073	0.002	0.000363902	0.000208645	0.000228782	0.000188409	0.000154764	0.000141306	0.000471349	0.011218479	0.063919365	0.000552498	0.504257696	0.001643719	0.002242392	0.000316481	0.000451531	1.269776154	0.006519323	0.028402335	0.000702786	0.00059384	0.000343485	0.000464913	0.000383839	0.000680516	0.000559377	0.001357191	0.000370341	0.000188409	0.000417575	0.00029613	0.000195157	0.000222052	0.000235511	0.100792911	0.000491588	0.000829062	0.000201876	0.000890037	0.00031641	0.000424196	0.000248999	0.000505091	0.000255699	0.000329826	0.000269155	0.000188409	0.000242239	0.000262438	0.000188409	0.000188409	0.000208596	0.000289352	0.000235511	0.000336565	0.000174951	0.000215324	0.000242241	0.000275945	0.000195137	0.000161483	0.000228782	0.000269155	0.000222054	0.000181681	0.000262427	0.000410714	0.000121109	0.000323009	0.000188407	0.000269165	0.000235511	0.000350063	0.000255697	0.000457829	0.000228782	0.000208594	0.00029609	0.000195137	0.000222054	0.000329745	0.000181679	0.000208596	0.000222054	0.000255697	0.000228783	0.000208596	0.000262427	0.000323047	0.000168221	0.000148035	0.000228782	0.00030281	0.000201866	0.000329747	0.000235511	0.000235511	0.000201866	0.000168223	0.000215324	0.000289362	0.000242249	0.000329806	0.000222052	0.000222054	0.000222052	0.000269156	0.000262437	0.000275886	0.000235511	0.000201866	0.000222042	0.000262427	0.000262427	0.000195137	0.000235511	0.000222054	0.000282612	0.000322995	0.000228783	0.0003028	0.000275893	0.000201866	0.000201865	0.000222052	0.000188389	0.000174941	0.000255697	0.000242259	0.000201866
624074	0.002	0.000295459	0.000221421	0.000194467	0.000127403	0.000254807	0.000194578	0.000416094	0.01155246	0.062640976	0.00043624	0.50946757	0.001597166	0.001915477	0.000248112	0.000416399	0.783746683	0.006730788	0.029156364	0.000747676	0.000463468	0.000402926	0.000342152	0.000409517	0.000583912	0.000577645	0.001420187	0.000476511	0.000288385	0.000631213	0.000181046	0.000134109	0.000248132	0.000241397	0.102757991	0.000496581	0.000725269	0.000275024	0.000880321	0.000261533	0.000577211	0.000214584	0.000597474	0.000140835	0.000268229	0.00020787	0.000254807	0.000167636	0.000274954	0.00014752	0.000268217	0.00020787	0.000321922	0.00020787	0.000308522	0.000234721	0.000187753	0.000181046	0.000281668	0.000194459	0.000288353	0.000234691	0.00028167	0.000207868	0.000268227	0.00020787	0.000328609	0.00020788	0.000328599	0.000187753	0.000274934	0.000187743	0.000254807	0.000234752	0.000436113	0.00020787	0.000201162	0.00022128	0.000181046	0.000194457	0.000254807	0.000140814	0.000301745	0.000288354	0.000207868	0.000174342	0.000187753	0.000221279	0.000301745	0.00028163	0.000214574	0.000140815	0.000214564	0.000234691	0.000288334	0.0002481	0.000288356	0.000187743	0.000281628	0.000234691	0.000268217	0.000214576	0.000241397	0.000261511	0.000261513	0.000214574	0.00023469	0.000268219	0.00028164	0.000154225	0.000221279	0.000207858	0.000207868	0.000241397	0.000281628	0.000201162	0.000214574	0.00017434	0.000281628	0.000227985	0.000254808	0.000254807	0.000227975	0.000227983	0.000201163	0.000241396	0.000248102	0.000254807	0.000268217	0.000214574
624075	0.002	0.000363337	0.000244368	0.000184696	0.000184696	0.000131925	0.000230889	0.000396035	0.011248946	0.062446973	0.000409321	0.506728806	0.001911172	0.002185413	0.000277212	0.000416237	0.762609512	0.006721478	0.027499341	0.000761971	0.000409779	0.000303854	0.000488818	0.000455474	0.000640523	0.000455602	0.001430398	0.000303608	0.000263932	0.000647797	0.000204486	0.000191293	0.0002507	0.000237486	0.101000922	0.000409192	0.000905816	0.000230871	0.00095195	0.000250659	0.000501828	0.000263902	0.000534775	0.000230869	0.0003696	0.000217678	0.000257294	0.000184696	0.000277073	0.000171504	0.000263853	0.000211081	0.000329894	0.000211081	0.000244063	0.000237466	0.000244063	0.000125329	0.000230871	0.000230871	0.000184696	0.000145118	0.000217668	0.000211081	0.000224274	0.000263853	0.000310124	0.000197889	0.000277055	0.000283662	0.000290286	0.0001979	0.000336442	0.000244063	0.000429031	0.000283652	0.000270448	0.000171504	0.000230861	0.000217678	0.000230869	0.000270448	0.000217668	0.000204506	0.000171486	0.000250659	0.000270448	0.000230871	0.000277063	0.000263881	0.00025066	0.000217678	0.000290248	0.000204486	0.000362876	0.000237466	0.000217678	0.000164907	0.000191293	0.000230871	0.000237466	0.000197879	0.000244063	0.000171504	0.000224274	0.000224275	0.000237466	0.000257256	0.000224274	0.000244062	0.000230871	0.000184696	0.000310036	0.000164907	0.000191282	0.00025067	0.000263851	0.000224274	0.000362837	0.000224275	0.000270458	0.000263851	0.000250669	0.000244062	0.000230869	0.000217677	0.000237468	0.000191292	0.000296833	0.000197889
624076	0.002	0.000248526	0.000183045	0.000215512	0.000176339	0.000150206	0.000202452	0.00037249	0.011902208	0.061303355	0.000385691	0.486195259	0.001647716	0.001866175	0.000261248	0.000438261	0.859257508	0.00662533	0.028072195	0.000774001	0.000530399	0.000359639	0.000424957	0.000503442	0.000640778	0.000503595	0.001291258	0.000339821	0.000274484	0.000529545	0.00029392	0.000222053	0.000241675	0.000169798	0.098650993	0.000333194	0.000831074	0.000202451	0.000903037	0.000241634	0.000496799	0.000208984	0.000536063	0.000163267	0.000365887	0.000215512	0.000228584	0.000222043	0.000241657	0.000143675	0.000248166	0.000169798	0.000365877	0.000195921	0.000280839	0.000228584	0.000241636	0.000169798	0.000248166	0.000189389	0.000195903	0.000169797	0.000208982	0.000156727	0.000261227	0.000202451	0.00027429	0.000150206	0.000313493	0.000215513	0.000300442	0.000228594	0.000359318	0.000208992	0.000470489	0.000222043	0.000208982	0.000143675	0.000182859	0.000241634	0.00028083	0.000222043	0.000182859	0.000189401	0.000208982	0.000163267	0.000280812	0.000195921	0.000254697	0.000241656	0.000254697	0.000176328	0.000287371	0.000235105	0.000333106	0.000235105	0.000306964	0.000195921	0.000182859	0.000222043	0.000208982	0.000254697	0.000228573	0.000267759	0.000267768	0.000195911	0.000208982	0.000215513	0.000215513	0.000261229	0.00018284	0.000222043	0.000195921	0.000208982	0.000235096	0.000189389	0.000202452	0.000267729	0.000208982	0.000241634	0.000215513	0.000248166	0.000235106	0.000267759	0.000169798	0.000208982	0.000261238	0.000163257	0.000189389	0.000195921
624077	0.002	0.000391932	0.000297223	0.000246427	0.000217416	0.000152191	0.000210203	0.000493161	0.011822399	0.06797087	0.000587633	0.548257644	0.001880441	0.002306314	0.000319007	0.000500807	0.932981726	0.007442555	0.0301167	0.000888098	0.000545155	0.000297179	0.000486067	0.000464344	0.000682247	0.00055854	0.001490975	0.000420798	0.000282815	0.000558703	0.000260899	0.000210168	0.000260899	0.00024645	0.109920572	0.00042808	0.001016861	0.000195674	0.000878571	0.000326213	0.000602061	0.000246428	0.000536647	0.000333414	0.000355211	0.000239168	0.000217416	0.000195676	0.000355167	0.000246405	0.000224664	0.000210168	0.000304406	0.000246405	0.000289888	0.000239159	0.000348017	0.000166686	0.000318909	0.000289931	0.000282663	0.000202922	0.000427729	0.000224664	0.000260899	0.00018118	0.000326139	0.000195676	0.00028992	0.000152191	0.000268158	0.00021017	0.000384201	0.000268147	0.000485862	0.000195676	0.000239159	0.000253651	0.000282643	0.000224663	0.00028989	0.000282642	0.000231911	0.000217416	0.000202922	0.000268147	0.000268147	0.000311695	0.000326157	0.000217416	0.000246405	0.00026091	0.000275374	0.000217416	0.00031163	0.000173933	0.000362406	0.000181181	0.000217416	0.000260901	0.000195674	0.000239159	0.000268136	0.000246396	0.000231909	0.000239157	0.000268147	0.000239157	0.000246405	0.000217384	0.000297136	0.000231911	0.000275394	0.00028264	0.000260899	0.000297147	0.000340642	0.000326135	0.000304406	0.000268145	0.000253653	0.000202922	0.000195674	0.000253651	0.000246405	0.0002899	0.000239157	0.00018118	0.000224663	0.000246405
624078	0.002	0.000328086	0.000216283	0.000230037	0.000104542	0.000195166	0.000188186	0.00046037	0.011874236	0.065635739	0.00057907	0.52465962	0.001561512	0.002188595	0.000243974	0.000481622	0.766234286	0.006973735	0.029635043	0.00072099	0.000517113	0.00026512	0.000432744	0.000355702	0.000411439	0.000705306	0.001596082	0.000369575	0.000264873	0.000712179	0.000236964	0.000285789	0.000209095	0.000167267	0.103873331	0.000488187	0.000781816	0.000181205	0.000929022	0.000209095	0.000509209	0.000202126	0.000495185	0.000229993	0.00027181	0.000216055	0.000257871	0.000195146	0.000313647	0.000160298	0.00029273	0.000202116	0.000348539	0.000250901	0.000299721	0.000229992	0.000341577	0.000202114	0.000264852	0.000167267	0.000209084	0.000229993	0.0003416	0.000188175	0.000202116	0.000216053	0.00029273	0.000223023	0.000271812	0.000250901	0.000341631	0.000160298	0.00031367	0.000250922	0.000516071	0.0003416	0.000243932	0.000202126	0.000397554	0.000250913	0.000306681	0.000264841	0.000188165	0.000243932	0.00027181	0.000188175	0.00026484	0.000195146	0.000348577	0.000195135	0.000216053	0.000278791	0.000250901	0.000209084	0.000292719	0.000243932	0.00027181	0.000216053	0.000167268	0.000188175	0.000229993	0.000167268	0.000243932	0.000236962	0.000271791	0.00025089	0.000341536	0.000292717	0.000348504	0.00026484	0.000236962	0.000236962	0.000236962	0.000250901	0.000223023	0.000160298	0.000229993	0.000236962	0.000229993	0.000223013	0.000236962	0.000243932	0.000334546	0.000216055	0.000174226	0.000243931	0.00026484	0.000216055	0.000223034	0.000209084
624079	0.002	0.000258998	0.000207172	0.000137926	0.000109191	0.000160932	0.000212715	0.000397	0.009820427	0.05325337	0.000310546	0.433211619	0.001501711	0.001909596	0.000212698	0.000466382	0.868097592	0.005581411	0.024531374	0.000675408	0.000391435	0.000206993	0.000431636	0.000299048	0.000650535	0.000419975	0.001275221	0.000310474	0.000201185	0.000431653	0.00029324	0.000189667	0.000195396	0.000241397	0.086649641	0.000344983	0.000719744	0.000264429	0.000846726	0.000206924	0.000460169	0.000183902	0.000402568	0.000132179	0.000252909	0.000126424	0.000178156	0.000224131	0.000201152	0.00013218	0.000224131	0.000155167	0.000264387	0.000166661	0.000235633	0.000183912	0.000229877	0.000160915	0.000229877	0.000201142	0.00018965	0.000155167	0.000201143	0.000189624	0.000224131	0.000201142	0.000281637	0.000166661	0.000206893	0.000183902	0.000270151	0.000195396	0.000379575	0.000195396	0.000333504	0.000166662	0.000235625	0.000252873	0.000229896	0.000287381	0.000293121	0.00020689	0.000224157	0.000149421	0.000178156	0.000229877	0.000178156	0.000195396	0.000275888	0.000206917	0.00018965	0.00018965	0.000212637	0.000195396	0.000235626	0.000183902	0.000178154	0.000166643	0.00020689	0.000149421	0.000201143	0.000166669	0.000229879	0.000241371	0.00018965	0.000212646	0.000229877	0.000201143	0.000212639	0.000178156	0.000172408	0.000218383	0.000132179	0.000183902	0.000195396	0.000178154	0.000281636	0.000195396	0.000212637	0.000160915	0.000241372	0.000178156	0.000201142	0.000166661	0.000201143	0.000229877	0.000166661	0.000160915	0.000241381	0.000149421
624080	0.002	0.000308605	0.000261899	0.000184869	0.00020025	0.000184846	0.000184926	0.000339047	0.012846348	0.07334628	0.000555035	0.579079739	0.001678741	0.002841964	0.000316202	0.000640512	0.830509355	0.007665853	0.031616513	0.000905211	0.000617659	0.000416511	0.00048559	0.000539737	0.000670902	0.000763934	0.001685421	0.000377557	0.000323539	0.000663576	0.000315802	0.000254187	0.000238851	0.000277407	0.115808257	0.000385306	0.0008717	0.000292743	0.000894968	0.000207951	0.000601194	0.000192547	0.00067848	0.000261865	0.000331182	0.000238749	0.000254164	0.000269568	0.00036204	0.000231057	0.000284994	0.000207951	0.000454554	0.000246473	0.000400661	0.000238795	0.000315802	0.000207951	0.000231059	0.000207951	0.000338906	0.000246463	0.000346623	0.000215654	0.000254164	0.000269566	0.000315792	0.000300375	0.000331219	0.000192547	0.000408307	0.00023876	0.00037744	0.000223355	0.000562582	0.000246461	0.000231057	0.000300396	0.000385119	0.000231057	0.000323493	0.000231057	0.000315825	0.000261865	0.000215654	0.00031579	0.000192547	0.000261865	0.000338897	0.000269568	0.00027728	0.000246463	0.000315744	0.000254162	0.0004314	0.000254164	0.000323481	0.000269568	0.000277268	0.000300421	0.000261876	0.000261867	0.000284971	0.000254164	0.000277268	0.000254162	0.0003543	0.000154027	0.000346611	0.000269568	0.000200262	0.000254162	0.000308087	0.000300373	0.000192513	0.000331182	0.000300373	0.000177143	0.000254162	0.000308076	0.000215654	0.000223355	0.000315825	0.000261865	0.000354277	0.000284983	0.000277268	0.000207951	0.000346586	0.000254164
624081	0.002	0.000312674	0.000263947	0.000159638	0.000180459	0.000152698	0.000173518	0.000423718	0.011790593	0.064415314	0.000493259	0.516240545	0.001492697	0.002094558	0.000271062	0.000597964	0.826944837	0.007051958	0.028980688	0.000822719	0.000528585	0.000479627	0.00053518	0.000416954	0.000597453	0.000590839	0.001637718	0.000319484	0.000291574	0.000646447	0.000361033	0.000152696	0.000222103	0.000215164	0.104867052	0.000500223	0.000938836	0.000270689	0.001196957	0.000242926	0.000479376	0.000263789	0.000534878	0.000201281	0.000319337	0.000215164	0.000305414	0.000319337	0.000354022	0.000194341	0.000215162	0.000235985	0.000388775	0.000229045	0.000340202	0.000270698	0.000208224	0.000284581	0.000201282	0.000180458	0.000201282	0.000235985	0.000270689	0.000208222	0.000208222	0.000208222	0.000319283	0.000215195	0.000319295	0.000215184	0.000298462	0.000249866	0.000326235	0.000249889	0.000493054	0.000256808	0.000305392	0.000201282	0.000284572	0.000208224	0.000201282	0.000256818	0.000333218	0.000187399	0.000180459	0.000215172	0.000284591	0.000242925	0.000319295	0.000194341	0.000235985	0.000180459	0.000277631	0.000166577	0.000305404	0.000229043	0.000249866	0.000194341	0.000235985	0.000222116	0.000180459	0.000249866	0.000215164	0.000229045	0.000263768	0.000270689	0.000305393	0.000222103	0.000333187	0.000208222	0.000194341	0.000235995	0.000249866	0.000208222	0.000298452	0.000152696	0.000256806	0.000319266	0.000249868	0.000256806	0.000229035	0.000229045	0.000194341	0.000166577	0.000242925	0.000277629	0.00028457	0.000326216	0.000249866	0.000229043
624082	0.002	0.000216733	0.000174379	0.00016834	0.000132267	0.000102207	0.000156316	0.000324869	0.009828725	0.055902378	0.00042732	0.443742495	0.001553269	0.001912209	0.00017437	0.000415505	0.634994897	0.005650516	0.024886828	0.000615921	0.000482175	0.000331071	0.000439679	0.000312923	0.00055379	0.000457493	0.001279684	0.000306783	0.000204413	0.000499877	0.000240496	0.00026458	0.000222459	0.000222466	0.09012578	0.000421209	0.000831489	0.000234584	0.00079508	0.000216439	0.000445195	0.000150303	0.000451225	0.000126255	0.00028862	0.000126255	0.00019238	0.000222477	0.000276596	0.000156316	0.000234474	0.000120243	0.000222459	0.000228461	0.000234474	0.000150303	0.000246507	0.000258558	0.000192389	0.000174353	0.000246498	0.000234483	0.000168331	0.000174352	0.00022245	0.000132267	0.000276587	0.000210424	0.000324829	0.000156307	0.000270575	0.000180364	0.000306666	0.000204411	0.000433138	0.000192389	0.00025252	0.000216437	0.000192389	0.000174353	0.000234492	0.000126246	0.000222432	0.000162327	0.000186376	0.000228463	0.000216437	0.000270593	0.000270584	0.00022245	0.00013827	0.000192389	0.000204395	0.000174352	0.000270556	0.000210417	0.000168331	0.000144291	0.000294604	0.000192389	0.000150303	0.0001984	0.000192389	0.000204414	0.000162327	0.000168339	0.000204413	0.000198401	0.000240487	0.000234485	0.000204413	0.000102197	0.000192389	0.000186376	0.0001984	0.000204413	0.000156289	0.000186377	0.000234474	0.000240487	0.000168322	0.000210426	0.000228463	0.000234474	0.000198401	0.00022245	0.000186367	0.000234473	0.000192389	0.000210426
624083	0.002	0.000282119	0.000194558	0.000127435	0.000167678	0.000174406	0.000140849	0.000490058	0.011121893	0.062634606	0.000490687	0.499352819	0.001679189	0.002087189	0.000268387	0.000483728	1.146638089	0.006819484	0.028679432	0.000538502	0.000544224	0.000362597	0.000436637	0.000456411	0.000530324	0.000551087	0.001616525	0.000308619	0.000221346	0.00042295	0.00040279	0.00023477	0.000254912	0.000228042	0.099896685	0.000476903	0.0009613	0.000261639	0.001035221	0.000274994	0.000611051	0.000228062	0.000503479	0.000214626	0.000261599	0.0001878	0.000214628	0.000261589	0.000308551	0.000221356	0.000241488	0.000174386	0.000268285	0.000274993	0.000248166	0.000214628	0.000254881	0.000261609	0.000281709	0.0001878	0.000275003	0.000174386	0.000261579	0.000228042	0.000275003	0.000214628	0.000308579	0.000214628	0.000295125	0.000254871	0.000221336	0.00020792	0.000342176	0.000234749	0.000429479	0.000160961	0.000254871	0.000174386	0.000261579	0.000308559	0.000261579	0.000221336	0.000241466	0.000221334	0.000194506	0.000234749	0.000295135	0.000254871	0.00035563	0.00020792	0.000295123	0.00024146	0.000254871	0.000241456	0.000281709	0.000127436	0.000288437	0.000174386	0.000241456	0.00023475	0.000174376	0.00023475	0.000254871	0.000335387	0.000254871	0.000194506	0.000214628	0.000187791	0.000228032	0.000228044	0.000201214	0.000248164	0.0001878	0.00023475	0.00018779	0.000201214	0.000288388	0.000241456	0.000228042	0.00023475	0.000241456	0.000214628	0.000241458	0.000228042	0.000261579	0.000241466	0.000228042	0.000194506	0.000194506	0.000194498
624084	0.002	0.000292954	0.00029268	0.000171695	0.000127182	0.000152618	0.000165469	0.000299025	0.01113315	0.059456413	0.000477509	0.487602597	0.001495663	0.001951579	0.000254421	0.00042027	0.637341441	0.00624128	0.026728953	0.000708832	0.000452701	0.000299257	0.000394588	0.00036901	0.000534749	0.000496568	0.001391659	0.000267283	0.000203577	0.000458253	0.000279849	0.000197131	0.000222588	0.000222653	0.097221261	0.000324407	0.000789854	0.000190783	0.000943268	0.000260742	0.000445457	0.000273518	0.00043907	0.000216257	0.000330807	0.000184413	0.000146259	0.000190783	0.000235286	0.000190773	0.00021619	0.000190773	0.000451739	0.000222567	0.000286169	0.000222567	0.000235278	0.000152627	0.000228946	0.000241683	0.000235287	0.000152618	0.000216211	0.000171695	0.000120823	0.000305276	0.000286169	0.000178055	0.0003371	0.000165337	0.000171695	0.000146259	0.000407249	0.000114455	0.000362654	0.000241645	0.000267082	0.000209851	0.000197169	0.000165337	0.000209851	0.000260742	0.000216209	0.000203491	0.000184413	0.000209851	0.000267093	0.000216209	0.000299049	0.000228927	0.000254363	0.000209849	0.000343487	0.000146259	0.000203483	0.000222577	0.000203483	0.000178055	0.000197131	0.000216211	0.000228927	0.000241645	0.000178055	0.00027347	0.000209841	0.000273451	0.000197131	0.000267083	0.000178045	0.000171695	0.000324371	0.000267083	0.000178055	0.000222567	0.000273441	0.000254354	0.000222567	0.000228927	0.000311626	0.000190773	0.000279811	0.000171695	0.000247996	0.000197133	0.000203491	0.000235286	0.000209851	0.000267082	0.000241645	0.000228927
624085	0.002	0.000297455	0.000270398	0.000202585	0.00017553	0.000182281	0.000148526	0.000344545	0.011318316	0.063965886	0.000466191	0.505511453	0.001580939	0.002346901	0.000222819	0.000365108	0.714769682	0.006781531	0.028622811	0.000705279	0.000541044	0.000310947	0.000337731	0.000425658	0.000479766	0.000676068	0.001382134	0.000263336	0.000303944	0.000669397	0.000283599	0.000168779	0.000243052	0.000256566	0.10228009	0.000432513	0.00082511	0.000202545	0.000953967	0.000222819	0.00045258	0.000162027	0.0005	0.000128262	0.000303823	0.000222798	0.000276849	0.000189073	0.00028356	0.000209305	0.000243053	0.000276798	0.000297052	0.000303843	0.000222789	0.000249792	0.000229539	0.000216037	0.000249804	0.000229539	0.000249794	0.000209287	0.000209285	0.000229541	0.000182281	0.000216049	0.000344402	0.000141774	0.000330871	0.000155276	0.000303853	0.000243082	0.000371448	0.000263316	0.000466148	0.000263308	0.000249785	0.000175529	0.000303823	0.000243042	0.000263294	0.00023629	0.000195783	0.000182281	0.000229539	0.000249795	0.000243042	0.00017553	0.000276837	0.000249792	0.000243042	0.000189033	0.000330837	0.000202535	0.000317325	0.00012152	0.000283558	0.000195783	0.00023629	0.000209285	0.000276798	0.000243042	0.00017552	0.000222789	0.000182281	0.000209287	0.000229541	0.000276798	0.000330839	0.00017553	0.000229539	0.000189033	0.000229539	0.000162027	0.000222769	0.000189033	0.00029029	0.000236291	0.000195783	0.000337571	0.000344348	0.000209267	0.000303792	0.0002903	0.000270046	0.000209285	0.000243042	0.000270056	0.000263296	0.00028356
624086	0.002	0.000285961	0.000231177	0.000149583	0.000176767	0.000258463	0.000176767	0.00042179	0.011420412	0.063407054	0.000442337	0.511708195	0.001708755	0.002252122	0.000312937	0.00042898	0.766861294	0.006428407	0.028607679	0.0007033	0.000551937	0.000319916	0.00042212	0.000442304	0.000551256	0.000585624	0.001453771	0.00034694	0.000203962	0.000544596	0.000346785	0.000183565	0.000210761	0.00016317	0.101547627	0.000455762	0.000919798	0.000237966	0.000885844	0.000258353	0.000401322	0.000169967	0.000557988	0.000197194	0.000278758	0.000183566	0.000237976	0.000163169	0.000305963	0.000292437	0.000258353	0.000203962	0.000285546	0.000203962	0.000251553	0.000292355	0.000190364	0.000197162	0.000231166	0.000149572	0.000312772	0.000231156	0.000251563	0.000203962	0.000312762	0.000156371	0.000414908	0.000278768	0.00039446	0.000210759	0.000237956	0.000197172	0.00031956	0.000251551	0.000544278	0.000176747	0.000292365	0.000210761	0.000231156	0.000190364	0.000258353	0.000231136	0.000244755	0.00027195	0.000231156	0.000244755	0.00032636	0.000197162	0.000333159	0.000237956	0.000217559	0.000244754	0.000271948	0.000305953	0.000299175	0.000163129	0.000237956	0.000210761	0.000237954	0.000244754	0.000326358	0.000224358	0.000231156	0.00026515	0.00015637	0.000312783	0.000319531	0.000299155	0.00027196	0.000278758	0.000278749	0.000176757	0.000258341	0.000237956	0.000135974	0.000278748	0.000258353	0.000231156	0.000251553	0.000231156	0.000271948	0.000217559	0.00027195	0.000299146	0.000258361	0.000292345	0.000251553	0.000217557	0.0003264	0.000278748
624087	0.002	0.000261538	0.000163236	0.000202424	0.000189373	0.000189355	0.000189355	0.000352798	0.011114719	0.060694101	0.000437918	0.494450286	0.001529755	0.002136506	0.000222041	0.000425004	0.79341109	0.006577043	0.027119023	0.00084658	0.000477489	0.00033348	0.000451159	0.000411711	0.000555597	0.00064766	0.001495181	0.000313581	0.000294186	0.00043796	0.000320129	0.000222139	0.000235176	0.000267778	0.098128306	0.000431182	0.000778359	0.000228542	0.000843912	0.000228532	0.000398559	0.000228532	0.00039197	0.000267718	0.000287306	0.00024161	0.000156707	0.000267726	0.00033967	0.000202414	0.000208943	0.000287338	0.000365818	0.000228532	0.000319984	0.000150178	0.000313493	0.000202414	0.000228542	0.00022853	0.000208944	0.000222002	0.000261181	0.000169766	0.000293836	0.000222003	0.000346151	0.000176295	0.000261178	0.000156707	0.000280777	0.000208943	0.000319973	0.000215471	0.000483468	0.000254648	0.000254649	0.000208943	0.000208943	0.000208943	0.000300425	0.000222003	0.000313413	0.000169766	0.000215473	0.000163236	0.000202414	0.000195874	0.000333112	0.000248121	0.000248119	0.000254649	0.000378866	0.000228532	0.000274237	0.000176295	0.000195884	0.000163217	0.000228532	0.000241591	0.000241591	0.000182825	0.000261178	0.000287327	0.000195884	0.000195882	0.000169766	0.000215473	0.000241591	0.000241589	0.000274237	0.000150177	0.000195884	0.000293826	0.000267708	0.000215471	0.000215471	0.000208943	0.000228512	0.000333045	0.000241591	0.000208943	0.000228532	0.000261178	0.000235043	0.000222002	0.000202413	0.000248109	0.000274239	0.000156708
624088	0.002	0.00027914	0.000159338	0.000172574	0.000152661	0.000172574	0.000258912	0.000332049	0.010562973	0.061852769	0.000571419	0.503546957	0.001701612	0.002253946	0.00025895	0.000432091	0.765400389	0.006218302	0.027956585	0.00065994	0.000385588	0.000298894	0.000458481	0.000418635	0.00059132	0.000485039	0.001452701	0.000365319	0.000265579	0.000565266	0.000272185	0.000278843	0.000219036	0.000199133	0.099891462	0.000471662	0.000784747	0.000219036	0.000984646	0.00023231	0.000371883	0.000252223	0.000551489	0.000245586	0.000205783	0.000219036	0.000285452	0.000192487	0.00029209	0.000238979	0.0002124	0.000199123	0.000365172	0.000312149	0.000265499	0.000278814	0.000298707	0.00020576	0.000205762	0.000298695	0.000292098	0.000192485	0.000272145	0.000132748	0.000252234	0.000192485	0.000278784	0.000185849	0.000331934	0.000219035	0.000258861	0.00023231	0.000305375	0.000146024	0.000464889	0.000179202	0.000258861	0.000185849	0.000199133	0.000199123	0.000311971	0.000245586	0.000258861	0.0002124	0.000199123	0.000185849	0.000272185	0.000219035	0.000318618	0.000225673	0.000225673	0.000258859	0.000358502	0.000238948	0.000245588	0.000219036	0.000152661	0.000245586	0.000192487	0.000212398	0.000292047	0.000225673	0.000212398	0.000272136	0.00020575	0.000272145	0.000219036	0.000292098	0.000265497	0.000298707	0.000278772	0.00020577	0.000192485	0.000212398	0.000312	0.000199133	0.000278774	0.000212398	0.00020576	0.00017921	0.000258861	0.000238948	0.000245594	0.000212388	0.000185839	0.000238948	0.000258861	0.000159298	0.000245584	0.000278772
624089	0.002	0.000217212	0.000164345	0.000203773	0.000157753	0.000190615	0.00019723	0.000374952	0.011281779	0.062023975	0.000552968	0.497337523	0.001525938	0.002191206	0.00022351	0.000559795	0.679088276	0.006447739	0.027465109	0.000567571	0.000474461	0.000375189	0.000361906	0.000388151	0.000592345	0.000460516	0.001438532	0.000289338	0.00022352	0.000539597	0.000230056	0.000256395	0.00022353	0.000184043	0.098496049	0.000447488	0.000730689	0.000151178	0.000994762	0.000269502	0.000414278	0.000210335	0.000605414	0.000203763	0.000236658	0.000190617	0.000170897	0.000164324	0.000335311	0.000177471	0.000256366	0.00024322	0.000262928	0.000138022	0.000262928	0.000197189	0.000190597	0.000164324	0.000164325	0.000177469	0.000256346	0.000230045	0.000328678	0.000216909	0.0002432	0.000216907	0.000341865	0.000236626	0.000269492	0.000203753	0.000295805	0.00024322	0.00024319	0.000216936	0.000539517	0.000216907	0.000216907	0.000177471	0.0002432	0.000190615	0.000302397	0.000184043	0.000236626	0.000249774	0.000210336	0.000203761	0.000210335	0.000223481	0.000236626	0.000197189	0.000269492	0.000210335	0.000289202	0.000269492	0.000256346	0.000203761	0.000203763	0.000197189	0.000262931	0.000203763	0.0002432	0.000177469	0.000184043	0.000243199	0.000230054	0.000230053	0.000262918	0.000190617	0.000289221	0.000230053	0.000197189	0.000236628	0.000230054	0.000210335	0.000302357	0.000210336	0.000282697	0.000256344	0.000223481	0.000223481	0.000184043	0.000197189	0.000276066	0.000256346	0.000243181	0.000131459	0.000164324	0.000124867	0.000197189	0.000282638
624090	0.002	0.000356983	0.000276453	0.000181873	0.000181862	0.000152764	0.000254814	0.000444183	0.012482742	0.067686175	0.00042957	0.540649262	0.00172555	0.00232919	0.000283946	0.000480815	0.94671328	0.007068041	0.029153961	0.000708268	0.000415264	0.000386125	0.000480652	0.00049505	0.000640899	0.000553673	0.001547995	0.000342022	0.000349361	0.000495068	0.000349417	0.000261904	0.000276464	0.000152743	0.10940731	0.000465938	0.000852293	0.000305573	0.000903571	0.000320209	0.000553366	0.000225511	0.000480496	0.000254642	0.000443999	0.000152764	0.00013092	0.000232817	0.000218236	0.000247333	0.000327441	0.000218236	0.000407506	0.000167314	0.000291015	0.00021096	0.000290982	0.000225511	0.000232785	0.000181862	0.00024006	0.00024006	0.000334651	0.000225533	0.000269158	0.000254609	0.000269158	0.000320156	0.000371024	0.000269158	0.000305531	0.000203687	0.000327399	0.000276433	0.000516791	0.000261882	0.000341935	0.000196402	0.000261937	0.000189136	0.00029098	0.000225511	0.000298256	0.00024006	0.000210949	0.000189138	0.000240058	0.000225509	0.000349241	0.000232774	0.000189138	0.000254609	0.000327353	0.000218236	0.000218236	0.000254609	0.00024006	0.000196402	0.000269169	0.000312815	0.000269158	0.000261882	0.00029098	0.00025462	0.000247333	0.000225509	0.000218237	0.000298265	0.000327364	0.000247333	0.000254609	0.000254607	0.000276435	0.000276431	0.000276431	0.000269147	0.000247333	0.000203687	0.00021094	0.000225509	0.000269158	0.000305529	0.000327353	0.000276431	0.000196411	0.000283707	0.000254598	0.000210984	0.000269158	0.000261882
624091	0.002	0.000341883	0.000271873	0.000195102	0.000209004	0.000188105	0.000146313	0.00040432	0.011554827	0.06459644	0.000502017	0.51716599	0.001856821	0.00206792	0.000334667	0.000537404	0.966330693	0.006746471	0.029924601	0.000776693	0.000635539	0.000327597	0.000404461	0.000446283	0.000620745	0.000592721	0.001609286	0.000334606	0.000229979	0.000634923	0.000320538	0.000209004	0.000264759	0.000229904	0.105301551	0.000432177	0.000830412	0.000264822	0.000998464	0.000264792	0.00056499	0.000222938	0.000488057	0.000160236	0.00021597	0.000202038	0.000229916	0.000167203	0.000250807	0.00017417	0.000278682	0.000236871	0.000306582	0.00017417	0.000292628	0.000257783	0.000222938	0.000222938	0.000222938	0.000167203	0.000271706	0.000195071	0.000306561	0.000250805	0.000215972	0.000257772	0.000306563	0.000278682	0.000278672	0.000195071	0.000271706	0.000195071	0.000292598	0.000243839	0.000509153	0.000236871	0.000285643	0.000181137	0.000195071	0.000306593	0.000229926	0.000257772	0.000215972	0.000181137	0.000188103	0.00017417	0.000313517	0.000271706	0.000285639	0.000271706	0.000292607	0.000222938	0.000306582	0.00021597	0.000334416	0.000236871	0.000215972	0.000257772	0.000202037	0.000236861	0.00021597	0.000306549	0.000264728	0.000306539	0.000264738	0.000320516	0.000215972	0.000250805	0.000271706	0.000243837	0.000209004	0.00028565	0.000202038	0.000250805	0.000306551	0.000306541	0.000243839	0.000285638	0.00028565	0.000250805	0.000313517	0.000229905	0.000292607	0.000243839	0.00035533	0.000215972	0.000195071	0.000188103	0.000222927	0.000160236
624092	0.002	0.000363278	0.000246641	0.0001848	0.000198488	0.000143726	0.000198479	0.000445194	0.011679661	0.06468172	0.000520672	0.516773031	0.001699751	0.002218144	0.000171247	0.000576144	0.744991499	0.007425293	0.028918506	0.000797675	0.00054188	0.000294733	0.000451981	0.000424663	0.000657949	0.000575713	0.001401434	0.000383455	0.000246438	0.000520688	0.000260085	0.000177948	0.000219011	0.000164258	0.104950321	0.000465766	0.000877655	0.00018479	0.000987629	0.000260075	0.000493229	0.000219011	0.000575515	0.000287473	0.000376547	0.000219011	0.000335452	0.00026693	0.000376556	0.000212166	0.000246397	0.000246387	0.00031489	0.00026693	0.000308026	0.000212166	0.000287482	0.000177946	0.000253231	0.000246376	0.000225855	0.000198478	0.000225854	0.000232688	0.000280618	0.000177946	0.000280642	0.000198479	0.000273793	0.000219011	0.000253242	0.000205322	0.000280608	0.000260095	0.000486374	0.000294296	0.000266918	0.000225854	0.000232699	0.000219011	0.000308026	0.000212167	0.000232699	0.000205322	0.000157413	0.000205324	0.000232699	0.000177946	0.000314829	0.000253231	0.000198459	0.000212166	0.000362818	0.000225854	0.000287452	0.000260085	0.000239543	0.000164257	0.000280608	0.000219021	0.000246417	0.000225866	0.00025324	0.000212167	0.000219011	0.000239542	0.000239543	0.000260085	0.000273764	0.000232699	0.000239543	0.000157413	0.000260075	0.000212166	0.00026692	0.000260075	0.000205302	0.000239543	0.000232699	0.000253231	0.000253231	0.000246387	0.00025323	0.000246387	0.000225825	0.000253231	0.000273763	0.000273763	0.000219011	0.000212167
624093	0.002	0.000317296	0.000190141	0.000183069	0.000176017	0.000218263	0.000176007	0.000366376	0.011947057	0.066380271	0.000479431	0.531004904	0.00167707	0.002196165	0.000274609	0.00041596	0.588978925	0.006976974	0.030255401	0.000707151	0.00055751	0.000345508	0.000316961	0.000436885	0.000627349	0.000528917	0.001562451	0.000295709	0.000323988	0.000613554	0.000281744	0.000274622	0.000190099	0.000225387	0.106060185	0.000578114	0.000733309	0.00020418	0.000987784	0.000253465	0.000507397	0.000253476	0.000648473	0.000211221	0.000359171	0.000183059	0.000309854	0.000190099	0.000253465	0.000288733	0.00018305	0.000211221	0.00041553	0.000183057	0.000168978	0.00027463	0.00028163	0.000260537	0.00019714	0.000239384	0.000323895	0.000176017	0.000302753	0.000218261	0.000140814	0.000218263	0.000274588	0.000232344	0.000436769	0.000183059	0.000274599	0.000225303	0.000288722	0.000281628	0.000464919	0.000239384	0.000253465	0.000302761	0.000218263	0.00020419	0.000260507	0.000246426	0.000274652	0.000190099	0.000253476	0.000232344	0.000352057	0.000204182	0.000267548	0.000218261	0.000239384	0.000274588	0.000316843	0.000274608	0.000359118	0.000197119	0.000281628	0.000281628	0.000211221	0.000281628	0.000246424	0.000239384	0.000232344	0.000211223	0.000218261	0.000330935	0.000352068	0.00027463	0.000239384	0.000211221	0.000323926	0.000246426	0.000225292	0.000323874	0.000267547	0.000295709	0.000211221	0.000133763	0.000281619	0.000225303	0.000337953	0.000225303	0.000211221	0.000232344	0.000183059	0.000232344	0.000295709	0.000309791	0.000140793	0.000253465
624094	0.002	0.00032302	0.000175958	0.000241947	0.000161276	0.000234582	0.000234637	0.000469465	0.012263211	0.06813554	0.000484472	0.550505577	0.001797156	0.002228402	0.000366635	0.000418223	0.864957312	0.006934819	0.031327129	0.000758348	0.000447972	0.00038171	0.000410908	0.000469399	0.000719291	0.000572506	0.001464311	0.000469509	0.000249255	0.000587174	0.000285931	0.000308	0.000227251	0.000234604	0.109274805	0.000454954	0.000969576	0.000161275	0.001197853	0.000285909	0.000520877	0.000263905	0.000726727	0.00031522	0.000168607	0.000263905	0.000249244	0.000271237	0.000241914	0.000234593	0.000293253	0.000219932	0.000373933	0.000300539	0.000293229	0.00020526	0.000263905	0.000256575	0.000307902	0.00021259	0.000219921	0.000212591	0.000219921	0.000219921	0.000337235	0.000190599	0.000322563	0.000285942	0.000359195	0.000219921	0.000439989	0.000219921	0.000285898	0.000263905	0.00049141	0.000285876	0.000241945	0.000241925	0.000359204	0.000168606	0.000359237	0.000293229	0.000403311	0.000146613	0.000278588	0.000249244	0.000285898	0.000241914	0.000249244	0.000285898	0.000263905	0.000300559	0.00031522	0.000249222	0.000359215	0.000190599	0.000366569	0.000234582	0.000175937	0.000256573	0.000271235	0.00020526	0.000234582	0.000234571	0.000263905	0.000190599	0.000190599	0.000168563	0.000263905	0.000197928	0.000234582	0.000197928	0.000175937	0.000175926	0.000256575	0.000249244	0.000256573	0.00021259	0.000344554	0.000227251	0.000344554	0.000219921	0.000293228	0.000197928	0.000190599	0.00010996	0.000285896	0.000197928	0.000285909	0.000249244
624095	0.002	0.000293437	0.000220079	0.000197825	0.000278454	0.000161191	0.000146537	0.00035924	0.012152774	0.067351881	0.000579458	0.547626626	0.001871298	0.00247151	0.000278478	0.000565117	0.955459218	0.007095978	0.030585707	0.000853882	0.000506649	0.000293457	0.000366597	0.000410659	0.000689771	0.000608959	0.001729201	0.000410693	0.000329777	0.00064571	0.000300435	0.000337103	0.000278465	0.000197825	0.10926869	0.000579522	0.000799638	0.000293141	0.001027932	0.000278423	0.000542629	0.000256441	0.000469275	0.000241786	0.000329744	0.000271095	0.000175845	0.000212481	0.000300415	0.000197827	0.000329766	0.000249114	0.000329721	0.000271095	0.000293075	0.00023446	0.00029312	0.00023446	0.000278432	0.000124556	0.000212481	0.000249125	0.000293077	0.000293086	0.000278434	0.000212479	0.000359085	0.000249114	0.000329766	0.000197825	0.000300402	0.00028576	0.000381185	0.000278445	0.000615951	0.000271095	0.000256441	0.000183171	0.000263769	0.000278423	0.000300402	0.000161181	0.000271093	0.000175813	0.000227132	0.000205153	0.00025644	0.000293075	0.000293077	0.000271093	0.000315078	0.000219806	0.000307741	0.000249114	0.00025644	0.000212479	0.000278434	0.000249114	0.000293066	0.000212479	0.000219806	0.000241788	0.000315056	0.000300434	0.000263767	0.000219805	0.000300402	0.000263767	0.000329733	0.00025644	0.00025644	0.000241786	0.000197825	0.000219806	0.00023446	0.000197803	0.000271128	0.000249114	0.000271095	0.000205153	0.000307728	0.000241766	0.000293075	0.000256441	0.000241755	0.000219806	0.000190499	0.00030773	0.000168518	0.00025644
624096	0.002	0.000371745	0.000199947	0.000214228	0.000171372	0.000192815	0.000235684	0.000292838	0.011978357	0.067494585	0.000564717	0.531195793	0.001867059	0.002416954	0.000271548	0.000443443	1.35625975	0.006827205	0.030611223	0.000760533	0.000579801	0.00029313	0.000450363	0.000443038	0.000593322	0.000672386	0.001526769	0.000328655	0.000278529	0.000600833	0.000278549	0.000278529	0.000307125	0.000221379	0.105531934	0.000557549	0.00086551	0.000257116	0.000843977	0.000292791	0.000607554	0.000278529	0.000636445	0.00023565	0.000364318	0.000278497	0.000185665	0.000271355	0.000392979	0.000264226	0.00028565	0.000249976	0.00029279	0.000185665	0.000257084	0.000199947	0.000257074	0.000221368	0.000257075	0.000171383	0.000321364	0.000257084	0.000292779	0.000221368	0.000114244	0.000249932	0.000400002	0.00022137	0.000307084	0.000228521	0.000278495	0.00022851	0.000278488	0.00022851	0.000493105	0.000292788	0.000307073	0.00022851	0.000271355	0.000307103	0.000349963	0.000142808	0.000285637	0.000271355	0.000185665	0.000285637	0.000314211	0.000271357	0.000307071	0.000307073	0.000271366	0.000214228	0.000335646	0.000199947	0.00029279	0.000199947	0.000257074	0.000242792	0.000264214	0.000285637	0.000199947	0.000257074	0.000242792	0.000271355	0.000178523	0.000235652	0.000228512	0.00022137	0.000314202	0.000192805	0.000235652	0.000185643	0.000214228	0.000321353	0.000328527	0.00022851	0.000257074	0.000292832	0.000264214	0.000299919	0.000314202	0.000278495	0.000364211	0.000249932	0.000221368	0.000235641	0.000242792	0.00023565	0.000271355	0.000214228
624097	0.002	0.000308017	0.000202721	0.000230743	0.000181739	0.00021669	0.000174948	0.00037771	0.011839941	0.06644161	0.000524761	0.523860463	0.00178539	0.001919046	0.000307631	0.000567337	0.832179255	0.007123848	0.029095875	0.00079355	0.00053977	0.000329	0.00037771	0.000377731	0.00053167	0.000545833	0.001388908	0.000461779	0.00025864	0.000538716	0.000314737	0.00023769	0.000258629	0.000160769	0.102264938	0.000426632	0.000882493	0.000251701	0.001008729	0.000314603	0.000531664	0.000195719	0.000580731	0.000216688	0.000307612	0.00020271	0.000223679	0.00025164	0.00027262	0.000223679	0.000230668	0.000209699	0.000307591	0.000279609	0.00018873	0.000272609	0.000181739	0.000181739	0.000286587	0.000216688	0.00027259	0.000209699	0.00027961	0.000195719	0.000272609	0.000195719	0.000258629	0.00024465	0.000363605	0.000181739	0.000307602	0.000160769	0.000391597	0.000328549	0.000524672	0.000258671	0.000300579	0.00023067	0.000237659	0.00018872	0.000265618	0.000209699	0.000174749	0.000223677	0.000237669	0.00029359	0.000251639	0.000223679	0.000272672	0.000195709	0.000202708	0.000174738	0.000356521	0.000251639	0.000300581	0.000251639	0.000209699	0.000230668	0.00018873	0.000202708	0.00016777	0.000272609	0.000188708	0.000300569	0.0002866	0.000223679	0.000293578	0.000251639	0.000272609	0.00023067	0.00024465	0.000265618	0.00021669	0.000237648	0.000223679	0.000195719	0.000209699	0.000335549	0.000188709	0.000237659	0.00024465	0.000202698	0.000279598	0.000244648	0.00024465	0.00025164	0.000244648	0.000307558	0.000279598	0.0002866
624098	0.002	0.000325877	0.000165988	0.000197815	0.000133983	0.000191405	0.000178683	0.00031924	0.010576862	0.05978863	0.000440687	0.483616062	0.001436005	0.001971249	0.000242486	0.000453782	0.900369539	0.006572084	0.025912617	0.000781867	0.000447793	0.000313095	0.000414992	0.000344703	0.000555697	0.000485582	0.001325678	0.000338333	0.000274357	0.000447025	0.000338321	0.000191405	0.000242505	0.000268205	0.094574473	0.000453357	0.000664391	0.000204167	0.000824705	0.000261587	0.000414931	0.000197807	0.000478932	0.000178645	0.000319095	0.000210556	0.000267968	0.000223306	0.000236067	0.000223326	0.000350996	0.000191407	0.000306279	0.000287127	0.000351004	0.000261597	0.000210545	0.000185043	0.000121214	0.000159504	0.000236065	0.000185024	0.000274358	0.000229697	0.000197784	0.000223306	0.000350987	0.000267986	0.000229686	0.000185026	0.000248836	0.000185024	0.000319076	0.000146744	0.000427715	0.000319039	0.000236067	0.000197784	0.000229686	0.000229686	0.000255206	0.000216935	0.000280768	0.000165885	0.000280757	0.000236067	0.000261597	0.000153124	0.000191407	0.000146725	0.000242446	0.000274358	0.000261617	0.000248846	0.000287108	0.000255206	0.000216926	0.000185024	0.000197796	0.000210545	0.000178645	0.000216926	0.000242446	0.000287117	0.000223306	0.000191405	0.000299877	0.000197784	0.000197759	0.000191405	0.000287108	0.000229686	0.000204167	0.000210546	0.00026797	0.000140363	0.000255208	0.000229687	0.000197784	0.000216937	0.000299877	0.000191405	0.000248817	0.000223306	0.000261587	0.000280728	0.000242457	0.000165865	0.000223306	0.000242444
624099	0.002	0.000339171	0.000269464	0.000184885	0.000200156	0.000207901	0.000207901	0.000415929	0.013235809	0.072250464	0.000562559	0.56561506	0.001942708	0.002176316	0.000346596	0.000640153	0.846398816	0.007460385	0.032150909	0.00083505	0.000547912	0.000416294	0.000469965	0.000477928	0.000755415	0.000670575	0.001746746	0.000338956	0.000369714	0.00063184	0.00042367	0.000323546	0.000269464	0.000230949	0.11278514	0.000469881	0.000994907	0.000284837	0.001196091	0.000269441	0.000593145	0.000238646	0.000639749	0.000246345	0.000361856	0.000238646	0.000200156	0.000223249	0.000323366	0.000261732	0.000361925	0.000192456	0.000469906	0.000238648	0.000346471	0.000292534	0.000300257	0.000230949	0.000292546	0.000177062	0.00028486	0.000238646	0.000284837	0.000192491	0.000246345	0.000254044	0.00038495	0.000246358	0.000354203	0.000277138	0.000230947	0.000146267	0.000269439	0.000269441	0.000570072	0.000207853	0.000338747	0.000215552	0.000223249	0.000254042	0.000261741	0.0003773	0.000315657	0.000192456	0.000238646	0.000292534	0.000269441	0.000261741	0.000300234	0.000215552	0.000284791	0.000223251	0.000354157	0.000246343	0.000269427	0.000277138	0.000292536	0.000200156	0.000230949	0.000269439	0.000277138	0.000246347	0.000238646	0.000284837	0.000323341	0.000254044	0.000307931	0.000215564	0.000408057	0.000300234	0.000238646	0.000184758	0.000292536	0.000246345	0.000215552	0.00017706	0.000261741	0.000307931	0.000223249	0.000331026	0.000269441	0.000261741	0.000323364	0.000269439	0.000254042	0.000284837	0.000338726	0.000284835	0.000261718	0.000292534
624100	0.002	0.000298562	0.000276543	0.000152694	0.000123609	0.000159965	0.000189126	0.000363811	0.012396856	0.068074172	0.00048777	0.546903137	0.001695122	0.00254235	0.000276381	0.000480584	0.592497459	0.007101111	0.031105141	0.000744966	0.000575966	0.000400445	0.000516971	0.000458664	0.000662839	0.000473141	0.001627894	0.000269046	0.000319954	0.000618683	0.0002327	0.000196331	0.000239947	0.000225407	0.105894024	0.000575018	0.000910483	0.000174518	0.001122488	0.000305399	0.000626145	0.000276303	0.000494741	0.00019632	0.000283608	0.000181778	0.000276316	0.000283597	0.000371048	0.000181789	0.000261765	0.000174507	0.000312682	0.000239971	0.000276305	0.000290856	0.000283586	0.000269033	0.000290847	0.000189061	0.00025448	0.000210863	0.000319966	0.000254489	0.000232677	0.000232677	0.000283588	0.000225405	0.000298128	0.000181778	0.000312682	0.000203592	0.000407457	0.000254491	0.000604133	0.000319943	0.000290858	0.000218135	0.000327213	0.000123609	0.000319943	0.000276314	0.000247219	0.000239949	0.000218135	0.000254489	0.000239947	0.000225407	0.000370874	0.000239949	0.000283575	0.000218135	0.000247219	0.000138151	0.000349038	0.000312662	0.000276316	0.00014538	0.000254502	0.000203592	0.000319964	0.000232677	0.000327224	0.000276303	0.000232677	0.000327215	0.000232677	0.000203582	0.000254489	0.000276303	0.000283586	0.000298118	0.000254491	0.000218135	0.000290846	0.000225407	0.000232677	0.000283586	0.000356308	0.00019632	0.000247208	0.000181778	0.000269033	0.000232677	0.000225405	0.000189048	0.000319975	0.00031993	0.000283554	0.000269031
624101	0.002	0.000329076	0.000185044	0.00019852	0.000130065	9.58E-05	0.000177984	0.000260173	0.011646711	0.063069062	0.000582872	0.513545708	0.001755183	0.00244855	0.000308316	0.00054862	1.341190846	0.006494352	0.028609711	0.000777022	0.000466498	0.000267354	0.000335679	0.000390433	0.000596226	0.000692393	0.001622646	0.000383558	0.000328647	0.000527594	0.000267098	0.000164292	0.000253316	0.000184829	0.100804608	0.00044527	0.000829643	0.000266977	0.000960424	0.000273842	0.000527614	0.000171138	0.000582423	0.000212211	0.000287522	0.000260171	0.000191675	0.000184829	0.000280678	0.000191657	0.000287524	0.000212213	0.000246451	0.000232748	0.000301213	0.000164292	0.000342411	0.000198522	0.000205377	0.000205366	0.000232748	0.000301379	0.000314978	0.000225904	0.000273821	0.000212211	0.000356051	0.000232747	0.00030807	0.000191675	0.00037672	0.000212213	0.000225914	0.000191675	0.000520601	0.000232748	0.000171128	0.000294379	0.000301246	0.000266987	0.000212211	0.000287512	0.000280668	0.000266977	0.000219057	0.000191675	0.000239595	0.000232748	0.000383527	0.000191675	0.000239595	0.000212213	0.000362858	0.000205366	0.000314906	0.00023275	0.000266985	0.000239595	0.000212211	0.000260152	0.000280668	0.000239595	0.000219057	0.000342348	0.000191665	0.000314928	0.000184831	0.000225902	0.000232728	0.000225902	0.000191675	0.00023275	0.000314896	0.000246439	0.000191674	0.000362887	0.000219057	0.000246439	0.000273821	0.000171138	0.000301205	0.000239595	0.000376545	0.000130065	0.000266977	0.000171118	0.000171138	0.000239595	0.000273821	0.000239595
624102	0.002	0.000211823	0.000191078	0.000204736	0.000163772	0.000232041	0.000238846	0.000361834	0.011572667	0.063741461	0.000416689	0.512777049	0.001770354	0.002240021	0.000300313	0.000560602	0.880117208	0.006701034	0.028923661	0.000712859	0.000464807	0.000314286	0.000416634	0.00042343	0.000649197	0.000519287	0.001376661	0.000402894	0.000211591	0.000512239	0.000245658	0.000252492	0.000245689	0.000232043	0.100129133	0.000478168	0.000806746	0.000245781	0.000881962	0.000238866	0.000512147	0.000293446	0.000662788	0.000300269	0.000252483	0.00021154	0.000225188	0.000122829	0.000286664	0.000191078	0.00031398	0.000238835	0.000389065	0.000272935	0.000354933	0.000204716	0.000341335	0.000191088	0.000266141	0.000272964	0.000191058	0.000211539	0.000211539	0.000252483	0.000252503	0.000259296	0.000416453	0.000259306	0.000354883	0.000204716	0.000293467	0.000225186	0.000300271	0.000204705	0.000553246	0.000259306	0.000252481	0.000266131	0.000218363	0.000211539	0.000327556	0.000156948	0.000245658	0.000232011	0.000218363	0.000245658	0.000279776	0.000232011	0.000313898	0.000232011	0.000225188	0.000225186	0.000204716	0.000191068	0.000245658	0.000156948	0.000252483	0.000279778	0.000313896	0.000232011	0.000184243	0.000293426	0.000272954	0.000245679	0.000204746	0.000272954	0.000211539	0.000204716	0.000238825	0.00024566	0.000191068	0.000279768	0.000150125	0.000163772	0.000225186	0.000232011	0.000197893	0.000232001	0.000225188	0.000218363	0.000300239	0.000293434	0.000163762	0.000211539	0.00017741	0.000272955	0.000156938	0.000191058	0.000191068	0.000272954
624103	0.002	0.00034824	0.000254097	0.000220708	0.000100289	0.000187207	0.000147102	0.000434914	0.010982933	0.062920238	0.000408298	0.506433871	0.001619279	0.00237121	0.000260802	0.000354877	0.735232309	0.006556523	0.028213055	0.000759684	0.000609997	0.000328041	0.000354588	0.000414884	0.000615974	0.000616073	0.001456373	0.000280962	0.000300901	0.000629401	0.000354597	0.000180531	0.000207316	0.00023401	0.098541967	0.000374749	0.000743241	0.000213951	0.000917798	0.000200579	0.000421382	0.000260762	0.000535423	0.000227335	0.000274125	0.000193894	0.000207266	0.000180521	0.000274125	0.000160464	0.000300899	0.000213951	0.000294234	0.000193894	0.000247381	0.000187227	0.000260763	0.000187207	0.000213933	0.000227323	0.000220639	0.000173836	0.000213951	0.000173836	0.000180521	0.000193894	0.000381233	0.000147091	0.000254068	0.000127033	0.000260753	0.000207266	0.000307564	0.000207266	0.000367892	0.000314271	0.000213951	0.000193892	0.000234008	0.000160463	0.000274125	0.000213951	0.000274135	0.000227323	0.000227323	0.000354496	0.000254067	0.000193892	0.000334379	0.000260743	0.000220636	0.000207264	0.000254078	0.000213953	0.000274125	0.000267438	0.000200579	0.000247381	0.000193892	0.000247381	0.00023401	0.000187207	0.000240696	0.000227343	0.00024738	0.000227323	0.000207266	0.000187207	0.000280822	0.000247381	0.000260752	0.000207266	0.000193892	0.000207264	0.00024738	0.000173836	0.000280832	0.000294184	0.00028081	0.000207266	0.000260753	0.000227323	0.000247381	0.000200579	0.000234008	0.00023401	0.000314261	0.000274125	0.000220618	0.00024738
624104	0.002	0.000263719	0.000226621	0.00019605	0.000128591	0.000177596	0.000183702	0.000293936	0.010395927	0.057888968	0.000441242	0.460823836	0.001458989	0.001798665	0.000275611	0.000373935	0.741776545	0.005977665	0.025603889	0.000774842	0.000417133	0.00032486	0.00044745	0.000281722	0.000514785	0.00044762	0.001235357	0.000300178	0.000269493	0.000515053	0.000220506	0.000281931	0.00020211	0.000251096	0.090116413	0.000404424	0.000932898	0.00017758	0.000711457	0.000146961	0.00049024	0.000165342	0.000551756	0.000195949	0.000275573	0.000195949	0.000153085	0.000202073	0.000220444	0.00021432	0.000251078	0.000165331	0.000244946	0.000208196	0.000220461	0.000171455	0.000269457	0.000165331	0.000195949	0.000153085	0.000251069	0.000202082	0.000324633	0.000171455	0.000177578	0.000232689	0.000361375	0.000244936	0.000330728	0.000232716	0.000238813	0.000189835	0.000306255	0.000165331	0.000453468	0.000238822	0.000202071	0.000202073	0.000281705	0.000220433	0.00021432	0.000195949	0.000183702	0.000140829	0.000226566	0.000177596	0.000232689	0.000208197	0.000257182	0.000159209	0.000195967	0.000220442	0.000275555	0.000183702	0.000232681	0.000195949	0.00025106	0.000195949	0.000269449	0.000208196	0.000183702	0.000244954	0.000202045	0.000189825	0.000257184	0.000263307	0.000269449	0.000226566	0.000189825	0.000183702	0.000275562	0.000226566	0.000269429	0.000189825	0.000195949	0.000189825	0.000238813	0.000269429	0.000140838	0.000189825	0.000275562	0.000183711	0.000263316	0.000263307	0.000146953	0.000220444	0.000165322	0.000146961	0.000232689	0.000195949
624105	0.002	0.000313736	0.000221382	0.000141251	0.000147393	0.000147394	0.000116714	0.000387277	0.010576907	0.056762289	0.000467272	0.463955414	0.001505967	0.001829168	0.000215085	0.00042441	0.694879029	0.00610475	0.024867223	0.000536572	0.000523385	0.000295198	0.000393493	0.000436498	0.000621149	0.00044885	0.001301214	0.000411853	0.000190384	0.0005474	0.000233374	0.000221109	0.000202694	0.000214986	0.090775199	0.000399571	0.000707596	0.000159685	0.000824506	0.000270269	0.000467117	0.000171959	0.000411818	0.000178101	0.000276408	0.000165817	0.000190393	0.000184242	0.000270249	0.00022109	0.000264098	0.000165817	0.000270231	0.000233372	0.000239523	0.000196633	0.000233372	0.000141251	0.000141251	0.000147393	0.000184242	0.000159676	0.00026408	0.000141252	0.000276373	0.000178099	0.000282543	0.000208807	0.000307108	0.000245664	0.000337832	0.000178101	0.000233384	0.00022723	0.000448646	0.000165817	0.000239514	0.000171959	0.000227232	0.000165818	0.000245655	0.000251843	0.000270259	0.000141251	0.000165818	0.000202666	0.000196524	0.000196524	0.000288692	0.0002211	0.000171959	0.000184234	0.000294804	0.000153525	0.000239505	0.000227232	0.000233381	0.000196524	0.000178099	0.000227232	0.000190384	0.000233372	0.000264098	0.000282606	0.00027022	0.000196524	0.00022109	0.000196515	0.000264089	0.000233372	0.000202665	0.000208807	0.000214949	0.000233374	0.000147392	0.00022109	0.000196524	0.000184242	0.000184242	0.000208807	0.000196524	0.000178099	0.000233372	0.000245655	0.000227232	0.000276362	0.000251797	0.000159675	0.000196506	0.000196515
624106	0.002	0.000288826	0.000194569	0.000241493	0.000241493	0.000174407	0.000181126	0.000510333	0.011330403	0.063525659	0.000503638	0.517202113	0.001788065	0.00230484	0.00022816	0.000382685	0.987150955	0.00678526	0.028348446	0.00070681	0.000490757	0.000288496	0.000449993	0.00042292	0.000685281	0.00052374	0.001264937	0.000382594	0.000201227	0.000463224	0.000295213	0.000201239	0.000228058	0.000241493	0.096978892	0.000422808	0.00075244	0.000288455	0.00086696	0.000315347	0.000503539	0.000254898	0.000543866	0.000228058	0.0003355	0.000207934	0.000207936	0.000214643	0.000328723	0.000181104	0.000221351	0.000241473	0.000228059	0.000234766	0.000228058	0.000194531	0.000214644	0.000221349	0.000295143	0.000167689	0.000221341	0.000221351	0.000275011	0.000120726	0.000248181	0.000154274	0.000268304	0.000201227	0.000295145	0.000167691	0.000301853	0.000295163	0.000261596	0.000207946	0.000557131	0.000221349	0.000308558	0.000140869	0.000281719	0.000254899	0.000241473	0.000194519	0.000207936	0.000174406	0.000201227	0.000181134	0.000234764	0.000248179	0.000261596	0.000241473	0.000241473	0.000254888	0.000321995	0.000228058	0.000288426	0.000147547	0.000194521	0.000194519	0.000275061	0.000254898	0.000174387	0.000228048	0.000187802	0.000295173	0.000228058	0.000281718	0.000268304	0.000281719	0.000308558	0.000254888	0.000221351	0.000140859	0.000181104	0.000194521	0.000174397	0.000288426	0.000281719	0.000147566	0.000254888	0.000174387	0.000301833	0.000281718	0.000241473	0.000234754	0.000315288	0.000207934	0.000315286	0.000207936	0.000207926	0.000160982
624107	0.002	0.00028093	0.000171049	0.000191575	0.000116313	0.000116314	0.000246352	0.000287409	0.011777618	0.063181907	0.000596042	0.514904302	0.001795349	0.002073313	0.000342354	0.000438411	0.566172163	0.006633085	0.028804906	0.00068719	0.000445494	0.000335738	0.000424604	0.000397176	0.000657868	0.000575343	0.001463052	0.000410985	0.000355898	0.000520799	0.000328549	0.000171059	0.000225784	0.000191575	0.101549617	0.000458727	0.000794995	0.000171049	0.001063069	0.000225805	0.000527247	0.000253152	0.00062329	0.000253164	0.000259995	0.000184734	0.000266848	0.000259995	0.000253154	0.000266867	0.000328457	0.000171049	0.000328499	0.000266837	0.000342192	0.000225784	0.000198418	0.000232627	0.000294205	0.000177892	0.000246313	0.000301077	0.000273691	0.000143681	0.000212102	0.000225784	0.000294215	0.000184733	0.000328477	0.000246311	0.000376423	0.000253152	0.000376382	0.00023947	0.000534029	0.000239449	0.000301068	0.000116313	0.0002121	0.000171049	0.000259995	0.000218943	0.000328457	0.00023946	0.000191575	0.000280542	0.000225755	0.000280562	0.00030791	0.000218943	0.000294214	0.000218943	0.000287364	0.000266837	0.000321573	0.000164197	0.000266837	0.000157365	0.000184733	0.000239468	0.000212082	0.000259974	0.000266868	0.00027368	0.000301056	0.000253154	0.000225784	0.000205259	0.000287362	0.000246313	0.000232627	0.000212111	0.000294205	0.000287362	0.000239468	0.000301056	0.000239458	0.000177892	0.000225776	0.000273679	0.000246311	0.000218943	0.000294203	0.000218943	0.000246313	0.000232627	0.000253154	0.000198418	0.000232627	0.000205259
624108	0.002	0.000331176	0.000162108	0.000168612	0.000175076	0.000188046	0.000181571	0.000343867	0.011080501	0.06040744	0.000486797	0.490122378	0.001511362	0.002108537	0.000214077	0.000454316	0.759111953	0.006223614	0.026846996	0.000722897	0.000487623	0.000272646	0.000434759	0.000428323	0.000467256	0.000552035	0.001445142	0.000324498	0.000324527	0.000454337	0.000330849	0.000311445	0.000246419	0.000265872	0.09664449	0.00040225	0.000785838	0.000239907	0.000962008	0.000272345	0.000493156	0.000168583	0.000538746	0.00024639	0.000291778	0.000311278	0.000265854	0.000252912	0.000350233	0.0002464	0.000213971	0.000272327	0.000311271	0.000213971	0.000304775	0.000194529	0.000207487	0.000168583	0.000259358	0.000155615	0.000272345	0.000136163	0.000304777	0.000226939	0.000259358	0.000181551	0.000317754	0.000317889	0.000356745	0.000201023	0.000285354	0.000265851	0.000369713	0.000201004	0.000473614	0.000213971	0.000259358	0.00024639	0.000226939	0.000239917	0.000239907	0.000188036	0.000188034	0.00021397	0.000233422	0.000324228	0.000239907	0.000207487	0.000304806	0.000168583	0.000298304	0.00024639	0.000226941	0.00024639	0.000330751	0.00021397	0.00024639	0.000207487	0.000181551	0.000181551	0.000220455	0.000233432	0.000220455	0.000265843	0.00027882	0.000252894	0.000233422	0.000226938	0.000226939	0.000200994	0.000252875	0.00024639	0.00024639	0.000188036	0.000291786	0.000252875	0.00021397	0.000155616	0.000239917	0.000246402	0.000201004	0.000285303	0.000246392	0.000201004	0.00021397	0.000194519	0.000239905	0.000220445	0.000259358	0.000207487
624109	0.002	0.000390602	0.000308376	0.00022581	0.000184738	0.000150526	0.000218988	0.000404217	0.011514216	0.063471666	0.000465691	0.511235427	0.001595231	0.002447521	0.000280608	0.000479682	0.938463509	0.006747013	0.028530726	0.000756013	0.000535145	0.000335773	0.000493404	0.000458903	0.000726293	0.000561754	0.001387529	0.000417698	0.000260009	0.000520571	0.000294282	0.000280577	0.00030814	0.000239482	0.101550839	0.000486459	0.000904987	0.00022579	0.001008051	0.000301138	0.000540939	0.000239472	0.000575307	0.000273716	0.00034228	0.000253199	0.000239525	0.00016421	0.000342158	0.00022579	0.000314951	0.000253199	0.000355882	0.000184736	0.000301174	0.000218947	0.000287492	0.000246378	0.000253158	0.000232653	0.000321609	0.000294263	0.000314788	0.000266842	0.000362786	0.000321619	0.00039703	0.000253158	0.000266842	0.000259999	0.000369646	0.000239474	0.000266852	0.000273724	0.000486091	0.000150526	0.000328493	0.000266842	0.000287379	0.000273683	0.000307937	0.000273734	0.000232633	0.00019161	0.000239505	0.000218957	0.00029421	0.000205265	0.000294261	0.000266842	0.000266852	0.000218947	0.00029421	0.000246315	0.000301084	0.000232631	0.000253148	0.000239472	0.000280524	0.000260001	0.000301115	0.000246315	0.000280526	0.00022579	0.000314787	0.000342136	0.00029422	0.000260032	0.000307894	0.000287369	0.00029422	0.00019842	0.000287369	0.000239474	0.000260009	0.000253158	0.000280524	0.00025316	0.000287369	0.000328452	0.000273683	0.000321611	0.000355841	0.000205263	0.000253156	0.000259999	0.000232641	0.000259999	0.000273683	0.00029421
624110	0.002	0.000322474	0.00024344	0.000236624	0.000262896	0.000216893	0.00021696	0.000420845	0.011178977	0.060865643	0.000493615	0.491204961	0.001678448	0.002097637	0.000434158	0.000566098	0.539898787	0.00637024	0.028176114	0.000878021	0.000500481	0.000302706	0.00055283	0.000375067	0.000598629	0.00055297	0.001431939	0.00040769	0.000296085	0.000533012	0.00034204	0.000256433	0.000223435	0.000243272	0.097543983	0.000499856	0.000869122	0.00032876	0.000915284	0.000355094	0.000657936	0.000216834	0.000427487	0.000256423	0.000414308	0.000249698	0.00028913	0.00019055	0.000302283	0.00028254	0.000243126	0.000216852	0.000328608	0.000269458	0.000355181	0.000229975	0.000223404	0.000243126	0.000282558	0.000256492	0.00028914	0.000223443	0.000341766	0.000157696	0.000137975	0.00027603	0.000381221	0.000243116	0.000243116	0.000249686	0.000335204	0.000236545	0.00027599	0.000276008	0.000466848	0.000229974	0.000354945	0.000216834	0.000216852	0.000223404	0.00028255	0.000335215	0.000256256	0.000256266	0.000269429	0.000216834	0.000315532	0.000262888	0.000381386	0.000275969	0.000269438	0.000170838	0.000368069	0.000269429	0.000354956	0.000256266	0.00028255	0.00019055	0.000236545	0.000229985	0.000216832	0.000269399	0.000236565	0.000223404	0.000262828	0.000243118	0.000295691	0.000295701	0.000354966	0.000295691	0.000269399	0.000223405	0.000229975	0.000249696	0.000203702	0.000223404	0.000256276	0.000256256	0.000302283	0.000210284	0.000321986	0.000216832	0.000341718	0.000216834	0.000308864	0.000210272	0.000223415	0.000223404	0.000229993	0.000295762
624111	0.002	0.000310571	0.000179215	0.000179174	0.000234314	0.000172282	0.000234325	0.000399952	0.012001256	0.065161679	0.000545035	0.531032525	0.001815586	0.001912773	0.000275786	0.000538429	0.798630526	0.007027106	0.028343986	0.000844685	0.000524901	0.000296584	0.000469041	0.000517389	0.000551922	0.00043449	0.001453057	0.000393073	0.000365428	0.000572789	0.000303237	0.000282585	0.000248107	0.000282576	0.101720617	0.000434571	0.000759188	0.000268782	0.000960075	0.000261879	0.000510327	0.000227412	0.000627844	0.000192956	0.000282564	0.000289434	0.000282552	0.000172282	0.000275705	0.000289444	0.000248086	0.000172284	0.000379117	0.000186064	0.000303239	0.000241196	0.000275662	0.000248085	0.000310141	0.000268804	0.000248086	0.000199847	0.000248119	0.000192956	0.000261881	0.000186064	0.000330848	0.000275684	0.000296357	0.000179174	0.000241196	0.000192956	0.000323901	0.000199847	0.000482767	0.000137826	0.000268763	0.000220521	0.000172282	0.000186064	0.000275663	0.000213641	0.000268761	0.000254977	0.000296347	0.000213629	0.000261869	0.000227422	0.000199847	9.65E-05	0.000241196	0.000144717	0.00035842	0.000144697	0.000241196	0.000317011	0.000317032	0.000268761	0.000227414	0.000199847	0.000268751	0.000220521	0.000275641	0.000317011	0.000261871	0.000268761	0.000289425	0.000227412	0.000241194	0.000213631	0.000268761	0.000220521	0.00026877	0.000248086	0.000234304	0.000323901	0.000186035	0.000296326	0.000296326	0.000317021	0.000317011	0.000248086	0.000303216	0.000296347	0.000234304	0.000234304	0.000227424	0.000282542	0.000289424	0.000227412
624112	0.002	0.00025388	0.000167021	0.000142168	0.000160711	0.000179254	0.000185436	0.000346465	0.010781889	0.058137095	0.000451645	0.464021172	0.001584673	0.001853569	0.000216533	0.000445767	0.758689547	0.005986374	0.026216012	0.000651839	0.000402856	0.000321901	0.000408506	0.000321581	0.000488724	0.000532254	0.00140266	0.00026582	0.000241113	0.000457787	0.000197798	0.000179263	0.000216351	0.000173073	0.092127558	0.000433221	0.000804992	0.000191618	0.000848502	0.000197799	0.000581768	0.000191618	0.000507318	0.000191618	0.000265839	0.000228703	0.000197816	0.000135995	0.000315362	0.000173073	0.000216341	0.000179254	0.000302944	0.000290554	0.000222522	0.000210169	0.000259637	0.000278218	0.000216351	0.000197799	0.000253429	0.000129804	0.000234885	0.000191618	0.000302906	0.000228721	0.000284372	0.000191616	0.000265782	0.000228706	0.00034006	0.000185436	0.000241067	0.00020398	0.000395803	0.000284354	0.000228704	0.000142167	0.000228703	0.000234885	0.000259628	0.000234885	0.000234903	0.000197798	0.00021016	0.000234885	0.000216342	0.000185436	0.000265791	0.000160711	0.000210134	0.000148348	0.00021016	0.000234885	0.000234885	0.000185436	0.000228706	0.000247247	0.000203978	0.000179255	0.000216324	0.00021016	0.000253429	0.000358649	0.00019779	0.000253427	0.000197789	0.000203978	0.000241065	0.000197798	0.000129795	0.000197798	0.000222522	0.00016071	0.000228704	0.000203971	0.000284352	0.00021016	0.000315268	0.000203978	0.000284343	0.000216314	0.00021016	0.000234894	0.000302944	0.000234885	0.00020398	0.000228704	0.000173072	0.000160711
624113	0.002	0.000368318	0.000220835	0.000294248	0.000242749	0.000198595	0.000220682	0.000448992	0.012661084	0.068000551	0.000485918	0.554764725	0.001833022	0.002310242	0.000235404	0.000523261	1.678362025	0.006843796	0.031304228	0.000849084	0.000589799	0.000390415	0.000456659	0.000434385	0.000633393	0.000699804	0.001550789	0.000375298	0.00022066	0.000677964	0.000257447	0.000220735	0.000198593	0.000183883	0.109857228	0.000397336	0.000913656	0.000228027	0.001024515	0.000279502	0.000515237	0.000257448	0.000478434	0.000235393	0.000338468	0.000191239	0.000176528	0.000213304	0.000316318	0.000228015	0.000353134	0.000154451	0.000228016	0.000250092	0.00020595	0.000279513	0.000257437	0.00020595	0.000345789	0.000198584	0.000257437	0.000272181	0.000264803	0.000213306	0.000279502	0.000264792	0.000316293	0.000191237	0.000331025	0.00022066	0.000353209	0.000257436	0.00041202	0.000191239	0.000485709	0.000286859	0.00028687	0.000183885	0.000213306	0.000250083	0.000257436	0.000257437	0.000250081	0.000294215	0.000279502	0.000272146	0.000257437	0.000220662	0.000345756	0.000286848	0.000279502	0.000353079	0.000434096	0.00022066	0.000338379	0.000235373	0.000308925	0.000242769	0.000301569	0.000264792	0.000213304	0.000316282	0.000279502	0.000301569	0.00031628	0.00024276	0.000272148	0.000301569	0.000301569	0.000242725	0.000367799	0.00022066	0.000264792	0.000272146	0.000257448	0.000205939	0.000257448	0.000257437	0.000272148	0.000228015	0.000213304	0.000235371	0.000279504	0.000250081	0.000264792	0.000286859	0.000264792	0.000183883	0.000264792	0.000308923
624114	0.002	0.00032184	0.00017304	0.000135969	0.000142149	0.00016068	0.000154499	0.000315331	0.010525669	0.056942968	0.000408335	0.460272007	0.001528133	0.002035116	0.000234876	0.000482799	0.767908416	0.005973308	0.025110585	0.000788796	0.000452036	0.000278461	0.000340135	0.000402054	0.000538199	0.000525946	0.001303039	0.000284412	0.00029688	0.000470293	0.00030294	0.000154583	0.000166869	0.000271967	0.091052157	0.000451783	0.000774031	0.000222517	0.000904265	0.000234849	0.000457632	0.000191581	0.000426707	0.000321434	0.000259587	0.000234841	0.000309047	0.000222544	0.000253388	0.000247199	0.00022249	0.00019776	0.000271947	0.000179221	0.000234839	0.00017304	0.000296733	0.000203959	0.000166861	0.00017923	0.000241057	0.00022248	0.00022248	0.00016068	0.000240985	0.00019776	0.000271996	0.00022248	0.000296659	0.00011742	0.000302838	0.00016068	0.000278128	0.000191579	0.000469997	0.00021012	0.000228659	0.000247201	0.000166859	0.00017921	0.000247229	0.000179219	0.00022866	0.00020394	0.00016068	0.00022866	0.000241029	0.000228659	0.000290489	0.00022866	0.00025338	0.00027193	0.00032146	0.0002163	0.000203939	0.000154481	0.000302866	0.00019776	0.000191579	0.00024102	0.000179219	0.00020394	0.000253371	0.000271928	0.000203931	0.00021012	0.000259559	0.0001854	0.0002163	0.000247199	0.00024721	0.000284299	0.000166859	0.00022866	0.00022866	0.00022248	0.0001854	0.000142139	0.00025338	0.000166859	0.000339947	0.000234839	0.000234841	0.00020394	0.00022866	0.000203939	0.00025338	0.000241048	0.000234839	0.000247199
624115	0.002	0.000398686	0.000263472	0.000128439	0.000199045	0.00013483	0.000179823	0.000411166	0.011110929	0.060166703	0.000533529	0.478135494	0.001614099	0.001977944	0.000218307	0.000630559	0.729088825	0.00610709	0.027206046	0.000773916	0.000411711	0.000366478	0.000443585	0.000353448	0.000520592	0.000488513	0.001269183	0.000469172	0.000237559	0.000475675	0.00031473	0.000199037	0.00026328	0.000224717	0.093662892	0.00046911	0.000797416	0.000192615	0.000861912	0.000231159	0.000424018	0.000199037	0.00061068	0.000147653	0.000231159	0.000179774	0.000231157	0.000256839	0.000173353	0.000141251	0.000199035	0.000179774	0.000327552	0.000211895	0.000192617	0.000288981	0.000263241	0.000141251	0.00029541	0.000173353	0.000205456	0.000205456	0.000243979	0.000147671	0.000256831	0.000166934	0.000295364	0.000199037	0.000263262	0.000179774	0.000340556	0.000218307	0.000256831	0.000237579	0.000391876	0.000211887	0.00025041	0.000199035	0.000199037	0.000192615	0.000243979	0.000179774	0.000250399	0.000301804	0.000243979	0.000160512	0.000269663	0.000237558	0.000186194	0.000173355	0.000288944	0.000205456	0.000321045	0.000218297	0.000282503	0.00025682	0.000301783	0.000173344	0.000179774	0.000250447	0.00023114	0.000237559	0.000282502	0.000256831	0.000199035	0.00032758	0.00025682	0.000263241	0.0002504	0.000192615	0.00025682	0.000243979	0.000211876	0.000211876	0.0002504	0.000192615	0.000237559	0.000231129	0.000301764	0.000231138	0.000205456	0.000231137	0.000276082	0.000192615	0.000199035	0.000115569	0.000179766	0.000231138	0.000218297	0.000186194
624116	0.002	0.000336313	0.000134433	0.000164872	0.000207622	0.000134324	0.00016488	0.000415559	0.010721958	0.057328649	0.000507407	0.45753504	0.001577949	0.00197337	0.000219851	0.000440382	0.677683355	0.006431181	0.025518303	0.000846651	0.000477302	0.000232125	0.000384906	0.00033616	0.000525533	0.000568528	0.001385958	0.000268714	0.000281061	0.000544123	0.000195383	0.000158748	0.000164852	0.000201506	0.091516306	0.000415772	0.000783031	0.000281154	0.00084462	0.000219804	0.000409309	0.00017095	0.000403207	0.000177064	0.000293228	0.000152641	0.00019539	0.000195381	0.000293137	0.00025036	0.000201488	0.000189284	0.000311453	0.000201488	0.000219805	0.000207585	0.000250362	0.000244246	0.000195409	0.000177064	0.000201486	0.000207593	0.00022591	0.00018317	0.000268704	0.000213697	0.000329789	0.000177064	0.000256486	0.000219813	0.000287012	0.000170959	0.000280901	0.000238158	0.000360447	0.000219805	0.000177064	0.000207583	0.000213699	0.000146536	0.000164852	0.000195381	0.000128219	0.000158748	0.000219804	0.000170959	0.000238131	0.00018317	0.00029309	0.000146536	0.000262581	0.000195381	0.00023814	0.00018317	0.000256448	0.000268667	0.000207593	0.000189275	0.000219804	0.000158738	0.00018317	0.000244246	0.000299225	0.000232052	0.000225909	0.000213699	0.000256412	0.000207593	0.000146536	0.000201486	0.000213697	0.000238121	0.000152641	0.000170959	0.000232017	0.000238131	0.000262553	0.000201488	0.000305292	0.000213699	0.000219805	0.000219804	0.000201469	0.000225928	0.000183161	0.000213699	0.000170959	0.000201486	0.000244226	0.000177065
624117	0.002	0.00031406	0.000224988	0.000279731	0.000204517	0.000177258	0.000143162	0.000340997	0.010813942	0.06365018	0.000498121	0.507636667	0.001726836	0.002169157	0.000320757	0.000430136	0.706821431	0.006631952	0.029175233	0.000822139	0.00051921	0.000416472	0.00047075	0.000409381	0.000737358	0.000450465	0.001554071	0.000265884	0.000231787	0.000703397	0.000313736	0.000245604	0.000218162	0.000265883	0.101098271	0.000566596	0.000880967	0.000265923	0.000949588	0.00024542	0.000477645	0.000293213	0.000443328	0.000265883	0.000272699	0.000245432	0.00022498	0.000177238	0.000347811	0.000231786	0.000224969	0.000197699	0.000340915	0.000245461	0.00027268	0.000190883	0.000381859	0.000204517	0.000265872	0.000238604	0.000224969	0.00019773	0.000279527	0.000163614	0.000252238	0.00024542	0.000368243	0.000238602	0.000327289	0.000279537	0.000327463	0.000224969	0.000361441	0.000299998	0.000504845	0.000231806	0.000252238	0.000218151	0.000211333	0.000211333	0.000252238	0.000272699	0.000231775	0.000218143	0.000218151	0.000286354	0.000327328	0.000272752	0.000368192	0.000259054	0.000265872	0.000197701	0.000272689	0.000156796	0.000252228	0.000259054	0.000265872	0.000218151	0.000272689	0.000231786	0.000265872	0.000259054	0.00017043	0.000334085	0.000218151	0.00034773	0.00024542	0.000204517	0.000218151	0.000259054	0.000252238	0.000184065	0.000306808	0.000204517	0.000252238	0.00024542	0.000238604	0.000211335	0.000272689	0.000184044	0.000306775	0.000252236	0.000197699	0.000149979	0.00017043	0.000184066	0.000293141	0.000286323	0.000231786	0.00027269
624118	0.002	0.000273316	0.000218591	0.000238917	0.00018422	0.000191044	0.00022521	0.000423285	0.011135615	0.064137021	0.00056693	0.516033148	0.001494969	0.002108182	0.000334581	0.000546778	0.904484171	0.006838135	0.027637825	0.000871408	0.000506263	0.00030064	0.000484842	0.000341478	0.000621895	0.000573783	0.001604182	0.000327729	0.000300323	0.000614738	0.000307087	0.000197867	0.000238805	0.000252451	0.10027135	0.000471089	0.000895633	0.000211523	0.000991645	0.000225159	0.000559933	0.000225157	0.000580607	0.000286617	0.000307157	0.000286587	0.000293399	0.000238866	0.000286616	0.000232002	0.000272931	0.00022519	0.000368567	0.000232002	0.000382384	0.000266137	0.000225157	0.00020472	0.000225157	0.00018422	0.00032069	0.000204689	0.000245627	0.000259275	0.000204689	0.000245627	0.000307044	0.00018422	0.000293409	0.000156918	0.000334368	0.000191044	0.000313889	0.000218357	0.000498379	0.000266117	0.000341211	0.000252451	0.000293419	0.00018422	0.000279742	0.000204689	0.000266097	0.000245627	0.00018422	0.000279753	0.000286556	0.000231981	0.000259264	0.000191044	0.000204689	0.000279753	0.000313878	0.000218335	0.000307044	0.000259275	0.000211513	0.000197847	0.000218335	0.000259273	0.000259273	0.000204689	0.000272919	0.000279753	0.000313868	0.000163751	0.000300222	0.000211512	0.000307034	0.000272919	0.000204689	0.000225159	0.000218335	0.000177398	0.000272919	0.000266097	0.000238803	0.000272919	0.000313866	0.000218335	0.000266097	0.000259273	0.000279742	0.000218335	0.000211512	0.000225159	0.000150105	0.000191044	0.000279741	0.000238803
624119	0.002	0.000368028	0.000247541	0.000106903	0.00018041	0.000193761	0.000173726	0.00037434	0.011761368	0.061638532	0.000528475	0.49457548	0.001584851	0.002302936	0.000327771	0.000454951	0.772742285	0.006778849	0.028092744	0.000751796	0.000509216	0.000281019	0.000320872	0.000381134	0.000561728	0.000501586	0.00136168	0.000421353	0.000253925	0.000535059	0.000360999	0.000207134	0.000260597	0.000160355	0.097786989	0.000521927	0.000903788	0.000314209	0.000950987	0.000280662	0.000454619	0.000307438	0.000608852	0.000200444	0.000367673	0.000207126	0.000213807	0.000260587	0.000334145	0.00023385	0.000327425	0.000173718	0.000340776	0.000220499	0.000213807	0.000253915	0.000247224	0.000227169	0.000180399	0.000193761	0.000294025	0.000200444	0.000260577	0.000220499	0.000280652	0.000227169	0.000300687	0.000253925	0.000280622	0.000200444	0.000267258	0.000233852	0.000394387	0.000193763	0.000514851	0.000294025	0.000253895	0.000334113	0.000233832	0.000233852	0.00023385	0.000240532	0.000240544	0.000260577	0.000153673	0.000233852	0.000233842	0.000220487	0.000354157	0.000167036	0.000240532	0.000180389	0.000314038	0.000180399	0.000240532	0.000187051	0.000247224	0.000167036	0.00027394	0.000207124	0.000220487	0.000207124	0.000267268	0.000240532	0.000193753	0.000267259	0.000227169	0.000287303	0.000260587	0.000307358	0.000240532	0.000213807	0.000167036	0.000247213	0.000213807	0.000293975	0.000200434	0.000187091	0.000253898	0.000293983	0.000320741	0.000247214	0.000293983	0.000200434	0.000207124	0.000253895	0.00023385	0.000253895	0.000240532	0.000233852
624120	0.002	0.000259729	0.00024125	0.000148274	8.65E-05	0.000185352	0.000166819	0.000352331	0.010762295	0.056967664	0.000426867	0.462963391	0.001460019	0.001896521	0.000210073	0.000364937	1.066089813	0.006161025	0.02472264	0.000676263	0.000340402	0.00026598	0.000377299	0.000377362	0.000612371	0.000426765	0.001246477	0.000302958	0.000234785	0.000519719	0.000228601	0.000191548	0.000228588	0.000191521	0.091592285	0.000389455	0.000730296	0.000216289	0.000711623	0.000234778	0.000531759	0.000179164	0.000445177	0.000179164	0.000271854	0.000203876	0.000234778	0.00029664	0.000271835	0.00018537	0.000315169	0.000203878	0.000315186	0.000172987	0.000296566	0.000185333	0.000259508	0.000142096	0.000179165	0.000148274	0.00019152	0.000197699	0.000142096	0.000234785	0.000197699	0.000142096	0.000284211	0.000185343	0.000284211	0.000185343	0.000302978	0.000172987	0.000308974	0.000259516	0.000395593	0.000185343	0.000278034	0.000172977	0.000234767	0.000166808	0.000179164	0.00019152	0.000284259	0.000234769	0.000247125	0.000203895	0.000278079	0.000271881	0.000222394	0.000216234	0.000271844	0.000142096	0.000259479	0.000197691	0.000216223	0.000197699	0.000234767	0.00022861	0.000247123	0.00016064	0.000222394	0.000234769	0.00022859	0.000210055	0.000179164	0.000247125	0.000278014	0.00019152	0.000284201	0.000240946	0.000172987	0.000247123	0.000160631	0.000203868	0.000210019	0.000265658	0.000203867	0.000154452	0.000179156	0.000302735	0.000333663	0.000228588	0.00030897	0.000160621	0.000172987	0.000179164	0.000253303	0.00019152	0.000240946	0.000216232
624121	0.002	0.000242426	0.000179881	0.000221506	0.000172964	0.000207565	0.000159125	0.000484755	0.01160372	0.064758533	0.000540257	0.512370457	0.001668913	0.002145692	0.000221423	0.000519575	0.822625052	0.006346	0.029211863	0.000868856	0.000464789	0.00033252	0.000505574	0.000408555	0.000644243	0.000498603	0.00141697	0.000387744	0.000242158	0.000596007	0.000290597	0.000256118	0.000235251	0.000256006	0.102305513	0.000394597	0.000796884	0.000235229	0.000991623	0.00029761	0.000547107	0.00022139	0.000616395	0.000325221	0.000332151	0.000228311	0.000235229	0.000325231	0.000359857	0.000221402	0.000283659	0.000186799	0.000352928	0.000172962	0.000304498	0.000276751	0.000228311	0.000200636	0.000235229	0.000276732	0.000166044	0.000269832	0.000255985	0.000186809	0.000269822	0.000262904	0.000207526	0.000214473	0.000318283	0.000200636	0.000318314	0.000214473	0.000373672	0.00022139	0.000443013	0.00023523	0.000311353	0.000235229	0.000311332	0.000166043	0.000269832	0.000290638	0.000249055	0.000228309	0.000179881	0.000255985	0.000193718	0.000207557	0.000332161	0.000200636	0.000131441	0.000304415	0.000373734	0.000221392	0.000359816	0.000179881	0.000304436	0.000276741	0.000145288	0.000221392	0.000221392	0.000228309	0.000242146	0.000283679	0.00023523	0.000269822	0.000262902	0.000290576	0.000255985	0.000235229	0.000262902	0.000276739	0.000235218	0.000221392	0.000214473	0.000235262	0.000269822	0.000255995	0.000297496	0.000235229	0.000255985	0.000235229	0.000179871	0.000283657	0.000221392	0.000221392	0.000276739	0.000228309	0.000249066	0.000255983
624122	0.002	0.000319734	0.00026389	0.000166623	0.000138835	0.00015966	0.000270904	0.000437669	0.011630359	0.065219923	0.000583808	0.511299435	0.001738051	0.002305743	0.000249957	0.000396232	0.743650133	0.00693969	0.029178191	0.000711078	0.000605554	0.000333673	0.000472523	0.000333413	0.000646643	0.000646614	0.001379427	0.000389033	0.000319445	0.000479311	0.000263828	0.000166602	0.000215206	0.000215206	0.103839208	0.000423687	0.000806551	0.000277692	0.000974001	0.000222136	0.00045845	0.000215206	0.000604742	0.000180486	0.000284645	0.000201312	0.000242973	0.00023602	0.000270739	0.000194369	0.000291574	0.00026379	0.000298527	0.000201312	0.000263788	0.000277671	0.00031239	0.000215195	0.00023602	0.000111058	0.000215206	0.000152718	0.00027768	0.000187427	0.000263788	0.000270741	0.000305482	0.000249903	0.000256846	0.000180486	0.000291574	0.000229077	0.000319322	0.000277673	0.000562662	0.000242962	0.000249903	0.00024296	0.000256846	0.000194369	0.000298569	0.000256825	0.000201312	0.000201312	0.000152718	0.000305459	0.000215194	0.000229089	0.000319363	0.00023602	0.00023602	0.000263788	0.000256846	0.000229079	0.000326283	0.000242962	0.000319344	0.00027767	0.00027768	0.000208242	0.000249903	0.000242973	0.000340158	0.000229079	0.000222136	0.000131893	0.000256846	0.000187416	0.00031932	0.00024296	0.000208242	0.00024296	0.000152718	0.000215195	0.000229077	0.000229077	0.000215194	0.00027767	0.000270729	0.000249903	0.000256844	0.000222126	0.000229077	0.00024296	0.00020131	0.000312379	0.00023603	0.000256844	0.000298517	0.000242962
624123	0.002	0.00031701	0.000217674	0.000224242	0.000164867	0.000191246	0.000171463	0.000362979	0.011297447	0.061316628	0.00039594	0.491729299	0.001510969	0.002251356	0.000237449	0.000422528	1.054135351	0.006597512	0.027250755	0.000821568	0.000509104	0.000336841	0.000389585	0.000323279	0.000581033	0.00063412	0.001397213	0.000356344	0.000230816	0.000455426	0.000230847	0.000283583	0.000237439	0.000224329	0.09593635	0.00034974	0.000812686	0.000257244	0.000891889	0.000250599	0.000382654	0.00023741	0.000580874	0.000230816	0.000290198	0.00025064	0.000197842	0.000145084	0.000316588	0.000151678	0.000217654	0.000230826	0.000316567	0.000224222	0.000204437	0.000204435	0.000257224	0.000217625	0.000244025	0.000158273	0.000204435	0.000244005	0.000250599	0.000230844	0.000164867	0.000197842	0.000316597	0.000211031	0.000244015	0.000257194	0.000257214	0.000178057	0.000296794	0.000244003	0.000415697	0.00023741	0.000276997	0.000217626	0.000283571	0.000151678	0.000309993	0.000184652	0.000230826	0.000191266	0.000164867	0.000224219	0.000276979	0.000217625	0.000263788	0.000171465	0.00025061	0.000263798	0.000224222	0.000151678	0.000270395	0.000250599	0.000263788	0.000197842	0.000164867	0.000151678	0.000244005	0.000164867	0.000217626	0.000270394	0.00026378	0.000204437	0.00022421	0.00022422	0.000323162	0.000243995	0.000211031	0.00023741	0.000217625	0.000217626	0.00022422	0.000217625	0.000230814	0.000211031	0.000303366	0.000178057	0.000257193	0.000211031	0.000184652	0.000217625	0.00033636	0.000257184	0.000204407	0.000197842	0.000230816	0.000250599
624124	0.002	0.000267539	0.000200417	0.000200347	0.000126886	0.000166955	0.000193688	0.000360758	0.011489921	0.062322146	0.000481342	0.49996332	0.001597706	0.002036596	0.000207264	0.000454839	0.697449107	0.006790477	0.027854582	0.000730504	0.000495058	0.000314097	0.00049463	0.000434439	0.000534822	0.00056185	0.001212678	0.000441108	0.000227099	0.000501622	0.000260451	0.000180361	0.000333972	0.000280537	0.098083496	0.000481327	0.000883327	0.000207044	0.000963897	0.000260451	0.000568297	0.000260481	0.000394228	0.000193668	0.000334012	0.000153589	0.000247093	0.00018703	0.00023374	0.00018699	0.000253784	0.000227061	0.000220392	0.000293903	0.000307228	0.00026714	0.000247095	0.000166955	0.00026713	0.000207026	0.000273807	0.000193668	0.000240417	0.000287164	0.000313908	0.000180311	0.000313908	0.000273807	0.000253772	0.000207026	0.00026714	0.000233738	0.000387489	0.000247093	0.000374104	0.000193669	0.000166955	0.000247095	0.000233737	0.000173634	0.000313907	0.000193669	0.000207026	0.000267138	0.000193668	0.000220382	0.000273807	0.000146921	0.000320587	0.000193668	0.000273807	0.000213703	0.000207024	0.000287174	0.000287156	0.000173634	0.000313888	0.000247093	0.000200347	0.000247093	0.00018699	0.000213703	0.000193668	0.000273807	0.000200347	0.000247093	0.000267128	0.000166955	0.000220382	0.00018699	0.000213703	0.000253772	0.000180311	0.000267128	0.000253772	0.000233738	0.000240447	0.000200367	0.000213703	0.000193669	0.000213703	0.000240416	0.000200347	0.000207024	0.000153589	0.000207026	0.00018698	0.000213703	0.000200347	0.000293833
624125	0.002	0.000308974	0.000221494	0.000167669	0.000181083	0.000228031	0.000174377	0.000422842	0.011603975	0.061618626	0.000456402	0.511522265	0.001685886	0.001983926	0.000288712	0.000524033	0.815981984	0.006686196	0.028125445	0.000734406	0.000423309	0.000288553	0.000490241	0.000302008	0.000651419	0.000604797	0.001542127	0.000328847	0.000234737	0.000396018	0.000254868	0.000241454	0.00018781	0.000228031	0.10050265	0.000436147	0.000812851	0.000261624	0.001103013	0.000281727	0.000557124	0.000254998	0.000530249	0.00018779	0.000348824	0.000241444	0.000369026	0.000254859	0.000241454	0.000214648	0.000261616	0.000214617	0.000288404	0.000154256	0.000274999	0.000201204	0.000275019	0.000160963	0.00018779	0.000207911	0.000315239	0.000221323	0.000248152	0.000274969	0.000288414	0.00018779	0.000335421	0.000194496	0.000308584	0.000207911	0.000268281	0.000154256	0.000261565	0.000248152	0.0004093	0.000308532	0.000281685	0.000228031	0.000194498	0.000254868	0.000274989	0.000228031	0.000254858	0.000201204	0.000214617	0.000201204	0.000301816	0.000221323	0.000228081	0.000174377	0.000214617	0.000248152	0.000194496	0.000254858	0.000342108	0.000154246	0.000248142	0.000160963	0.000174367	0.000234737	0.000241444	0.000228041	0.000214617	0.000281707	0.000268271	0.000201204	0.000268271	0.000308544	0.000281685	0.000221323	0.000241444	0.000221325	0.000241444	0.000268273	0.000221323	0.000234738	0.000201204	0.000194496	0.000221323	0.00018778	0.000221325	0.000308554	0.00033536	0.000241444	0.000228031	0.000281685	0.000214617	0.000134135	0.000228031	0.000181083
624126	0.002	0.000287835	0.000294781	0.000168238	0.000182258	0.000140199	0.000175247	0.000392737	0.011376752	0.064461945	0.000540486	0.530342486	0.001825502	0.002215975	0.000238359	0.000470358	1.463507814	0.006750232	0.02892634	0.000788681	0.000512728	0.000371922	0.000498073	0.000435015	0.000554278	0.000589648	0.001372379	0.00037883	0.000252482	0.000666926	0.000252356	0.000238389	0.000259365	0.000217329	0.102132619	0.000463039	0.000870853	0.000231337	0.000884906	0.000210297	0.00055422	0.000203278	0.000589409	0.000252356	0.000350559	0.000231328	0.000266418	0.000217319	0.000322511	0.000224317	0.000245347	0.000147208	0.000308479	0.000196278	0.000238337	0.000245347	0.000182258	0.00021734	0.000252369	0.000161227	0.000294449	0.00021035	0.000259369	0.000231328	0.000259367	0.000238326	0.000385643	0.000245346	0.000245347	0.000217298	0.000294449	0.000238338	0.000350601	0.000196278	0.000329467	0.000217308	0.000252356	0.000210299	0.000322499	0.000189267	0.000301437	0.000182247	0.00031552	0.000196278	0.000245347	0.000119168	0.000259365	0.000259367	0.000266376	0.000217308	0.000154218	0.000203287	0.00032952	0.000217308	0.000364591	0.000231326	0.000308448	0.000196278	0.000245346	0.000189258	0.000231326	0.000245346	0.000245326	0.000224317	0.000252356	0.000217308	0.000252356	0.000217306	0.000301437	0.000210297	0.000280396	0.000238337	0.000210297	0.000266378	0.000301439	0.000259365	0.000287407	0.000182258	0.000259367	0.000294417	0.000294417	0.000182258	0.000294416	0.000182247	0.000273397	0.000294468	0.000329487	0.000259365	0.000238326	0.000203288
624127	0.002	0.000323022	0.000200818	0.000229408	0.000157739	0.000186394	0.000172056	0.000279614	0.0116913	0.066007374	0.000588905	0.537978988	0.001677993	0.002157339	0.000215113	0.000552975	0.831532225	0.007232885	0.029979418	0.000799293	0.000582168	0.000344531	0.000330142	0.000523863	0.000689124	0.000480744	0.001474784	0.00032983	0.000265295	0.000603046	0.000250915	0.000243778	0.000243756	0.000215091	0.106047644	0.000415949	0.000797034	0.000164886	0.000940982	0.000358631	0.000581263	0.000236578	0.000516656	0.000243747	0.000322637	0.000250926	0.000250915	0.000236576	0.000329807	0.000229408	0.000272421	0.000308278	0.000329818	0.00021507	0.000286761	0.000243778	0.000200732	0.000250915	0.0002079	0.000243746	0.000179205	0.000179224	0.000322605	0.000136211	0.00030112	0.000222238	0.000336943	0.000236576	0.000344145	0.000186394	0.000258094	0.00022224	0.000365771	0.000236578	0.00044476	0.000193562	0.000236587	0.000272421	0.000279589	0.000265252	0.000222238	0.000150548	0.000258084	0.00022224	0.000258096	0.000243756	0.000243746	0.000236576	0.000308278	0.000258096	0.000301097	0.000200732	0.000293929	0.000279591	0.000380012	0.000207902	0.000272402	0.000265252	0.000186394	0.000236578	0.0002079	0.00021507	0.000200732	0.000329785	0.000265253	0.000250946	0.000272423	0.000308312	0.000272421	0.000229408	0.000215072	0.000179203	0.000272421	0.000293961	0.000286761	0.000272423	0.000243746	0.000236578	0.000293929	0.000243746	0.000258084	0.000236578	0.000265253	0.000272421	0.000293961	0.000172055	0.0002079	0.000272421	0.000229408	0.000258084
624128	0.002	0.000364964	0.000208282	0.000200843	0.000163664	0.000208271	0.000185956	0.000409356	0.012344918	0.069463236	0.000573321	0.55364017	0.001952517	0.002282913	0.000312472	0.000536437	1.468922294	0.007259654	0.030667682	0.000791952	0.000573891	0.000342624	0.000431795	0.000372281	0.000588104	0.000484025	0.001815614	0.000394375	0.000282686	0.000610563	0.000304993	0.000230585	0.000260362	0.000223159	0.109819965	0.000416735	0.000916645	0.000238046	0.001021203	0.000297529	0.00046888	0.000245461	0.000535975	0.000171079	0.000305024	0.000208271	0.000185956	0.000200832	0.000297529	0.000208271	0.000297552	0.000223146	0.000342227	0.000282653	0.000282653	0.000230585	0.000297618	0.000282666	0.000245461	0.000215708	0.000357092	0.000223147	0.0002529	0.000215708	0.000290114	0.0002529	0.000364543	0.000215708	0.000379406	0.000275214	0.000238037	0.000260341	0.000364665	0.000282664	0.000431608	0.000327317	0.000297529	0.000282653	0.000238002	0.000267778	0.000334732	0.000282655	0.000297531	0.000238026	0.000223147	0.000230587	0.000267778	0.000245461	0.000371967	0.000267778	0.000342181	0.000215721	0.000349597	0.000238013	0.000312407	0.000260326	0.000267799	0.000215708	0.0002529	0.00021571	0.000223147	0.000238024	0.000245474	0.0002529	0.000319867	0.000267777	0.00029009	0.000223147	0.000260317	0.00021571	0.000238024	0.000223147	0.000260337	0.000200832	0.000245463	0.000260337	0.000215697	0.000297531	0.000215708	0.000230587	0.000260339	0.000319845	0.000394238	0.000260339	0.000312406	0.0002529	0.000267777	0.000282655	0.000275216	0.00020081
624129	0.002	0.000280037	0.000272652	0.000188743	0.000174762	0.000195735	0.000195735	0.000447739	0.011929371	0.064403703	0.000609169	0.526582256	0.001735905	0.002251939	0.000223719	0.000497111	2.242916605	0.006691315	0.028781578	0.000793262	0.00053268	0.000300997	0.000433716	0.000426801	0.000749141	0.000566923	0.001480514	0.00034286	0.000307626	0.000553036	0.000279631	0.00026591	0.000188743	0.000251754	0.102992696	0.000454665	0.000868563	0.000223707	0.001001813	0.000195735	0.000524725	0.000202726	0.000657877	0.000202724	0.000314626	0.000111848	0.000237688	0.000223697	0.000377614	0.000216738	0.000237677	0.000202726	0.000384626	0.000216705	0.00025865	0.000160782	0.000279652	0.000216707	0.000188743	0.000188743	0.000307645	0.000223709	0.000272662	0.000237677	0.000307657	0.000174754	0.000335567	0.000230688	0.000314615	0.000216696	0.00025865	0.000230688	0.000328577	0.000237669	0.000433632	0.000279653	0.000314615	0.000244678	0.000230688	0.000188743	0.000244669	0.000167772	0.000230688	0.000216705	0.00025865	0.000216707	0.000188743	0.000300603	0.000265641	0.000216707	0.000251658	0.000181754	0.000279632	0.000195724	0.000279622	0.000251669	0.000223697	0.000195735	0.000230772	0.000265641	0.000321573	0.000265639	0.000328565	0.000279631	0.00025865	0.000286612	0.000244667	0.000223698	0.000258648	0.000237677	0.000223695	0.000265639	0.000230677	0.00025865	0.000223697	0.00027962	0.000279622	0.000202705	0.000209716	0.000181764	0.000293613	0.000321594	0.000195735	0.000230688	0.000209716	0.000244667	0.000265639	0.00027962	0.00027962	0.000195735
624130	0.002	0.000272115	0.000331291	0.000212345	0.000237813	0.000195346	0.000195347	0.000458865	0.015126264	0.078167637	0.000646319	0.633248482	0.001928886	0.002805096	0.000271799	0.0005444	2.041530122	0.008058701	0.035014986	0.000844338	0.000740723	0.000348278	0.000578184	0.000493158	0.000782325	0.000654741	0.001704686	0.000450381	0.000424896	0.000663208	0.000407808	0.000331329	0.000280357	0.000305874	0.125225213	0.000603665	0.000986878	0.000254838	0.001123285	0.000322763	0.000578027	0.0002548	0.000765281	0.000229319	0.00040782	0.000297267	0.000152867	0.000237813	0.000365253	0.000203839	0.000297269	0.0002548	0.000382263	0.000263294	0.0004504	0.000280281	0.000297254	0.000263292	0.000229319	0.000237813	0.000305759	0.000314266	0.000288773	0.0002548	0.000229319	0.000229306	0.000535309	0.000220827	0.000433223	0.000203839	0.00039073	0.000280281	0.000365239	0.000280293	0.000450326	0.00033124	0.000331217	0.000195346	0.000263292	0.000229321	0.000365239	0.000288773	0.000331242	0.000271786	0.00018684	0.000237801	0.00042468	0.000237813	0.000390694	0.0002548	0.000297267	0.000263292	0.000407757	0.000263281	0.000322748	0.000271786	0.000280278	0.00017836	0.000390694	0.000314252	0.000373733	0.000305759	0.0002548	0.000382187	0.000424718	0.000365226	0.000297267	0.000348227	0.000424692	0.0003822	0.000271786	0.000229319	0.000331291	0.000186852	0.000305759	0.000305764	0.000263292	0.000348227	0.000407833	0.000220814	0.0003822	0.000382212	0.000288773	0.000365213	0.000348227	0.00033124	0.00037371	0.000373705	0.000305785	0.000288773
624131	0.002	0.000347739	0.000196657	0.000163782	0.000117923	0.000216233	0.000157232	0.000340897	0.011449355	0.060770678	0.000459072	0.496930047	0.001779591	0.002076953	0.000282001	0.000321495	0.868978263	0.006687705	0.02708837	0.000743519	0.000538599	0.000367353	0.0003999	0.000327754	0.000577202	0.000610387	0.001375113	0.000340866	0.000248969	0.00053119	0.000235856	0.000248988	0.000242407	0.000275195	0.097314404	0.000458921	0.000846697	0.000183533	0.000925649	0.000209642	0.000478517	0.000196539	0.000472066	0.000183437	0.000340902	0.000229296	0.000248959	0.000196539	0.000321064	0.000203091	0.000321055	0.000144129	0.000347328	0.000189989	0.000176867	0.000196539	0.000294907	0.000209642	0.000255511	0.000144128	0.00020309	0.000170334	0.000183437	0.000203091	0.000248959	0.000203093	0.000262102	0.000163782	0.000275154	0.000229295	0.000275185	0.000229296	0.000275166	0.000229298	0.00034735	0.000222744	0.000327615	0.00020309	0.000235848	0.000183437	0.00020308	0.000222744	0.000235856	0.000176885	0.000189987	0.000229296	0.000314483	0.000275272	0.000235847	0.000150679	0.000235847	0.00020309	0.000248941	0.000196539	0.000248951	0.000209642	0.000176885	0.000235847	0.000268615	0.000189989	0.00020309	0.000196529	0.000222744	0.000196539	0.000235847	0.000222744	0.000262053	0.000275154	0.000307924	0.000229295	0.000189989	0.000163782	0.000176885	0.000229295	0.000235856	0.000275154	0.000209632	0.000216194	0.000209642	0.000183437	0.000294819	0.000288258	0.000183437	0.00020309	0.000281677	0.000170334	0.000281714	0.000216194	0.000235847	0.000222734
624132	0.002	0.000296499	0.000242401	0.000242231	0.00012111	0.000188455	0.000168219	0.000390442	0.011367029	0.063728247	0.000451258	0.49440469	0.001867735	0.002092858	0.00020858	0.00047847	0.738066922	0.006531848	0.028571861	0.000654796	0.000431301	0.000269435	0.000403966	0.000343469	0.000599684	0.00055922	0.001424862	0.000323083	0.000329831	0.000613423	0.000309548	0.00020859	0.000235514	0.000168209	0.098485352	0.000437649	0.000747978	0.00020858	0.00090325	0.000316285	0.000471293	0.000195122	0.000511807	0.000188394	0.000269144	0.00016148	0.000134558	0.000168209	0.000242221	0.000235494	0.000222035	0.000215328	0.000363467	0.000269146	0.000336469	0.000195134	0.000255708	0.000174948	0.000215308	0.000242241	0.000222037	0.000222055	0.000383641	0.000188394	0.000242221	0.000148023	0.000296069	0.000242271	0.000343199	0.000215308	0.000349906	0.000228764	0.00028933	0.000255678	0.000390358	0.000343177	0.00020858	0.000215318	0.000242223	0.000255679	0.000181665	0.000215308	0.000181667	0.000188394	0.000188394	0.000215308	0.000201851	0.000141295	0.000316243	0.000222037	0.000262407	0.000215308	0.000269134	0.000235494	0.000242223	0.000262407	0.000235492	0.000188394	0.000242221	0.000201851	0.000282562	0.000222037	0.000269144	0.000282613	0.000228764	0.000201851	0.000174899	0.000255688	0.000269134	0.000195114	0.00024895	0.00016817	0.000275863	0.00028932	0.000228764	0.000201851	0.000302777	0.00016148	0.000215308	0.000269134	0.000235494	0.000323003	0.000228764	0.000195122	0.000201851	0.000201851	0.00024896	0.000275863	0.000269134	0.000242221
624133	0.002	0.000311311	0.000152116	0.00019179	0.000218255	0.000125661	0.000191809	0.000416948	0.011337192	0.061334632	0.000377265	0.493487001	0.001495468	0.002197825	0.000331084	0.000430558	1.01483732	0.00639897	0.027026509	0.000697526	0.000397451	0.000337738	0.000417215	0.000423679	0.000649219	0.000509858	0.001421103	0.000304452	0.00022487	0.000675818	0.000330917	0.00022487	0.000311123	0.000211651	0.098437178	0.000397089	0.000761736	0.000198413	0.00098133	0.000224868	0.000410287	0.000211641	0.000463264	0.000238097	0.000277778	0.000171958	0.000238096	0.000218254	0.000324146	0.000264582	0.000238105	0.000152116	0.000304274	0.000264552	0.000291076	0.000277817	0.000231463	0.000191799	0.00024471	0.000244799	0.000357316	0.000205028	0.000291047	0.000231483	0.000211641	0.000224868	0.000344036	0.000205016	0.000224868	0.000211641	0.000218255	0.000205028	0.000291017	0.000238096	0.000357266	0.000277788	0.000198413	0.000284414	0.000277789	0.000138879	0.000251323	0.00024471	0.000165344	0.00015873	0.000231481	0.00022487	0.000198413	0.000198384	0.000284401	0.000165344	0.000251323	0.000178571	0.000257936	0.000198423	0.000377095	0.000224868	0.00019179	0.000185186	0.000238086	0.000271165	0.000205028	0.000218255	0.000277808	0.000238105	0.000185176	0.000244708	0.000224868	0.000211641	0.000171948	0.000211641	0.000231481	0.000238096	0.000238097	0.000132245	0.000218254	0.000211641	0.000218254	0.000231481	0.000304233	0.000211641	0.000291005	0.00024471	0.000264552	0.00026455	0.000191781	0.000205026	0.000231483	0.000198413	0.000304254	0.000205026
624134	0.002	0.000349578	0.000267176	0.000184805	0.000123204	0.000164272	0.000212184	0.000527627	0.011252723	0.064232021	0.000445343	0.512536632	0.001506675	0.00214195	0.000273899	0.000411273	0.864102323	0.006720038	0.028111687	0.000838923	0.000493911	0.000335889	0.00045219	0.000315081	0.000506887	0.000500182	0.001366755	0.000294435	0.000225875	0.000637553	0.000321833	0.000191661	0.000212196	0.000273839	0.099419861	0.000410926	0.000822749	0.000363086	0.001056695	0.000239562	0.000458906	0.000212185	0.000410994	0.000253253	0.000349184	0.000314907	0.000253274	0.000191651	0.000314895	0.000177962	0.000266954	0.000184807	0.000294372	0.00020534	0.000219029	0.000239564	0.000219039	0.000225885	0.000232681	0.000212185	0.000253284	0.000232718	0.000273786	0.000157427	0.000273808	0.000225873	0.000424545	0.000287508	0.00027379	0.000150573	0.000301185	0.000219029	0.000287477	0.000287498	0.000369817	0.000266941	0.000280652	0.000287496	0.000280652	0.000184805	0.00036288	0.000212185	0.00020534	0.000219039	0.000253272	0.000280632	0.000301115	0.000246408	0.00021905	0.000157427	0.000280662	0.000225875	0.000301216	0.000287496	0.000212095	0.00030801	0.000314874	0.000191651	0.000253253	0.00020534	0.000239564	0.000273837	0.000219029	0.00032173	0.000246408	0.000287486	0.000225875	0.000219029	0.000191651	0.000280632	0.000219029	0.000164252	0.000280632	0.000314855	0.00023272	0.000253253	0.000184805	0.000212184	0.000280632	0.000239562	0.000362808	0.000184805	0.000308022	0.000198495	0.000198495	0.000191641	0.000239562	0.000239564	0.000219029	0.000219029
624135	0.002	0.000265456	0.000168135	0.000193968	0.000148709	0.000265099	0.000181037	0.000336344	0.010758561	0.060126712	0.000459413	0.478789053	0.001586013	0.001912012	0.000245752	0.00045335	1.022259348	0.006282527	0.026680871	0.000623197	0.00043392	0.000362538	0.000394685	0.000446738	0.000569617	0.000589414	0.001421422	0.000342909	0.000271642	0.000472818	0.000342794	0.000213346	0.00021983	0.00017457	0.095273399	0.000394696	0.000725303	0.000239227	0.000881275	0.000271575	0.000530631	0.000187503	0.000452933	0.000265099	0.000245692	0.00017457	0.000200434	0.000200433	0.000258633	0.000213383	0.000252167	0.000161639	0.000239236	0.000252215	0.000213364	0.000200444	0.000239226	0.000252197	0.000284516	0.000181037	0.00026509	0.000142242	0.000245692	0.000155173	0.00025872	0.000239236	0.000258672	0.000142243	0.000323379	0.000161639	0.000342794	0.000168096	0.000297428	0.000193968	0.000362277	0.000232761	0.00017457	0.000226296	0.000245683	0.000161639	0.000329842	0.000200433	0.000239227	0.000148709	0.00021983	0.000122846	0.000232761	0.00027804	0.000336289	0.000142243	0.000239227	0.00021983	0.000265109	0.000245692	0.00021983	0.000232763	0.000284497	0.000232761	0.00025216	0.000213377	0.000155173	0.000187503	0.000245694	0.000200434	0.000226295	0.000252157	0.00021983	0.000252168	0.00021983	0.000258623	0.000245702	0.000213365	0.000206901	0.000213364	0.00026509	0.000148708	0.000226306	0.000213364	0.000232761	0.000193968	0.000258644	0.000193968	0.000226295	0.00021983	0.000316824	0.00026509	0.000213365	0.000135777	0.00026509	0.000245692
624136	0.002	0.000331367	0.000260779	0.000190075	0.000239407	0.000175997	0.000168956	0.000401569	0.011649935	0.065897923	0.000528581	0.533472178	0.001684121	0.002224402	0.000239365	0.000465368	2.432071426	0.007135154	0.030123027	0.000848779	0.000458327	0.000281961	0.000457962	0.000366326	0.000577892	0.000521505	0.001626052	0.000373294	0.000366294	0.000500299	0.000316848	0.000295979	0.000246427	0.000225275	0.103817182	0.000486045	0.000902782	0.000232325	0.001221713	0.000309796	0.000443812	0.000253434	0.000514363	0.000267524	0.000352098	0.000281606	0.000302745	0.000246394	0.000267538	0.000253445	0.000337998	0.000324106	0.000316848	0.000239355	0.000323866	0.000218234	0.000253434	0.000197105	0.000239355	0.000204155	0.000232316	0.000197126	0.000204144	0.000239365	0.000288645	0.000204155	0.00041545	0.000239356	0.000373259	0.000211195	0.000288646	0.000239386	0.000373261	0.000211195	0.00039436	0.000225265	0.000274554	0.000211195	0.000295694	0.000323866	0.000211195	0.000161916	0.000239355	0.000239377	0.000295684	0.000267514	0.000239355	0.000197116	0.000288634	0.000253434	0.000295673	0.000246395	0.000253434	0.000197116	0.000253434	0.000218234	0.000218236	0.000246385	0.000175996	0.000175996	0.000211195	0.000218234	0.000359064	0.000267514	0.000366106	0.000260475	0.000211185	0.000225254	0.000281595	0.000211195	0.000316804	0.000260475	0.000197105	0.000225275	0.000140776	0.000316806	0.000232335	0.000274553	0.000190065	0.000218234	0.000309753	0.000253434	0.000253434	0.000246394	0.000281593	0.000232316	0.000204135	0.000274544	0.000337935	0.000260475
624137	0.002	0.000301696	0.00023965	0.000150623	0.000164317	0.000232823	0.000184856	0.000335607	0.01201499	0.06445829	0.00046599	0.510835919	0.001693285	0.002157338	0.000246547	0.000418284	0.735792973	0.006594912	0.029069388	0.000894182	0.000480108	0.000308523	0.000377051	0.000404183	0.000568951	0.000445489	0.001201679	0.000404299	0.000225976	0.000541483	0.000308147	0.000260189	0.000198551	0.000232782	0.100340145	0.000321975	0.00083003	0.000267089	0.000981266	0.000246475	0.00057561	0.000260211	0.000479684	0.00015747	0.000267029	0.000232782	0.000225936	0.000225936	0.000294422	0.00017801	0.000232782	0.000239629	0.000335584	0.000150623	0.000239629	0.00013693	0.000301269	0.00031496	0.000294412	0.000267024	0.000246475	0.000212242	0.000356114	0.000219089	0.000246485	0.000225936	0.000383572	0.000267026	0.000232784	0.000232782	0.000246475	0.000232782	0.000328676	0.000294412	0.00049323	0.000225935	0.000239629	0.000150604	0.000239629	0.000294422	0.000232784	0.000225935	0.000280708	0.000198551	0.000314972	0.000253333	0.000321787	0.000232782	0.0003013	0.000212242	0.000308127	0.000239619	0.000273861	0.000212242	0.000321809	0.000150613	0.000273893	0.000191703	0.000212242	0.000239619	0.000280708	0.000253322	0.000198549	0.000225935	0.00026018	0.000198549	0.000301267	0.000219089	0.000369766	0.000184856	0.000164316	0.000164317	0.000232782	0.000239628	0.000239629	0.000239617	0.000212242	0.000212242	0.000287554	0.000219089	0.000308094	0.000246475	0.000219089	0.00031496	0.000219089	0.000246475	0.000205396	0.000212242	0.000267015	0.000232782
624138	0.002	0.000390853	0.000188392	0.000228879	0.000188392	0.000168189	0.000161472	0.000323128	0.011259309	0.063210501	0.000478179	0.50850199	0.001800383	0.002234804	0.000242193	0.000579524	0.764668537	0.006811065	0.026829137	0.000682057	0.00051214	0.000370418	0.00034337	0.000377037	0.000606157	0.000505139	0.001581125	0.000282591	0.000262416	0.000559074	0.000262396	0.000188372	0.000174948	0.000201827	0.098496448	0.000383659	0.000876197	0.000235466	0.00102501	0.000215292	0.000498201	0.000228737	0.000403851	0.000201827	0.00040384	0.000195101	0.000222009	0.000255649	0.000383636	0.000296045	0.000235486	0.000201827	0.000302771	0.000248921	0.000289316	0.000161462	0.000161462	0.000248921	0.000222009	0.000181644	0.000222011	0.000188372	0.000296055	0.000195101	0.000262376	0.000201817	0.000343168	0.000168189	0.000296053	0.000296154	0.000302761	0.000242194	0.00030957	0.000275841	0.000444334	0.000208554	0.000208554	0.000275871	0.000262388	0.000228739	0.000309468	0.000235466	0.000222011	0.000215282	0.000181644	0.000208554	0.000269135	0.000222011	0.000201827	0.000208554	0.000269103	0.000275831	0.000329681	0.000262396	0.000296024	0.000242193	0.000248921	0.000174917	0.000248919	0.000248921	0.000289286	0.000215282	0.000222011	0.000242203	0.000242193	0.000174917	0.000269104	0.000188372	0.000363332	0.000222011	0.000349845	0.000228737	0.000168169	0.000228737	0.000269103	0.000302749	0.000248911	0.000161462	0.000222011	0.000262376	0.000296016	0.000174917	0.000275821	0.000201827	0.000296043	0.000242193	0.000302741	0.000201827	0.000248919	0.000329661
624139	0.002	0.000269436	0.00019508	0.00016142	0.000228698	0.000215226	0.000174882	0.000356655	0.011293437	0.062054421	0.00038378	0.503092126	0.001384418	0.002290389	0.00024225	0.000498716	0.978095694	0.006850398	0.028063874	0.000662032	0.000526039	0.00032324	0.000383615	0.000478029	0.000640012	0.000424007	0.001431464	0.000390421	0.000296107	0.000538969	0.000289253	0.000228678	0.000201775	0.000215226	0.098492137	0.000491567	0.000829047	0.00020854	0.000923376	0.00022868	0.000497981	0.000302704	0.00044422	0.000235415	0.000188313	0.00016142	0.000215226	0.000188323	0.000322881	0.000282494	0.000255581	0.000242129	0.000295937	0.000174872	0.000262308	0.000154694	0.000235405	0.000174872	0.000262318	0.000201775	0.000221963	0.000215236	0.0002085	0.000181598	0.000208491	0.00019505	0.000322882	0.000329586	0.000376828	0.000168145	0.000302721	0.00016142	0.000417184	0.000174872	0.000262308	0.000215238	0.000208501	0.000282494	0.0002085	0.000215226	0.000201775	0.000154694	0.000242129	0.000141242	0.000242129	0.000242129	0.000181597	0.000181578	0.00040378	0.000309419	0.000309399	0.000235405	0.000322881	0.000275759	0.000369982	0.000201775	0.000248856	0.000168145	0.000121054	0.000141232	0.000248856	0.000181598	0.000242129	0.000295946	0.000174862	0.000215226	0.0002085	0.000174872	0.000302664	0.000168145	0.000248854	0.000228678	0.000235406	0.000235403	0.000262318	0.000248854	0.000275759	0.000141242	0.000188323	0.000255581	0.000262306	0.000134516	0.000228678	0.000242129	0.000242131	0.000188323	0.000215226	0.000255583	0.000221951	0.000302662
624140	0.002	0.000244349	0.00020334	0.000149109	0.000196552	0.000182996	0.000216906	0.000495272	0.011552395	0.063544392	0.00055661	0.504424779	0.001683517	0.002300039	0.000237239	0.000482089	0.726641737	0.00667793	0.027644799	0.000775976	0.000475198	0.000285007	0.000461348	0.000359532	0.000706163	0.000522423	0.001387748	0.000420483	0.000230461	0.000515598	0.000264421	0.000223664	0.000257551	0.00026436	0.09890252	0.000529254	0.000814613	0.000216885	0.000889555	0.00011521	0.000637889	0.00017622	0.000576514	0.00020332	0.000325369	0.000155886	0.000250774	0.000196552	0.000237227	0.000223664	0.000257563	0.000216885	0.000264329	0.000216885	0.000305019	0.00017622	0.000298269	0.000196553	0.000210107	0.00017622	0.000196552	0.00023044	0.00029145	0.00014233	0.000210108	0.000257561	0.000400007	0.000216885	0.000318571	0.000196584	0.000352561	0.00020333	0.000305047	0.000196552	0.000393301	0.000210107	0.000271106	0.000271118	0.000182996	0.000182988	0.00038646	0.000216885	0.000264339	0.00020334	0.000277885	0.000216885	0.000230451	0.00023044	0.000284673	0.000271137	0.000250784	0.000237217	0.000372905	0.000284661	0.000305025	0.000223662	0.00026435	0.000189775	0.00017622	0.000237217	0.000250754	0.000162663	0.000216885	0.000210127	0.000196552	0.000216885	0.000298208	0.00014908	0.00029144	0.000237219	0.00023044	0.000243996	0.000277885	0.000210107	0.000271106	0.00031856	0.000257551	0.000162653	0.00020333	0.000189775	0.000304995	0.00020333	0.000311784	0.000237219	0.000182996	0.000223664	0.00029147	0.00020332	0.000264329	0.000223603
624141	0.002	0.000282051	0.000176848	0.000176869	0.000216147	0.000137541	0.000163769	0.000353915	0.011340975	0.061425838	0.000577141	0.496311134	0.001514353	0.001989879	0.000203036	0.000452637	0.857437415	0.006638799	0.027179718	0.00083567	0.000413688	0.000393562	0.000399786	0.000367101	0.000623186	0.000603434	0.001156589	0.000353981	0.000281652	0.000504775	0.000327714	0.000222686	0.000255454	0.000176838	0.098109292	0.000412839	0.000767515	0.000229235	0.000813727	0.000275084	0.00054408	0.000196488	0.000445722	0.00015719	0.000242335	0.000203036	0.000216136	0.000235785	0.000209579	0.000144081	0.000261995	0.000229236	0.000360307	0.00030136	0.000301311	0.000183389	0.000229256	0.00015719	0.00015719	0.000268533	0.000281662	0.000203036	0.000229235	0.000242335	0.000150641	0.000268545	0.000275094	0.000209587	0.000261983	0.000203036	0.000301382	0.000229235	0.000320959	0.000235785	0.000294763	0.000248884	0.000307881	0.000130992	0.000209587	0.000196488	0.000275084	0.000157189	0.000248945	0.000130992	0.000196488	0.000203058	0.000255434	0.000222686	0.000275123	0.00017029	0.000275102	0.00014409	0.00030787	0.000209587	0.000261983	0.00030786	0.000137512	0.00030131	0.000209587	0.000189937	0.000209587	0.000216136	0.000242335	0.000255434	0.000203038	0.000288222	0.000196488	0.000183389	0.000196488	0.000255434	0.000216136	0.000229236	0.000183379	0.000216137	0.00015064	0.000085125	0.000294741	0.000268524	0.00032093	0.000209587	0.000275082	0.000183389	0.000235787	0.000248864	0.000255433	0.000196488	0.000176828	0.000268533	0.000248884	0.000248894
624142	0.002	0.0002149	0.00018108	0.000167648	0.000221357	0.000140825	0.000154237	0.000368971	0.011234116	0.062056554	0.000564271	0.501915253	0.001705446	0.002221426	0.000167799	0.000503809	0.790666488	0.006625772	0.028307746	0.00072749	0.000510954	0.000335608	0.000463039	0.000396136	0.000644501	0.000604586	0.001406626	0.000382463	0.000322136	0.000597614	0.000295143	0.000248121	0.000261533	0.000248141	0.096710753	0.000449619	0.000765649	0.000160934	0.001095957	0.000254826	0.000503315	0.00018106	0.000570722	0.000234741	0.000295071	0.000248131	0.000268258	0.000174355	0.000254838	0.000174394	0.000301788	0.000181062	0.00030179	0.00021459	0.000281669	0.000261531	0.000241414	0.000174355	0.000201179	0.0001341	0.000254838	0.000207884	0.000281661	0.000234709	0.000201179	0.000194474	0.00033535	0.000207885	0.000281671	0.000194472	0.000228002	0.000228004	0.000295083	0.000207884	0.000416044	0.000261533	0.000221297	0.000308483	0.000194472	0.000174355	0.000221297	0.000261533	0.000234709	0.000228002	0.00020118	0.000261543	0.0003152	0.000234707	0.000261573	0.00021459	0.000308483	0.000248121	0.000194472	0.000194472	0.00021459	0.000234709	0.000268239	0.000167638	0.000261533	0.000127403	0.000187767	0.000227994	0.000167638	0.000274964	0.000274944	0.000160943	0.000187765	0.000228042	0.000274944	0.000241414	0.000174355	0.00014753	0.00021459	0.000201179	0.000167648	0.000288356	0.000234709	0.000228004	0.000207884	0.000234709	0.000248119	0.000194472	0.000268239	0.000248121	0.000174345	0.000194472	0.000241414	0.000241414	0.00021459	0.000187765
624143	0.002	0.000375989	0.000256608	0.000181587	0.000137675	0.000156429	0.000150172	0.00035685	0.01083561	0.058019542	0.000494883	0.463565855	0.001547535	0.002054362	0.000193972	0.000413636	0.704334107	0.006166085	0.025488202	0.000634771	0.000370162	0.000244196	0.000438697	0.000263025	0.000563738	0.000425925	0.001280977	0.000388228	0.000244103	0.000438455	0.000269085	0.000206486	0.000206484	0.000275435	0.090393733	0.000338126	0.000802293	0.000225266	0.000865228	0.000250352	0.000557446	0.000218999	0.000444574	0.000206486	0.000156429	0.000193989	0.000200228	0.000206505	0.000237771	0.000231513	0.000225256	0.000225267	0.000269115	0.000131399	0.000200237	0.000187714	0.00017519	0.000231514	0.000206484	0.0001752	0.000162686	0.000250285	0.000168942	0.000219	0.0002628	0.000218999	0.000337992	0.000244066	0.000250285	0.000200228	0.000244058	0.000212742	0.000300344	0.000256543	0.000476133	0.000212742	0.000212744	0.00019398	0.000237772	0.000206484	0.000256543	0.000225256	0.000206486	0.000250296	0.0001752	0.000206484	0.000225256	0.000225258	0.000319181	0.000168942	0.000250285	0.000200228	0.000306655	0.000206484	0.000262847	0.000219	0.000269068	0.000181458	0.000250294	0.000181458	0.000137657	0.000212742	0.000218999	0.000231514	0.000256543	0.000218999	0.000187695	0.000206484	0.000212742	0.00020022	0.000162686	0.000187714	0.000237771	0.000231513	0.000269057	0.000219	0.000250285	0.000256543	0.000312895	0.00030038	0.000269058	0.000187714	0.000200228	0.000218989	0.000206494	0.000219	0.000231514	0.000237772	0.000256543	0.000231513
624144	0.002	0.000368527	0.00022214	0.000236064	0.00017353	0.000222119	0.00018761	0.000284659	0.011774809	0.06494641	0.000472448	0.517582941	0.001808046	0.002546576	0.000242954	0.000528561	1.363825566	0.006578358	0.028823269	0.000815918	0.000438197	0.000305797	0.000270841	0.000382245	0.000715997	0.000493308	0.00143515	0.000402903	0.000236013	0.000556088	0.000249883	0.000222129	0.000180472	0.000236012	0.101419944	0.000368104	0.000771686	0.000319338	0.000924934	0.000166589	0.000437542	0.000229061	0.000569667	0.000208237	0.000284592	0.000187412	0.00022215	0.000187412	0.000277723	0.000152696	0.000277672	0.000194344	0.000305446	0.000236001	0.000319318	0.000242943	0.000256825	0.000187412	0.000215179	0.000256898	0.000312386	0.000118	0.000319316	0.000201294	0.000263766	0.000229059	0.000291543	0.000229059	0.000284592	0.000201274	0.000340171	0.000215179	0.000367929	0.000208237	0.000402767	0.000242974	0.000208237	0.000319349	0.000236001	0.000229061	0.000354024	0.000222119	0.000236001	0.000284601	0.000194354	0.000263726	0.000256824	0.000249885	0.00034014	0.000194354	0.000229059	0.000242943	0.000319305	0.000291532	0.000201294	0.000166589	0.000180472	0.00017353	0.000194354	0.000208237	0.00017353	0.000145755	0.000222119	0.000333241	0.000229049	0.000236001	0.000249875	0.000298514	0.000326246	0.000256825	0.000277648	0.000256824	0.000194375	0.000173521	0.000242941	0.000284588	0.000201294	0.000236001	0.000291532	0.000201296	0.000187412	0.000242943	0.00017353	0.000229061	0.000208237	0.000222119	0.000222119	0.00029153	0.000256825	0.000208237
624145	0.002	0.000267979	0.000222009	0.000189277	0.000150117	0.000163171	0.000176223	0.000326443	0.011258276	0.060032263	0.000536044	0.493109882	0.001779226	0.002076649	0.000215503	0.000477182	0.795064404	0.006570812	0.027354674	0.000767056	0.000497237	0.000248194	0.000418194	0.000352665	0.000633989	0.000549002	0.001428403	0.000352704	0.000313375	0.000463912	0.000228468	0.000254604	0.000189277	0.000248048	0.09432936	0.000398317	0.000778061	0.000248087	0.000954933	0.000234965	0.000516106	0.000228458	0.000398354	0.000248018	0.000385345	0.000176225	0.000261091	0.000208858	0.000195804	0.000176204	0.000248018	0.000143599	0.000437497	0.000241491	0.000267619	0.000208856	0.000195804	0.00022191	0.000195824	0.000221911	0.000241492	0.000215385	0.000293734	0.000221911	0.000241492	0.000124009	0.000417932	0.000130536	0.000261093	0.000208858	0.000248018	0.000280672	0.000293814	0.00030677	0.000346031	0.00020233	0.000306809	0.000195806	0.000221911	0.000208858	0.000287188	0.000254544	0.000182741	0.000176223	0.000208858	0.000156643	0.000208858	0.000169697	0.000300263	0.000208858	0.000189277	0.00016317	0.000215385	0.000221911	0.00024802	0.000221911	0.000221911	0.000176223	0.000130526	0.000202332	0.000215384	0.000208858	0.000241492	0.000248018	0.000241492	0.000182751	0.000182751	0.00020233	0.000208858	0.000215385	0.000254556	0.000274125	0.000221911	0.000195804	0.000215384	0.000287179	0.000248008	0.000221931	0.000274127	0.000248018	0.000267599	0.000241482	0.000261083	0.000261072	0.000182751	0.000182751	0.000215384	0.000261072	0.000313287	0.000215384
624146	0.002	0.000250237	0.000242916	0.000171385	0.000171364	1.00E-04	0.000178506	0.000414425	0.012209934	0.067688441	0.000536059	0.533944758	0.001758309	0.002126563	0.000249907	0.000422004	0.706813908	0.007359109	0.029687247	0.00070963	0.000522456	0.000285831	0.00036432	0.00040725	0.000643244	0.000521841	0.001490803	0.000357256	0.000350179	0.00061489	0.000264208	0.000235636	0.000242798	0.000242766	0.103196699	0.000528923	0.000865463	0.000214205	0.001051966	0.000271328	0.000457274	0.000221346	0.000543207	0.000221345	0.000307051	0.000221346	0.000307028	0.000242851	0.000400012	0.000242777	0.000242768	0.000185643	0.000328469	0.000278476	0.000242757	0.000199914	0.000221346	0.000178515	0.000214205	0.000242766	0.000178504	0.000221355	0.000264198	0.000292758	0.000178506	0.000271328	0.000321408	0.000199947	0.000214195	0.000228486	0.000292748	0.000157084	0.000321319	0.000207064	0.000442928	0.000264217	0.000242766	0.000221346	0.000299921	0.000257057	0.000264187	0.000242768	0.000235627	0.000292769	0.000214216	0.000249905	0.000235625	0.000292737	0.000278466	0.000285608	0.000242766	0.000271326	0.000292748	0.000242766	0.00033561	0.000221346	0.000299898	0.000249907	0.000235625	0.000235627	0.000342761	0.000214205	0.000242766	0.000299921	0.000299889	0.000221345	0.000242757	0.000242766	0.000264185	0.000271328	0.000321321	0.000192784	0.000185645	0.000335644	0.000228487	0.000235648	0.000257046	0.000364184	0.000292748	0.000214205	0.000342751	0.000242757	0.000342751	0.000207064	0.000292748	0.000214205	0.000285607	0.000264187	0.000192786	0.000328469
624147	0.002	0.000314652	0.000144047	0.000183335	0.00015711	0.000137471	0.000202945	0.000347181	0.011393835	0.060644571	0.000471856	0.497519121	0.00149368	0.002209142	0.000189902	0.000426187	0.730411192	0.006746355	0.028060894	0.000756274	0.000485481	0.000314621	0.000426062	0.000386769	0.000511068	0.00052418	0.001479315	0.000321043	0.000235667	0.000570362	0.000189841	0.000242252	0.000255558	0.000130925	0.096562888	0.000412599	0.000786767	0.000170203	0.000977711	0.000235665	0.000458551	0.000229177	0.000465132	0.000163656	0.00034707	0.000150564	0.00022913	0.000216028	0.000222575	0.000189841	0.000327365	0.000222584	0.000222573	0.000196388	0.000202935	0.000176749	0.000274944	0.000242213	0.000242211	0.000216028	0.000202935	0.000189841	0.000209481	0.000209482	0.000209481	0.00022912	0.000307707	0.000150545	0.00031429	0.000268397	0.00026185	0.00026188	0.000320867	0.000235665	0.000320777	0.0002815	0.000281491	0.000248769	0.000242213	0.000242211	0.000216026	0.000196388	0.000189841	0.000255305	0.000248758	0.000176759	0.000222563	0.000163656	0.000222593	0.000189843	0.000209481	0.000255303	0.000327344	0.000176749	0.000294592	0.000255305	0.000274954	0.000255344	0.000235675	0.000183296	0.000222573	0.000183296	0.000183296	0.000248758	0.000222573	0.000176749	0.000242213	0.000176749	0.00028148	0.000222573	0.000209481	0.000216026	0.000183286	0.000176749	0.000196388	0.000242213	0.00028149	0.000209471	0.000209481	0.00024876	0.000255303	0.000222573	0.000189831	0.000144008	0.000222573	0.00022912	0.000196387	0.000255305	0.000307714	0.000163656
624148	0.002	0.000201597	0.000228209	0.000255172	0.000201318	0.00024164	0.000154353	0.000382697	0.011413922	0.061678338	0.000443233	0.505560395	0.001666483	0.002243475	0.000208047	0.000557901	0.560402077	0.006387117	0.027403585	0.000801903	0.000510916	0.000389786	0.000496914	0.000436731	0.000638184	0.000557626	0.001407598	0.000322258	0.000187896	0.000497097	0.000268534	0.000201317	0.000214748	0.000208026	0.098494555	0.00046353	0.000887609	0.000174475	0.000921134	0.000288604	0.000517323	0.000234899	0.000517152	0.000221447	0.00032217	0.000194605	0.000181184	0.000201317	0.000275165	0.000140922	0.000221449	0.000248291	0.000268424	0.000288586	0.000208028	0.000181184	0.000248293	0.000147632	0.000275143	0.000187896	0.000275135	0.000100648	0.000275143	0.00023488	0.000255001	0.000228159	0.000362481	0.000221449	0.000301975	0.000174475	0.000315416	0.000221447	0.000389476	0.000214738	0.000409548	0.000194607	0.00024158	0.000208026	0.000261722	0.000201317	0.000275135	0.000221449	0.000268422	0.000181184	0.000174475	0.000181184	0.000268422	0.000214738	0.000288556	0.000100648	0.000187876	0.000221449	0.000315448	0.000228139	0.000221447	0.000275143	0.000214728	0.000248289	0.000208026	0.000221447	0.000214738	0.000208026	0.000255001	0.000281845	0.000208026	0.000234868	0.000248291	0.000174475	0.000288554	0.000248291	0.000261711	0.000228159	0.000208026	0.000181186	0.000248291	0.000187896	0.000181184	0.000187896	0.000288556	0.000201317	0.000281843	0.000194587	0.000288554	0.000194605	0.000194595	0.000275133	0.00024158	0.000275133	0.000275143	0.0001275
624149	0.002	0.0003325	0.000176652	0.000204902	0.000282706	0.000233154	0.000162511	0.000402924	0.011804281	0.065554429	0.000502491	0.532258548	0.001839788	0.002168855	0.00024026	0.000424497	0.939402224	0.007201143	0.029026079	0.000730634	0.000616356	0.000346525	0.000452727	0.000403217	0.000558732	0.00052372	0.001368254	0.000360539	0.000275555	0.000629892	0.000275587	0.000134229	0.000247284	0.000289707	0.10249376	0.000438306	0.000686065	0.000197837	0.000991258	0.000247284	0.000523217	0.000275555	0.000516214	0.000254359	0.000289698	0.000197827	0.000190763	0.000233154	0.000289675	0.000197827	0.000268491	0.000261414	0.000317936	0.000268481	0.000261425	0.000204893	0.000211968	0.000226088	0.000240218	0.000211968	0.000197827	0.000247284	0.000388695	0.000141304	0.000268491	0.000233154	0.000395774	0.000268489	0.000317969	0.000226088	0.000353284	0.00017663	0.000339176	0.00028263	0.000374533	0.000204891	0.00025435	0.000233152	0.000247284	0.000268479	0.000268438	0.000346207	0.000219023	0.000204891	0.00025435	0.00025435	0.000282609	0.000204891	0.000296739	0.000240218	0.000226088	0.000261414	0.000339162	0.000233154	0.000353296	0.000367435	0.000247282	0.000162501	0.000240218	0.000254348	0.000275564	0.000226088	0.000219022	0.000268532	0.000247273	0.000219023	0.000226088	0.000339141	0.000332079	0.000275543	0.000226088	0.000169565	0.000204893	0.00017663	0.000317969	0.000247282	0.000233152	0.000233154	0.000197816	0.000240218	0.000317936	0.000233152	0.000190763	0.000282632	0.00025435	0.000247284	0.000219022	0.000289675	0.000261414	0.000233152
624150	0.002	0.000336254	0.000219002	0.0002628	0.000248223	0.000189793	0.000197091	0.000504058	0.012431291	0.069025104	0.00057726	0.545161966	0.001834216	0.002256139	0.000314279	0.000548333	0.762821085	0.006749046	0.029849378	0.000761711	0.0004606	0.000438573	0.000482154	0.000511595	0.000723592	0.000467515	0.001406428	0.000394502	0.000328684	0.000672781	0.000343294	0.000233591	0.000262791	0.000167937	0.105946148	0.000430899	0.000921516	0.000255489	0.001127122	0.000226312	0.000584418	0.0002847	0.000584477	0.000145994	0.000313911	0.00027739	0.000211693	0.000211693	0.000299312	0.000240891	0.000255489	0.00027009	0.000372396	0.000240891	0.00024819	0.000211693	0.000197091	0.000255501	0.000204392	0.000262822	0.000284689	0.000167893	0.000204403	0.000175193	0.000321221	0.00025549	0.000262791	0.00025549	0.000270088	0.00027009	0.000240891	0.00025549	0.000379642	0.000211702	0.000408992	0.000240889	0.000328543	0.000262789	0.000226292	0.000218991	0.00024819	0.000182492	0.000306589	0.000197091	0.000211691	0.00024088	0.000277388	0.000197091	0.000277388	0.000226292	0.00025549	0.000255501	0.000386973	0.000306589	0.000335809	0.000197091	0.000284689	0.0002847	0.000211693	0.000262789	0.00025549	0.000218991	0.000255501	0.000291999	0.000328509	0.000240891	0.00021168	0.000240891	0.000284687	0.000255501	0.000204403	0.000153294	0.000197091	0.000182492	0.000182492	0.000218991	0.000182492	0.00027009	0.000197091	0.000189771	0.000306589	0.000240889	0.000299288	0.000306587	0.000262789	0.000226292	0.00020437	0.000277388	0.000299288	0.000277388
624151	0.002	0.000276349	0.000249743	0.000177407	0.000236563	0.00010513	0.000229993	0.000394452	0.010957727	0.062012598	0.00049325	0.491839045	0.00149833	0.002177343	0.000249745	0.00056607	0.745688227	0.006629796	0.028544315	0.000712839	0.000407989	0.000276262	0.000361613	0.000499972	0.000565652	0.000440682	0.001232563	0.000335341	0.000322158	0.000552853	0.000315503	0.000223402	0.000170837	0.000249696	0.096684766	0.000434122	0.00069753	0.000243154	0.00083599	0.000164266	0.000512943	0.00030227	0.000473439	0.000197119	0.000216832	0.000164267	0.000164266	0.000243136	0.000190548	0.000256256	0.000236543	0.00021683	0.00029572	0.000236533	0.000249684	0.000203689	0.000289131	0.000144554	0.000177409	0.000236543	0.000282569	0.000164266	0.000262835	0.000177407	0.000236543	0.000197119	0.00028917	0.000197119	0.000348403	0.000197119	0.000249724	0.000210261	0.00030887	0.000275998	0.00041417	0.000190548	0.000243114	0.000210261	0.000262825	0.000276016	0.000275978	0.000210261	0.000229972	0.000197119	0.000328563	0.000289109	0.000328563	0.000223402	0.000328533	0.000216822	0.00021683	0.000229972	0.000236533	0.000236545	0.000335144	0.000203689	0.000210261	0.000243114	0.000197119	0.000243134	0.00021683	0.000170827	0.000197121	0.000328602	0.000256238	0.000197119	0.000223403	0.000223402	0.000256256	0.000262825	0.000295719	0.000177407	0.000210261	0.000190548	0.000203691	0.000295719	0.000322001	0.00019053	0.000216822	0.000256277	0.000269377	0.00021683	0.000282558	0.000243114	0.000190548	0.000256254	0.000223402	0.000236543	0.000275967	0.000203681
624152	0.002	0.000387998	0.000253951	0.0001336	0.000207065	0.000160318	0.000166987	0.000380905	0.011363555	0.063448701	0.000474791	0.499647309	0.001706341	0.002179414	0.000233793	0.000408069	0.883702005	0.006790028	0.027316797	0.000691079	0.000401361	0.000334403	0.000387902	0.000414436	0.00053489	0.000541628	0.00149561	0.000374244	0.000340855	0.000508255	0.000247192	0.000193705	0.000193705	0.000253821	0.096730062	0.000360936	0.00095051	0.000267221	0.000957118	0.00026719	0.000400946	0.000260551	0.000514732	0.000213744	0.000367646	0.000166987	0.000200385	0.000187026	0.000313958	0.000200385	0.000260501	0.000227103	0.000347427	0.000187026	0.000213746	0.000173666	0.000213744	0.000153628	0.000173667	0.000207084	0.000213744	0.000260501	0.000260511	0.000213744	0.000267191	0.000220423	0.000387505	0.000213744	0.000247142	0.00028056	0.000360862	0.000227103	0.000360775	0.000233813	0.000414344	0.000200385	0.000200385	0.000153628	0.000227103	0.000220434	0.000267191	0.000220424	0.000287231	0.000207064	0.000227105	0.000193705	0.000200375	0.000287219	0.000287229	0.000166987	0.000213744	0.000180346	0.000300598	0.00027391	0.000293909	0.000200385	0.000207065	0.000267181	0.000207064	0.00026718	0.000233783	0.000160308	0.000233783	0.0002672	0.000233783	0.000220423	0.000260481	0.000233783	0.000287219	0.000227103	0.000307298	0.000233782	0.000233783	0.00027386	0.000213744	0.000213744	0.000253821	0.000240462	0.000267181	0.00027389	0.000207065	0.000160288	0.000233773	0.000247142	0.000193705	0.000213706	0.000193707	0.000187016	0.000207054	0.000180346
624153	0.002	0.00025669	0.000177969	0.000234962	0.000185089	0.000234942	0.000227855	0.000484469	0.012327794	0.067930759	0.00057043	0.527765831	0.001839124	0.00234482	0.000249317	0.000534752	1.077496579	0.007267208	0.029407646	0.000908762	0.000471095	0.000306544	0.000434582	0.000548746	0.000577342	0.000563001	0.00174469	0.000313296	0.000327666	0.00052028	0.000270514	0.000256319	0.00024206	0.000249167	0.104609807	0.000377489	0.000805696	0.000291946	0.00098446	0.000249158	0.000484451	0.000334837	0.000512917	0.000185089	0.000391716	0.000313292	0.00017085	0.000177969	0.000334638	0.000185089	0.000227801	0.000213607	0.000405996	0.000192209	0.00029901	0.000299012	0.000128138	0.000199348	0.000291871	0.000220684	0.000242041	0.000234921	0.000270526	0.000206444	0.000213564	0.000270516	0.000249148	0.000270516	0.000334615	0.000313271	0.00030614	0.000185087	0.000313249	0.00017798	0.000405902	0.000185089	0.000263398	0.000234919	0.000284751	0.000327506	0.000306119	0.000227801	0.000185089	0.00017796	0.000192207	0.000234921	0.000313249	0.000298989	0.000284751	0.000242039	0.000320367	0.000213553	0.000348844	0.000234932	0.000391587	0.000277633	0.000263396	0.000291882	0.000256276	0.000185089	0.000192207	0.000213553	0.000213564	0.000284753	0.000220682	0.000341724	0.00024205	0.000220684	0.000327476	0.000263396	0.000227791	0.000206425	0.000213564	0.000277632	0.000234921	0.000177969	0.000263385	0.000185089	0.000320346	0.000234919	0.000313228	0.000249158	0.000256276	0.000220682	0.00024919	0.000177969	0.000263396	0.000206446	0.000256276	0.000256276
624154	0.002	0.000253125	0.000176961	0.000189581	0.000164294	0.000170624	0.00020225	0.000423629	0.010801041	0.058707738	0.000499921	0.467097894	0.001600789	0.001991481	0.000259142	0.000392389	0.711968131	0.006031111	0.026259683	0.000819069	0.000417703	0.000297444	0.000360601	0.00033522	0.000448901	0.00055055	0.001274918	0.000322516	0.000309744	0.000626708	0.000221177	0.000214858	0.000233827	0.000195901	0.09135947	0.000398495	0.000620065	0.000240136	0.000867551	0.000246476	0.000493267	0.000183261	0.000448937	0.00021486	0.00030969	0.000246494	0.000183263	0.00020222	0.000278072	0.00027178	0.000233817	0.000176942	0.000265443	0.000145336	0.000240137	0.0001959	0.00020854	0.000176942	0.000227497	0.000145345	0.000176942	0.000246456	0.000240194	0.000183261	0.00021486	0.000240136	0.000328665	0.000164304	0.00030966	0.000176942	0.000227497	0.000145346	0.000265432	0.000208538	0.000410952	0.000227499	0.00022118	0.000126387	0.000176942	0.000151664	0.000252774	0.000189581	0.000176942	0.0001959	0.000246456	0.000233827	0.000252795	0.000233817	0.000341332	0.000176941	0.000214858	0.000176942	0.000278034	0.000145326	0.000214832	0.000189581	0.000246456	0.000240136	0.000164294	0.000265405	0.00020854	0.000252774	0.00020221	0.000316177	0.000246456	0.000189543	0.000145346	0.000233817	0.000353983	0.000271733	0.000157984	0.000208538	0.000290701	0.000271744	0.000221179	0.00020222	0.000183223	0.000189572	0.000221179	0.000227497	0.000227497	0.000252774	0.000233817	0.000227497	0.000170622	0.000259094	0.000189581	0.000176942	0.000284391	0.000259093
624155	0.002	0.000371106	0.000156984	0.000150706	0.00021365	0.00020724	0.000175823	0.000326695	0.010778322	0.058001991	0.000389619	0.470423352	0.001597012	0.001826395	0.000351827	0.00056619	0.694172147	0.006024863	0.026304114	0.000756828	0.000415116	0.000245234	0.000421197	0.000364451	0.000528457	0.000484183	0.001266695	0.000345614	0.00020723	0.000559656	0.00029532	0.000295348	0.000257512	0.000219778	0.089248375	0.000389525	0.000691796	0.000188382	0.000723187	0.00020095	0.000446159	0.000244917	0.000490143	0.000207221	0.000270042	0.000150705	0.000200942	0.000169545	0.000194662	0.000200941	0.000270053	0.000131867	0.000370694	0.000238628	0.000251186	0.000156984	0.000194662	0.000219779	0.000219779	0.000163265	0.000263736	0.00019467	0.000226077	0.000163265	0.000251185	0.000207221	0.000244897	0.000182102	0.000251186	0.000238609	0.000238617	0.000188382	0.000295161	0.000182102	0.000395838	0.000244895	0.000226058	0.000169543	0.000219779	0.000175823	0.000226058	0.000157005	0.000244897	0.000238617	0.000163265	0.000263745	0.000226039	0.000219779	0.000288862	0.000251185	0.00028887	0.000238635	0.000169543	0.000163265	0.000232338	0.000238617	0.00023234	0.000182103	0.000182102	0.000213491	0.000219779	0.000200941	0.000244897	0.000188382	0.000226058	0.000219779	0.000238618	0.000238617	0.000226058	0.00029515	0.000175814	0.000169543	0.000163265	0.000226058	0.000282573	0.000232337	0.000219779	0.00019466	0.000263736	0.000213499	0.000282573	0.000182102	0.000226058	0.000188382	0.000125588	0.000226058	0.000219778	0.000232338	0.000226022	0.000207219
624156	0.002	0.000362839	0.000246698	0.000217427	0.000202933	0.000224664	0.000239179	0.000471531	0.011637633	0.067007237	0.000493246	0.53783065	0.001668381	0.00240816	0.000239202	0.000457248	1.092665099	0.00713738	0.029821603	0.000786217	0.000479215	0.000399159	0.000406052	0.000355287	0.000667525	0.000689452	0.0015789	0.000420612	0.000231911	0.000711274	0.00029719	0.000224663	0.000282674	0.000224664	0.106620047	0.000398746	0.000762081	0.000224673	0.000987615	0.000260901	0.000660311	0.000253686	0.000543955	0.00018118	0.000326222	0.000268147	0.000304393	0.000202922	0.000311686	0.00026091	0.000268147	0.000246416	0.000304393	0.000253653	0.000340653	0.000224664	0.000239159	0.000188428	0.000282663	0.000195674	0.000231911	0.000268145	0.000260901	0.000217427	0.000231911	0.000239159	0.000297158	0.000282642	0.000384245	0.000195674	0.000333438	0.000115955	0.000427728	0.000224673	0.000478688	0.00021017	0.000282622	0.000224664	0.000297147	0.000333383	0.000246405	0.000188428	0.000253651	0.000217416	0.000246407	0.000188428	0.000260899	0.000275394	0.00026091	0.000224664	0.000304395	0.000268147	0.000275394	0.000224664	0.000246405	0.000282642	0.000253651	0.000275394	0.000224663	0.000217416	0.000253653	0.000239157	0.000333394	0.000282652	0.000217416	0.000318922	0.000297114	0.000217416	0.000333383	0.000268147	0.000304382	0.000289868	0.000231911	0.000210168	0.000260899	0.000231911	0.000268147	0.000282642	0.000282642	0.000260888	0.000297134	0.000260899	0.0002319	0.000217416	0.000253653	0.000224663	0.00018118	0.000246403	0.000260899	0.000282652
624157	0.002	0.000335244	0.000268047	0.000200854	0.000193414	0.000185975	0.000193414	0.00044668	0.012521423	0.069585291	0.000416967	0.555657907	0.001915387	0.002125676	0.000334811	0.000566268	1.150385365	0.00732848	0.031316743	0.000746979	0.000633806	0.000312761	0.000401941	0.000491754	0.00064791	0.000603265	0.001628309	0.000401967	0.000319933	0.000685631	0.000290246	0.00029022	0.000267828	0.000193414	0.108647414	0.000387	0.000871749	0.000312516	0.001066142	0.000245488	0.000588155	0.000275244	0.000483932	0.000319933	0.000454038	0.00021573	0.000200852	0.000178536	0.000290135	0.000148791	0.000297562	0.000208292	0.000349655	0.000305	0.000260366	0.000163658	0.00029756	0.00022317	0.000282682	0.000193414	0.000290155	0.000238028	0.000260355	0.000193414	0.000297573	0.00023061	0.000424173	0.000178536	0.000260355	0.000245486	0.000334778	0.000312449	0.000334789	0.000260366	0.000364535	0.00023061	0.000305011	0.000275244	0.000200852	0.000208292	0.000327327	0.000267804	0.000230599	0.000215732	0.000312439	0.000282704	0.00032734	0.000260366	0.000260366	0.00021573	0.000275244	0.000245486	0.00037204	0.000171097	0.000401774	0.000238048	0.000275244	0.000238048	0.000252926	0.000252926	0.000252926	0.000260364	0.000290122	0.000252926	0.000267804	0.000260366	0.000379489	0.000230608	0.000312417	0.000238048	0.000282682	0.000208281	0.00021573	0.00022317	0.000193392	0.000238048	0.000379411	0.00029756	0.00027521	0.000215732	0.000342206	0.000305	0.000282682	0.000238048	0.000230608	0.000238048	0.000267804	0.000238048	0.000319911	0.000260366
624158	0.002	0.000405691	0.000229679	0.000243178	0.00014862	0.000182361	0.000263439	0.000385199	0.011112882	0.062994326	0.000615358	0.507691529	0.001553971	0.002059556	0.000249909	0.000466719	0.726964615	0.006655116	0.028083736	0.000583197	0.00050092	0.000216211	0.000432747	0.000385495	0.000601889	0.00055454	0.001267226	0.000351544	0.000270213	0.000500212	0.000263419	0.000243156	0.000168853	0.000155343	0.098068813	0.000466463	0.000832215	0.0001486	0.00108354	0.000236395	0.000479807	0.000249931	0.000486732	0.000195867	0.000290467	0.000236503	0.000276917	0.000155353	0.00032423	0.000195867	0.000398633	0.000243166	0.000324226	0.000276929	0.000358097	0.000155343	0.000263429	0.00028367	0.000222883	0.000189104	0.00014857	0.000195869	0.000283722	0.000236393	0.000297188	0.000270273	0.000303973	0.000236393	0.000337734	0.000263431	0.000303953	0.000216122	0.000310728	0.000337755	0.000358157	0.000168841	0.000263409	0.000222885	0.000222885	0.000202622	0.00021613	0.000195867	0.000202622	0.000162098	0.000243146	0.000263429	0.000236393	0.000229638	0.000310717	0.00021613	0.000195867	0.000263409	0.000330991	0.000249901	0.000249901	0.000283692	0.000209377	0.00021613	0.000209375	0.000141835	0.000249899	0.000195867	0.000276927	0.000371536	0.000222885	0.000236413	0.000236393	0.000243146	0.000229638	0.000209377	0.000222885	0.000209377	0.000297241	0.000270162	0.000236393	0.000270162	0.00021613	0.000195867	0.00028367	0.000243146	0.000276917	0.000276917	0.000256664	0.00028367	0.000229638	0.000243146	0.000256654	0.000236393	0.000263419	0.000236391
624159	0.002	0.000281237	0.000261087	0.000207324	0.000193948	0.000187232	0.000227423	0.000408145	0.011016435	0.062055207	0.000542409	0.499575136	0.001680759	0.002167542	0.000314523	0.000415225	0.774266087	0.006650134	0.027978097	0.000846565	0.000569742	0.000321428	0.000361423	0.000361373	0.000736711	0.000495473	0.001463164	0.000341242	0.000294313	0.000522009	0.000307779	0.000193928	0.000247465	0.00025411	0.098258307	0.000354575	0.000870883	0.000187242	0.000911301	0.000314334	0.000495196	0.00019392	0.000521982	0.00021401	0.000321141	0.000173859	0.000220677	0.000267574	0.000267496	0.000227353	0.000347758	0.000213981	0.000280849	0.000227385	0.000260778	0.000227353	0.00034118	0.000167171	0.000173859	0.000160484	0.000227353	0.000240727	0.000280839	0.000220667	0.000220687	0.000254152	0.000361243	0.000200608	0.000267474	0.000280858	0.000267574	0.000234043	0.000367929	0.000247415	0.000448324	0.000227353	0.000227363	0.000180545	0.00021395	0.000187222	0.000260788	0.000160484	0.000274162	0.000187232	0.000153797	0.000234051	0.000307647	0.000207292	0.000361161	0.000240729	0.000187222	0.000200606	0.000294233	0.000267474	0.000280858	0.000227353	0.000187222	0.000220666	0.0003411	0.000200606	0.000200606	0.000274172	0.000260788	0.0002541	0.000274193	0.000220666	0.000387969	0.000294283	0.000227343	0.000327706	0.000227353	0.000247415	0.000260786	0.000307625	0.00021397	0.000220647	0.000307637	0.00021398	0.000307605	0.000200606	0.000274162	0.000200606	0.000307595	0.000327666	0.000227353	0.000200608	0.000227353	0.000180545	0.000287535	0.000240727
624160	0.002	0.00028022	0.000193189	0.000186549	0.000193199	0.000219848	0.000246505	0.000353199	0.011034036	0.062510997	0.000466746	0.50141782	0.001593482	0.002085219	0.000293185	0.000426901	0.568239158	0.006631774	0.027225812	0.000729292	0.000500846	0.000266816	0.000493526	0.000413378	0.000613574	0.0004801	0.001538258	0.000426683	0.000299919	0.000560383	0.000259878	0.000219848	0.000226529	0.000219836	0.097595776	0.000460124	0.000807551	0.000233161	0.000921204	0.00026656	0.000426687	0.000179868	0.000560042	0.000233201	0.000313141	0.000246495	0.000186529	0.0002265	0.000293147	0.000186529	0.000293149	0.000213175	0.000353175	0.000199852	0.000213175	0.000253155	0.000266479	0.000186529	0.000246483	0.00015322	0.000193191	0.000219838	0.000293135	0.000219836	0.00025982	0.000259806	0.0002598	0.000173205	0.000333187	0.000233161	0.000293157	0.000193191	0.0002265	0.000133235	0.000446609	0.000186529	0.000313121	0.000199852	0.000179866	0.000266469	0.000299788	0.000159881	0.000226499	0.000186529	0.0002265	0.000206513	0.000259806	0.000213175	0.000353131	0.000239822	0.000213175	0.000146539	0.000213175	0.000173185	0.000299788	0.000173205	0.000239822	0.000126572	0.000199852	0.000219838	0.000239822	0.000233161	0.000253137	0.000313121	0.00030647	0.00026647	0.000259818	0.000246485	0.000199852	0.000226499	0.000226499	0.000193189	0.000266479	0.000206513	0.000206514	0.000253325	0.000219838	0.000259806	0.000206514	0.000273191	0.000273131	0.000293127	0.00029978	0.000246473	0.000253145	0.000173205	0.000173197	0.00029978	0.000253145	0.00023316
624161	0.002	0.000224618	0.000299362	0.000190342	0.000156356	0.000203913	0.000292313	0.000476209	0.011594709	0.063302564	0.000537505	0.505368809	0.001638971	0.002182495	0.000251664	0.000435537	0.669088626	0.006652436	0.02826447	0.000696318	0.000456215	0.000387983	0.000394558	0.000367281	0.000496513	0.000557974	0.001412328	0.000421699	0.000292495	0.000551448	0.000251482	0.000224294	0.000190309	0.000135935	0.099079972	0.000353642	0.000721541	0.000217496	0.000987891	0.000237899	0.000550941	0.000203904	0.000394443	0.000224292	0.000258319	0.0002107	0.000217496	0.000244683	0.000237887	0.00027187	0.00025148	0.0002107	0.00027187	0.000176716	0.000271871	0.000156325	0.000278669	0.000258278	0.000265074	0.000176716	0.000285484	0.000258287	0.000285485	0.000176716	0.000163122	0.000190289	0.000312662	0.000237887	0.000299107	0.000149528	0.00038077	0.00025148	0.000305874	0.000224284	0.000489726	0.000210699	0.000224273	0.000183513	0.000285465	0.000197105	0.000271882	0.000265074	0.000285463	0.000203903	0.000224292	0.000346746	0.000346697	0.000251479	0.000299038	0.000203903	0.000265074	0.00025148	0.000312662	0.000224292	0.000244685	0.000156325	0.000210699	0.000190309	0.000190309	0.000265074	0.000265074	0.000217496	0.000237885	0.000217496	0.000244683	0.000265074	0.000190299	0.000183513	0.000326255	0.000169918	0.000142732	0.000265074	0.000217496	0.000183512	0.000258276	0.000224294	0.000237887	0.000183512	0.000299058	0.000299079	0.000224273	0.000237887	0.000210699	0.000210699	0.0002107	0.000231079	0.00025148	0.000326245	0.000237885	0.00023109
624162	0.002	0.000221327	0.000240302	0.000221045	0.000164199	0.000221085	0.000170513	0.000328485	0.01057376	0.058940332	0.000467917	0.469423182	0.00159387	0.001925566	0.000278129	0.000379477	0.926676179	0.006077398	0.026200661	0.000805566	0.000525234	0.000189722	0.000404523	0.000366753	0.000664195	0.000512433	0.001331348	0.000353886	0.000271569	0.000556585	0.000322224	0.000208407	0.000202091	0.000290591	0.090332753	0.000379119	0.000778277	0.00017683	0.000955936	0.000239973	0.000436019	0.000202091	0.000511991	0.000208407	0.000290544	0.000239992	0.000214721	0.000252633	0.000252626	0.000271578	0.000233668	0.000202091	0.00030323	0.000170513	0.000290544	0.000195775	0.000227352	0.000208407	0.000208405	0.000227352	0.000221037	0.000138937	0.000252633	0.00017683	0.000195776	0.00018946	0.000233669	0.000240011	0.000303241	0.000221056	0.00028423	0.000157883	0.000366479	0.000170513	0.000448668	0.000145252	0.000233668	0.000233725	0.000271569	0.00018946	0.000233666	0.000214721	0.000227352	0.00017683	0.00018946	0.00018946	0.000208407	0.000202091	0.000252613	0.000202081	0.000227353	0.000233649	0.000214721	0.000252613	0.000284181	0.000157883	0.000246298	0.000170515	0.000214731	0.000246297	0.00018946	0.000233698	0.000157883	0.000258929	0.000239982	0.000233668	0.00018946	0.00018946	0.000202091	0.000202091	0.000265245	0.000195775	0.000164199	0.000157883	0.000252613	0.000202081	0.000265243	0.000151568	0.000290514	0.000214721	0.000202091	0.000284209	0.000258948	0.000258929	0.000258929	0.000239982	0.000233666	0.000202091	0.000157873	0.000164189
624163	0.002	0.000280117	0.00026706	0.000139859	0.000127144	0.000139859	0.000178012	0.000337173	0.010813348	0.058568266	0.000464524	0.478262112	0.001553394	0.002079879	0.000286247	0.000426646	0.800068246	0.006049946	0.025593302	0.000663553	0.000477764	0.000241624	0.000521932	0.000349965	0.000636734	0.000400808	0.001217987	0.000394586	0.000260734	0.000566679	0.00023522	0.000260959	0.000209788	0.000241593	0.092026663	0.000451657	0.000764198	0.000203431	0.000892092	0.000273371	0.000496309	0.00027336	0.00044533	0.000203431	0.00022886	0.000216155	0.000171645	0.000209789	0.000286096	0.000247932	0.000279738	0.000222496	0.000349822	0.000222504	0.00022886	0.000222504	0.000197073	0.000222502	0.000267005	0.000190717	0.000197073	0.000165279	0.000298791	0.000203431	0.000260666	0.000228862	0.000387992	0.000184361	0.000286117	0.000190717	0.000317872	0.000267062	0.000317891	0.00022886	0.000426157	0.000241586	0.000197075	0.00022887	0.000305224	0.000203433	0.000235228	0.000247951	0.000235218	0.000254289	0.000184359	0.000178003	0.000184359	0.000222502	0.000317919	0.00025429	0.000216146	0.000158932	0.000190719	0.000209788	0.000241574	0.000190717	0.000209789	0.000254298	0.000165288	0.000260647	0.000235218	0.000241574	0.000235218	0.000292462	0.000241574	0.000209789	0.000241574	0.000209788	0.000209788	0.000216146	0.000216146	0.000247932	0.000247932	0.000216146	0.000279767	0.000165288	0.000184342	0.000190717	0.000286085	0.000171645	0.000190707	0.00013984	0.000209788	0.000222502	0.000247932	0.000184359	0.00022886	0.000267003	0.000216146	0.000222504
624164	0.002	0.000425977	0.000286415	0.000212701	0.000245524	0.000212701	0.000212701	0.000532119	0.013664709	0.075633928	0.000581585	0.604233235	0.001965504	0.002610996	0.000401215	0.000581745	1.212508335	0.008168406	0.033796238	0.00089525	0.000639129	0.000499557	0.000475063	0.000474918	0.000704498	0.000688324	0.001452737	0.00050758	0.000368369	0.000770119	0.000368281	0.000278221	0.000204556	0.000163616	0.120190431	0.000548368	0.000942304	0.000188159	0.001123062	0.000343618	0.000532139	0.000253606	0.000638756	0.000220893	0.000302691	0.000245424	0.000327232	0.000310909	0.000343608	0.000188122	0.000310885	0.000261786	0.000294509	0.000286329	0.000335438	0.00026181	0.000269953	0.000278147	0.000327244	0.000155435	0.000302691	0.000155424	0.000335426	0.000286327	0.000302691	0.000319052	0.000425439	0.000319062	0.000433685	0.000253606	0.000409115	0.000245424	0.000409066	0.000229063	0.000482941	0.000229063	0.00031087	0.000245424	0.000294509	0.000261786	0.000261786	0.000253606	0.000204471	0.000269968	0.000204507	0.000269968	0.000343595	0.000269966	0.000425454	0.000261786	0.000351787	0.000327244	0.000327281	0.000237243	0.000327222	0.000319064	0.000269955	0.000220881	0.000261786	0.000179978	0.00020452	0.000302688	0.000261786	0.000253606	0.000319052	0.000245426	0.000376343	0.000220881	0.000392704	0.000269941	0.000163616	0.000335413	0.000245424	0.000269966	0.00026998	0.000302688	0.000261786	0.000261786	0.000253606	0.000245424	0.000261786	0.000245424	0.000286329	0.000368149	0.000286327	0.000253604	0.000269953	0.000294497	0.000278147	0.00031087
624165	0.002	0.000293345	0.000161545	0.000191292	0.000155425	0.000149446	0.000137491	0.000353006	0.010366072	0.055856043	0.000394915	0.442687222	0.00140581	0.002010865	0.00021547	0.000329273	1.13358356	0.005792541	0.025127302	0.000684627	0.000407113	0.000323234	0.000364948	0.000388888	0.000604547	0.000466757	0.001392571	0.000310966	0.000233172	0.00051472	0.000209244	0.000203283	0.000155423	0.000233136	0.087615139	0.000394706	0.000820747	0.000179363	0.000862721	0.000245129	0.000550691	0.000155426	0.000520589	0.000185313	0.000227177	0.000179336	0.000227178	0.000173359	0.000233173	0.000215203	0.000215203	0.000155425	0.000239116	0.000304916	0.000215205	0.000179336	0.000221182	0.000155425	0.000179336	0.000185315	0.000167381	0.000173358	0.000179336	0.000179336	0.000185313	0.000209226	0.000209226	0.000173358	0.000269013	0.000173359	0.000286974	0.000239132	0.000251072	0.000143469	0.000358865	0.000263026	0.000245094	0.000215203	0.000233137	0.000161402	0.000167381	0.000215203	0.000197269	0.000185313	0.000167381	0.000185315	0.000197269	0.000239123	0.000251081	0.000221219	0.000257255	0.000179336	0.000167381	0.000185313	0.000280969	0.000209226	0.000179336	0.000191292	0.000167372	0.000197269	0.000269022	0.000185315	0.000209226	0.000257067	0.000197269	0.000143469	0.000245093	0.000233139	0.00025107	0.000269013	0.000209225	0.000215212	0.000197261	0.000233136	0.000233137	0.000167381	0.000155425	0.000215212	0.000209225	0.000161403	0.000251081	0.000179335	0.000316845	0.000179336	0.00019726	0.000179336	0.000209225	0.000239123	0.000233137	0.000203249
624166	0.002	0.000300428	0.000220403	0.000269764	0.000177548	0.000159173	0.00017754	0.000349136	0.010694351	0.057551048	0.000459641	0.455193495	0.001544751	0.001923137	0.000171417	0.000466097	0.710136333	0.005875619	0.025478847	0.000701016	0.000447972	0.000245149	0.000324691	0.000300223	0.000643834	0.000484144	0.001296518	0.000318558	0.000245173	0.000422851	0.000220393	0.000202047	0.000128563	0.000275575	0.08881488	0.000453437	0.000692954	0.000134685	0.000858898	0.000226562	0.000459453	0.000183661	0.000465622	0.000202028	0.000275512	0.000183663	0.000183661	0.000189784	0.000202028	0.000165296	0.000183661	0.000232639	0.000251032	0.000214272	0.000214281	0.000208149	0.000220393	0.000153051	0.000257154	0.000220393	0.000287756	0.000208149	0.000269389	0.000183661	0.000208149	0.000153051	0.000392023	0.000202027	0.000287773	0.000165295	0.000293958	0.000226516	0.00023876	0.000214271	0.000361358	0.000195887	0.000214291	0.000171417	0.000281633	0.000122441	0.000165286	0.000226516	0.000269369	0.000171417	0.000220395	0.000232637	0.000226515	0.000189783	0.000269397	0.000159173	0.000189783	0.000202027	0.000281635	0.00027552	0.000300017	0.000257154	0.000244881	0.000171417	0.000220393	0.000226516	0.000220393	0.000153051	0.000281624	0.000189784	0.000220393	0.000195905	0.000269379	0.000171417	0.000244883	0.000220393	0.000275501	0.000183661	0.000232639	0.000220395	0.000195905	0.000171417	0.000220393	0.000165296	0.000220393	0.000202028	0.000251004	0.000251004	0.000153032	0.000171417	0.000232637	0.000202028	0.000232647	0.000171417	0.000195905	0.000153069
624167	0.002	0.000321765	0.000245915	0.000132293	0.000144893	0.000144893	0.000252044	0.000384601	0.01072694	0.060187943	0.000523456	0.472775742	0.00140539	0.001977919	0.000176391	0.000397513	0.71606247	0.006282576	0.02531337	0.000556536	0.000454519	0.000315295	0.000435129	0.000340327	0.000561299	0.000473064	0.001296181	0.000359357	0.000214189	0.000460354	0.000252008	0.000226809	0.00020789	0.000220565	0.091719957	0.000428957	0.000858855	0.000201599	0.000890181	0.000264643	0.000491825	0.000188991	0.00048548	0.000239388	0.000277216	0.000207936	0.00022049	0.00019529	0.000321427	0.000151183	0.00022049	0.000151192	0.000302442	0.000176391	0.000239388	0.000195291	0.000239426	0.000144893	0.000214191	0.000188991	0.000233089	0.000189	0.00022049	0.000176391	0.000251989	0.000163783	0.000315024	0.000188991	0.000251987	0.000220509	0.000302424	0.000214189	0.000296104	0.000176391	0.000397106	0.000163792	0.000245687	0.000163792	0.000245698	0.000245687	0.00021418	0.000214189	0.00020159	0.00020159	0.000176391	0.000188991	0.000132275	0.000245688	0.000334119	0.00022049	0.000176391	0.00019529	0.000327614	0.000157482	0.000258288	0.000245688	0.000163783	0.000258297	0.00022049	0.000201599	0.000188962	0.000182671	0.000239388	0.000163783	0.00020789	0.000251987	0.000251987	0.000245706	0.000239369	0.000251987	0.000132266	0.00019529	0.000163792	0.00019529	0.000163792	0.000239388	0.000233089	0.000188991	0.000214189	0.00020159	0.000277206	0.000251987	0.000270885	0.000144893	0.00019529	0.000264624	0.000170091	0.000176391	0.000214189	0.000233089
624168	0.002	0.000286777	0.000184148	0.000184107	0.00016365	0.000170469	0.000252306	0.000395749	0.012112951	0.063382049	0.000518805	0.513335319	0.001672731	0.00228642	0.000156842	0.000533062	0.761006086	0.006439545	0.027422394	0.000794527	0.000580701	0.000293636	0.00038904	0.000402782	0.000607632	0.000546334	0.001465091	0.000402635	0.000218201	0.000559946	0.000265985	0.000177298	0.000265944	0.000204584	0.099289611	0.000436864	0.000847109	0.000211402	0.000963468	0.00023866	0.000491241	0.000211384	0.00048467	0.000170469	0.000354692	0.000225082	0.000218201	0.000211382	0.000259114	0.000265954	0.000279614	0.000204564	0.000286421	0.000150013	0.000272784	0.000252296	0.000252316	0.000170469	0.000225031	0.000184109	0.000211384	0.000245476	0.000354609	0.000184129	0.000334182	0.000190927	0.000334175	0.000225052	0.000293229	0.000225021	0.000279591	0.000286401	0.000252294	0.000190927	0.000395696	0.000259126	0.000238657	0.000231839	0.000231842	0.000204564	0.000231839	0.000259134	0.000238659	0.000265932	0.000306858	0.000225019	0.000231839	0.000211394	0.000300037	0.0002182	0.000252296	0.000225021	0.000279583	0.000225052	0.000252286	0.000218201	0.000313676	0.000170451	0.000231839	0.000177279	0.000211384	0.000259155	0.000306897	0.000259116	0.000184107	0.000320504	0.000238659	0.000231839	0.000272733	0.000197744	0.000259114	0.000190927	0.000197744	0.000231839	0.000265934	0.000156822	0.000306856	0.000245476	0.000259114	0.000218181	0.000286389	0.000225021	0.000313676	0.000177279	0.000300028	0.000225021	0.000231839	0.000231839	0.000293208	0.000231839
624169	0.002	0.000295794	0.000237603	0.000186246	0.000115576	0.000102735	0.000134916	0.00045625	0.011098032	0.059401114	0.000450266	0.483137098	0.001458335	0.002147333	0.000276235	0.000405106	0.929100309	0.006362297	0.026149321	0.000812997	0.000463045	0.000314837	0.000353633	0.000340522	0.000617112	0.000553065	0.001185201	0.000301977	0.000231174	0.000404835	0.000263358	0.000179786	0.000186219	0.000263277	0.09435082	0.000334129	0.000707317	0.000250434	0.000803955	0.000256838	0.000514021	0.000237575	0.00053986	0.000224733	0.000301851	0.000147681	0.00028899	0.000186206	0.000263289	0.000154102	0.00028895	0.000199048	0.000205469	0.000237575	0.000301812	0.000186208	0.000218311	0.000211891	0.000263257	0.000205469	0.000160524	0.000218311	0.000263268	0.000231182	0.000211891	0.000237555	0.000398293	0.000256836	0.00028897	0.000179807	0.000231164	0.000186208	0.000359707	0.000243995	0.000321125	0.000179786	0.000276109	0.000179786	0.00028899	0.000288953	0.00021188	0.000263258	0.000237573	0.000205469	0.000141251	0.000205469	0.000256848	0.000256857	0.000288934	0.000237584	0.000231155	0.000192629	0.00021189	0.000243995	0.000224733	0.000179786	0.000192628	0.000205469	0.000179796	0.000256848	0.000179786	0.00021189	0.000199049	0.00026968	0.000231153	0.000166944	0.000154092	0.000231153	0.000295363	0.000166944	0.000250415	0.000218311	0.000192628	0.000179786	0.000263258	0.000282533	0.000205469	0.000192628	0.00021189	0.000288942	0.000288951	0.000166944	0.000263258	0.000173366	0.000218311	0.000141251	0.000301783	0.000224733	0.000231153	0.000288951
624170	0.002	0.000287607	0.000280701	0.000220425	0.000187041	0.000146929	0.000160286	0.000360839	0.011140916	0.063342365	0.000528222	0.492609482	0.001657569	0.002158315	0.000260566	0.000434811	0.910780235	0.006622321	0.027375345	0.000677317	0.000454866	0.000387902	0.000521705	0.000401027	0.000487884	0.000554868	0.0013339	0.000374231	0.00024045	0.000595261	0.000320714	0.000207066	0.000300756	0.000253927	0.096468058	0.000434641	0.00075579	0.000247109	0.000869758	0.000260476	0.000454422	0.000213716	0.00060842	0.000207038	0.000253787	0.00014694	0.000220395	0.000180322	0.000273825	0.000233752	0.000233772	0.000213716	0.000427703	0.000207036	0.000334121	0.000187001	0.000193679	0.000207028	0.000187001	0.00024043	0.000233752	0.000207036	0.000220393	0.000180324	0.000207036	0.000193679	0.000273823	0.000207036	0.000307227	0.000260476	0.00033405	0.000180314	0.000380812	0.000207036	0.000400842	0.000220395	0.000187001	0.000233752	0.00024043	0.000207036	0.00024043	0.000327274	0.000247129	0.000220395	0.00023375	0.000287191	0.00024043	0.000166965	0.000327312	0.00024044	0.000260466	0.000193681	0.000260456	0.000260456	0.000340651	0.000193679	0.000253787	0.000267154	0.000207028	0.000200358	0.000180294	0.000227073	0.000300548	0.000320593	0.000160267	0.000233752	0.000253787	0.00024043	0.000320606	0.000200358	0.000160286	0.000213716	0.000187001	0.000227073	0.000287181	0.000200358	0.000193669	0.00024043	0.000180322	0.000253777	0.00024043	0.000193679	0.000187001	0.000260465	0.000273823	0.000200338	0.000247109	0.000186971	0.000240401	0.000293878
624171	0.002	0.000283978	0.000173025	0.000172932	0.000179828	0.000249044	0.000159078	0.000366764	0.011704419	0.065589764	0.000436092	0.516276138	0.001675936	0.00234633	0.000200591	0.000450315	0.782851864	0.006669435	0.027318391	0.000736028	0.000519593	0.000373995	0.000366823	0.000366928	0.000623233	0.000560734	0.001437142	0.000366729	0.000276722	0.000588761	0.000304438	0.000262898	0.000311251	0.000172911	0.098928565	0.000436006	0.000900746	0.00023517	0.001011923	0.000311293	0.000560698	0.000248992	0.000630135	0.000269774	0.000373686	0.000221327	0.000255922	0.000145247	0.000249015	0.000186744	0.00035976	0.000193661	0.000387469	0.000145245	0.000352886	0.000248992	0.000290515	0.000207494	0.000214442	0.000179828	0.000228254	0.000179828	0.000297408	0.000242087	0.00025591	0.000269753	0.000415218	0.000228242	0.000248994	0.000214411	0.000304346	0.000248973	0.000276658	0.00021442	0.000435971	0.000283575	0.000228192	0.000145246	0.000186734	0.000221327	0.000242077	0.000200577	0.000152152	0.000228242	0.000186744	0.000297439	0.000221327	0.000193672	0.000311355	0.000221308	0.000207484	0.000200578	0.000325107	0.000228253	0.000290493	0.00023516	0.000242098	0.000262805	0.000193661	0.00025591	0.000269744	0.000276658	0.000221329	0.000249003	0.000221349	0.000152162	0.000283575	0.000214411	0.000179797	0.000269732	0.000311241	0.000235161	0.00023516	0.000311241	0.000207494	0.000207494	0.000214411	0.000200577	0.000276658	0.000262825	0.000207504	0.00023516	0.00025591	0.000262817	0.000304346	0.000262825	0.000297419	0.000248994	0.000228242	0.00023516
624172	0.002	0.000269783	0.0002837	0.000155988	0.000184361	0.00020562	0.000226892	0.000326298	0.012271346	0.066491658	0.000567782	0.524974112	0.001703472	0.002305704	0.000283648	0.00055427	1.017258928	0.007341612	0.029037306	0.000854471	0.000533173	0.000404756	0.000497029	0.000368893	0.000603261	0.000589415	0.001637508	0.000269498	0.000255285	0.000582458	0.000290865	0.000212722	0.000198552	0.000248175	0.104526619	0.000496744	0.000838055	0.000248185	0.000987605	0.000248175	0.000532255	0.000283625	0.00055358	0.000170168	0.000269445	0.00019144	0.000262345	0.000191441	0.000304892	0.000198531	0.000219803	0.000219803	0.000290706	0.000248162	0.000248198	0.000248164	0.000262376	0.000262345	0.000248175	0.000198541	0.000255253	0.000262376	0.000283616	0.000226892	0.000255253	0.000155988	0.000248162	0.000276525	0.000354617	0.000219803	0.000319088	0.000233983	0.000368755	0.000163079	0.000404369	0.000276525	0.000219803	0.000290706	0.000205622	0.000212711	0.000233982	0.000241073	0.00018435	0.000205622	0.000226892	0.00018435	0.000283638	0.000262345	0.000319067	0.000148897	0.000255253	0.000255253	0.000304908	0.000262345	0.00032618	0.000241073	0.000219801	0.000233982	0.000241073	0.000276536	0.000198531	0.000255253	0.000283615	0.000233982	0.000248164	0.000262345	0.000262345	0.000276523	0.000368743	0.00020562	0.000255253	0.000248162	0.000255253	0.000262345	0.000248164	0.000269434	0.000283615	0.000191441	0.000297786	0.000241073	0.000219801	0.000283616	0.000255253	0.000212711	0.000191399	0.000226892	0.000255253	0.000219803	0.000233982	0.000262345
624173	0.002	0.00023782	0.000197909	0.000164907	0.000204494	0.000138522	0.000171524	0.000396018	0.011036625	0.06148788	0.000488785	0.498470127	0.001538008	0.002091611	0.000164907	0.000495699	0.811267374	0.00647739	0.027919109	0.000775807	0.000594862	0.000323671	0.000449083	0.000323478	0.000501681	0.000521965	0.001417385	0.00029706	0.000244162	0.000521622	0.000257287	0.000217698	0.000263891	0.000171504	0.095577696	0.000330042	0.000779634	0.000211081	0.001064887	0.000211081	0.000547986	0.000164907	0.000422395	0.000263853	0.000257266	0.000158311	0.000211081	0.000184706	0.00023747	0.000145118	0.000217678	0.000158311	0.000263863	0.000204484	0.000224274	0.000164907	0.000184696	0.000151714	0.000230871	0.000171504	0.000204484	0.000211081	0.000237476	0.000184696	0.000250669	0.000224274	0.000336463	0.000178089	0.000316623	0.000184696	0.000329886	0.000224274	0.000257257	0.000277044	0.000329875	0.000191292	0.00025067	0.000178101	0.000204476	0.000197889	0.000250659	0.000250659	0.000283651	0.000191292	0.000178099	0.000270458	0.000316643	0.000257274	0.000356299	0.000204486	0.000263853	0.000257254	0.000336453	0.000211081	0.000310055	0.000224274	0.000257287	0.000224285	0.000204484	0.000211081	0.000270448	0.000250659	0.00030346	0.000244063	0.000224274	0.000230871	0.000263853	0.000250659	0.000244062	0.000290258	0.000316631	0.000257256	0.000224274	0.000217677	0.000204486	0.000191292	0.000197889	0.000290236	0.000178099	0.000197889	0.000224274	0.000244062	0.000250659	0.000211062	0.000191292	0.000178099	0.000184696	0.000211081	0.000204484	0.000230871
624174	0.002	0.000255602	0.000210841	0.000223354	0.000146763	0.000197822	0.000223365	0.00042807	0.011022884	0.059715958	0.000402366	0.47218129	0.001449181	0.001842766	0.0002937	0.000409045	1.364463738	0.006523382	0.025827711	0.000647217	0.000460249	0.000268337	0.000325748	0.000338671	0.000536463	0.000543082	0.001319511	0.000338322	0.000204204	0.0005175	0.000325643	0.00025526	0.000185049	0.000134001	0.091696045	0.00039585	0.000767072	0.000191431	0.000882335	0.000236119	0.000415107	0.000134002	0.000376716	0.000223365	0.000268012	0.000121239	0.000165907	0.000223335	0.00024249	0.000280806	0.00024888	0.000223346	0.000338261	0.000191469	0.000223356	0.000178669	0.000331881	0.000248889	0.000236099	0.000191431	0.000197811	0.000223335	0.000204193	0.000191477	0.000248843	0.000197813	0.000274415	0.000216955	0.00024248	0.000159525	0.000331911	0.000216955	0.000261645	0.000204193	0.000299958	0.000172287	0.000287177	0.000248908	0.000210575	0.000216955	0.000248861	0.000153144	0.000185022	0.000191431	0.000178669	0.00024249	0.000248861	0.000172251	0.000223337	0.000185049	0.000216955	0.000159516	0.000280795	0.000165907	0.00029992	0.000236099	0.000210575	0.000236099	0.000210573	0.000172278	0.000236099	0.000191431	0.000191431	0.000210575	0.000280766	0.000223318	0.000229717	0.000236097	0.000223326	0.000146763	0.000185051	0.000172287	0.000293576	0.000274415	0.000255231	0.00024887	0.000197811	0.000204193	0.000248861	0.000236097	0.000325491	0.000216907	0.000153126	0.000229718	0.000172287	0.000280766	0.000229715	0.000268003	0.000223337	0.000306319
624175	0.002	0.000187863	0.000194953	0.000187724	0.000151605	0.000209361	0.000325097	0.000469711	0.011955987	0.067121757	0.000571087	0.529586273	0.001654065	0.002327305	0.000267124	0.000571289	0.749925654	0.007294403	0.030151306	0.000753611	0.000549608	0.000368735	0.000433581	0.000419051	0.000715735	0.0006871	0.001601979	0.000440769	0.000252675	0.000585621	0.000274357	0.00020937	0.00021658	0.0002238	0.10356971	0.000585475	0.000896784	0.000303256	0.001056482	0.000274377	0.000484012	0.000281576	0.000635834	0.000245468	0.0002238	0.000231018	0.000231051	0.0002238	0.000281554	0.000281565	0.000332174	0.000231018	0.000426094	0.000259939	0.000231018	0.000252675	0.000245457	0.000209381	0.000166044	0.000209361	0.000267115	0.000288774	0.000303232	0.000274357	0.000267115	0.000194921	0.000324925	0.0002238	0.000382788	0.00019489	0.000332122	0.0002238	0.000303202	0.000317662	0.0004623	0.00023826	0.000245457	0.000194921	0.000231018	0.000281586	0.000361021	0.000187692	0.000245457	0.000202141	0.000317684	0.000231018	0.000288772	0.000281554	0.000303222	0.000187701	0.000252677	0.000238249	0.000310431	0.000173263	0.000245457	0.000281554	0.000231018	0.000158815	0.000238249	0.00020936	0.000238238	0.000231018	0.00020936	0.000324882	0.000252675	0.000288772	0.000288774	0.000194889	0.000346548	0.000194921	0.000238238	0.000238238	0.000259895	0.00021658	0.00020936	0.000187692	0.000252675	0.000231007	0.000332079	0.000339319	0.000238228	0.000187701	0.000245457	0.000303213	0.000202141	0.000223798	0.000281554	0.000231018	0.000274334	0.000187681
624176	0.002	0.000283808	0.000186951	0.000156767	0.000174872	0.000168825	0.000241394	0.000277485	0.010465239	0.055026531	0.000440707	0.45026606	0.001387648	0.002004275	0.000156767	0.000446923	1.170521958	0.006066955	0.024739397	0.000660193	0.000440936	0.000362202	0.000331815	0.000350009	0.00048274	0.000458726	0.001167727	0.000301557	0.000295599	0.000440683	0.000217061	0.000247245	0.000150736	0.000247227	0.086969029	0.00039824	0.000761111	0.000205029	0.000857975	0.000223091	0.000488938	0.00021105	0.000482837	0.000174854	0.000211032	0.000168835	0.000253266	0.000265325	0.000259305	0.000211014	0.000253257	0.000180893	0.000271339	0.000211032	0.00022913	0.000198972	0.000217061	0.000156765	0.000247228	0.000223117	0.000277373	0.000192943	0.000198975	0.00010853	0.000205002	0.00022912	0.000295501	0.000229121	0.000241179	0.000168825	0.000265343	0.00022912	0.000319648	0.000247218	0.000337833	0.000198972	0.000229121	0.000192981	0.000192943	0.000186915	0.00022912	0.000217061	0.000180884	0.000186915	0.000198973	0.000162795	0.000186915	0.000223091	0.000253247	0.000198973	0.000223102	0.000253248	0.000168825	0.000223091	0.000283387	0.000180875	0.000186913	0.000229111	0.000180884	0.000198963	0.000283376	0.000168825	0.000223091	0.00021104	0.00023515	0.000186915	0.000150736	0.000186913	0.00022912	0.000150736	0.000168816	0.000126619	0.000235159	0.000217061	0.000168825	0.000156767	0.000229121	0.000217061	0.00022912	0.000168825	0.000247207	0.000180883	0.000277366	0.000192943	0.000319618	0.000138669	0.000223091	0.000259268	0.000265314	0.000198973
624177	0.002	0.000342012	0.000206212	0.000148194	0.000148194	0.000128864	0.000206183	0.00037402	0.010698318	0.059950456	0.000522384	0.488541256	0.001691281	0.002037014	0.000193509	0.000503511	1.284523015	0.006167421	0.026100713	0.000750616	0.00041307	0.000341935	0.000444994	0.000290057	0.000509524	0.000477288	0.001345495	0.000309459	0.000296457	0.000503075	0.000257767	0.000231958	0.00023841	0.000193297	0.093896552	0.000438453	0.000703329	0.000167524	0.000858745	0.000167515	0.000373959	0.000148185	0.000412623	0.000186853	0.000302948	0.000244852	0.000193297	0.000231956	0.000315762	0.000154638	0.000231956	0.000231956	0.000309315	0.000206185	0.000277069	0.00018042	0.000154637	0.000199751	0.000173967	0.000161072	0.000199739	0.000231956	0.000212627	0.000212626	0.000199731	0.000225514	0.00029642	0.000180411	0.00027709	0.00016108	0.000406167	0.000141751	0.000277078	0.000206183	0.000470667	0.000206183	0.000212627	0.00021907	0.0002384	0.000199739	0.000289955	0.000231948	0.000244842	0.000212627	0.000206183	0.000231958	0.000257719	0.00021907	0.000264173	0.000193297	0.00025773	0.000180411	0.000315749	0.000212627	0.000270617	0.000193297	0.000244862	0.000231956	0.000251286	0.000238398	0.000193297	0.000141751	0.000206185	0.000289946	0.000212626	0.000199751	0.000270615	0.000231956	0.000186845	0.000225485	0.000199739	0.000244842	0.000219079	0.000180411	0.000225512	0.000180411	0.00021907	0.000167524	0.000277059	0.000186853	0.000283521	0.000244842	0.00025773	0.000173959	0.000173967	0.000225512	0.000193297	0.000212627	0.000283531	0.000264173
624178	0.002	0.000327867	0.000245725	0.000252354	0.000150048	0.000156869	0.000190981	0.000382252	0.011704422	0.065268607	0.000354949	0.506039606	0.001652323	0.00208025	0.000252374	0.000526098	0.827725655	0.006549984	0.027375743	0.000760566	0.00053988	0.000307342	0.000436954	0.000382349	0.000628243	0.000512103	0.001713004	0.000348077	0.000272826	0.000614822	0.000245543	0.000231913	0.00019779	0.00019097	0.10062848	0.000416254	0.000730821	0.000204631	0.001094183	0.000163689	0.000553066	0.000238715	0.000518735	0.000184149	0.000361605	0.00021143	0.000225073	0.000218252	0.000266005	0.000170509	0.000231894	0.000225073	0.000293308	0.000143217	0.000231894	0.000225083	0.000293288	0.000225073	0.000252354	0.000163688	0.000300117	0.000238713	0.000231894	0.000238713	0.000259185	0.000300148	0.000361556	0.000211441	0.000238713	0.000252354	0.000320579	0.000259173	0.00040944	0.000231892	0.000416259	0.000245535	0.000279656	0.00019779	0.000225071	0.000156868	0.000218252	0.000218252	0.00021143	0.000286465	0.00017732	0.000265995	0.000238713	0.000204611	0.000293296	0.000156868	0.000300136	0.000190981	0.000266015	0.000163689	0.000375203	0.000252354	0.000259184	0.000204611	0.000231894	0.000238764	0.000238713	0.000170509	0.000272826	0.000231892	0.000252364	0.00017733	0.000204611	0.000231892	0.00033421	0.000197792	0.000231902	0.000259173	0.000245533	0.000204601	0.000272857	0.000279635	0.000218252	0.00019779	0.000245533	0.000177309	0.000170509	0.000245533	0.00019097	0.000238703	0.000184149	0.000218252	0.000300097	0.000231892	0.000225071	0.000245533
624179	0.002	0.000325893	0.000247658	0.000240831	0.000162703	0.000169212	0.000221277	0.000429886	0.011107228	0.060821493	0.000521568	0.490635536	0.001524012	0.001990771	0.000319328	0.000443258	1.032421015	0.006446898	0.027170026	0.000817223	0.000528098	0.000338851	0.000377919	0.000351858	0.000671182	0.000475663	0.001417982	0.000332027	0.000312536	0.000462419	0.000286455	0.000182228	0.000175719	0.000253915	0.094190571	0.000436301	0.000814912	0.000234293	0.000932753	0.000253857	0.000482036	0.000221277	0.000638553	0.000136671	0.000234303	0.000234303	0.000221277	0.000182228	0.00024732	0.000175719	0.000318938	0.000182228	0.000279899	0.000279909	0.000299395	0.000175719	0.000247319	0.00020826	0.000169212	0.000201753	0.000214768	0.000195246	0.000318938	0.000188735	0.000234293	0.000175719	0.000305894	0.000221277	0.000358132	0.000195244	0.00031244	0.000162705	0.000345118	0.000253828	0.000397223	0.000240802	0.000260327	0.00020826	0.000188735	0.000201752	0.000234293	0.000240802	0.000240802	0.000195244	0.000234293	0.000247311	0.000273343	0.000214768	0.000253818	0.000195254	0.000227785	0.000227776	0.000279879	0.000201752	0.000273343	0.000221277	0.000227785	0.000214769	0.000143169	0.000227784	0.000234293	0.000143179	0.000253816	0.000351567	0.000201752	0.000201753	0.000247309	0.000227784	0.000286359	0.000182228	0.000299395	0.000162703	0.00014316	0.000260325	0.000221277	0.000201752	0.000234293	0.000234293	0.000234293	0.000156195	0.00027985	0.000201753	0.00027986	0.000208259	0.000195244	0.000208262	0.000195244	0.000156167	0.000234293	0.000253816
624180	0.002	0.000328117	0.000222925	0.000196556	0.000176882	0.000144126	0.000137566	0.000380207	0.010891678	0.060762324	0.000347422	0.485944195	0.001633489	0.001937964	0.000248965	0.000373987	1.499486441	0.006357136	0.026635373	0.000736966	0.000459282	0.000301745	0.000406668	0.000505034	0.000537832	0.000432878	0.001539462	0.000373704	0.00021619	0.000557661	0.000288303	0.000281723	0.000124473	0.000262078	0.095253835	0.000380138	0.000761113	0.00022275	0.000932268	0.000196536	0.000406464	0.000235844	0.000518032	0.000131043	0.000314535	0.0001572	0.000203088	0.000189995	0.000288281	0.000189984	0.000170341	0.000183434	0.000268601	0.000321058	0.000248947	0.000163779	0.00032109	0.000262057	0.000222703	0.000209638	0.000255507	0.000170331	0.000235844	0.000170331	0.000248945	0.000183434	0.000314497	0.000242395	0.000340761	0.000183434	0.000235843	0.000235843	0.000262069	0.000203086	0.000327639	0.000196536	0.000268619	0.000275189	0.000170331	0.000163779	0.000183434	0.000209638	0.000314515	0.000196536	0.000314488	0.000209638	0.000288291	0.000222741	0.000275171	0.000209638	0.000163779	0.000189984	0.00027515	0.000281731	0.000366946	0.000157228	0.000229292	0.000183434	0.000189986	0.000288263	0.000183434	0.000222741	0.000170331	0.000294804	0.000144097	0.000222741	0.00027515	0.000209638	0.000275141	0.000222741	0.000170331	0.000242395	0.0002162	0.00016376	0.000157219	0.00017033	0.000150677	0.000242385	0.000294833	0.00020963	0.000235843	0.000183432	0.000229291	0.000248945	0.000189984	0.000229291	0.000262047	0.000189984	0.000281702	0.000268591
624181	0.002	0.000312744	0.000236001	0.000215199	0.000187397	0.000180445	0.000222086	0.000368062	0.012236039	0.064734298	0.00047239	0.526634324	0.001506607	0.002461301	0.000222107	0.000444834	0.769437754	0.00722871	0.02874556	0.000760208	0.000542363	0.000340421	0.000479489	0.000409774	0.000681	0.000555821	0.00158163	0.000326293	0.000242907	0.000521034	0.000368052	0.000229046	0.000256786	0.000235966	0.101005285	0.000507256	0.000938971	0.000166565	0.00092481	0.000249847	0.000569566	0.000222086	0.000548677	0.000180456	0.00029151	0.000263769	0.000222086	0.000242906	0.00023598	0.000256788	0.000284569	0.000201265	0.000326251	0.000215147	0.000298501	0.00029151	0.000229025	0.000194324	0.000249857	0.000201267	0.000270678	0.000145743	0.000235966	0.000256788	0.000284548	0.000270668	0.000353993	0.000208195	0.000305401	0.000194326	0.000298449	0.000208208	0.000367936	0.000235966	0.000409639	0.000256788	0.000284559	0.000229025	0.000194305	0.000194326	0.000291508	0.000229027	0.000201265	0.000270668	0.000187385	0.000166564	0.00031234	0.000215145	0.000256788	0.000222086	0.000270666	0.000235999	0.000180445	0.000256788	0.000395686	0.000249847	0.000242907	0.000222086	0.000242907	0.000249836	0.000229017	0.000222086	0.000256788	0.000284548	0.0002915	0.000242907	0.000249847	0.000208204	0.000298428	0.000180445	0.000305368	0.000208206	0.000277609	0.000277607	0.000235966	0.000215145	0.00028456	0.000173494	0.000277609	0.000173504	0.000263729	0.000270666	0.000263727	0.000222086	0.000201265	0.000180445	0.000215145	0.000263727	0.000326212	0.000208206
624182	0.002	0.000365125	0.000211182	0.00021761	0.000172781	0.000115175	0.00013438	0.000332903	0.01111631	0.060474441	0.000435506	0.47999361	0.00148545	0.00200345	0.000230409	0.000467923	0.538201278	0.006210607	0.026757188	0.000623292	0.000435804	0.000301173	0.000300911	0.000390728	0.000518938	0.0005318	0.001413206	0.000307212	0.000300764	0.000583165	0.000236759	0.000179161	0.000255944	0.000185599	0.09260639	0.000371465	0.000730591	0.00019197	0.001084155	0.000204756	0.000518764	0.000268762	0.000563792	0.000223962	0.000204756	0.00014076	0.000179161	0.000159965	0.000294375	0.000198358	0.000268752	0.000179161	0.000300807	0.000211155	0.000287968	0.000185559	0.000121573	0.000198358	0.000198358	0.000198356	0.000275152	0.000172762	0.000166374	0.000230351	0.000236749	0.000172762	0.000300784	0.000191958	0.000262334	0.000230359	0.000262345	0.00013437	0.000236816	0.000211153	0.000384235	0.000243147	0.000345621	0.00023035	0.000243147	0.000172762	0.000217554	0.000217553	0.00023674	0.000198356	0.00023035	0.000262364	0.000185559	0.000159957	0.000211163	0.000243147	0.000217553	0.000198356	0.000255944	0.000191958	0.00031997	0.00026876	0.000255944	0.000249545	0.000217553	0.000198356	0.000268743	0.000211155	0.000191958	0.000243149	0.000179161	0.000211153	0.000153566	0.000204756	0.000275141	0.000230351	0.000243149	0.000191958	0.000236748	0.00023035	0.000179161	0.000255946	0.000198356	0.00028154	0.00022395	0.00013437	0.000185561	0.000236749	0.000236749	0.00019193	0.00019195	0.000243147	0.000166364	0.000179161	0.000236749	0.000243157
624183	0.002	0.000312793	0.000291852	0.000145791	0.000208269	0.000152743	0.000208281	0.000312555	0.011747888	0.064716424	0.000479332	0.511754664	0.001660968	0.002039584	0.000263837	0.000577075	0.800381279	0.006854585	0.028404433	0.000696982	0.000529079	0.000243308	0.000389002	0.00034742	0.000625515	0.00062571	0.001498729	0.000291614	0.000256894	0.000597728	0.00020826	0.000270757	0.00025685	0.000263856	0.101770869	0.000409884	0.000925105	0.000194374	0.000876353	0.000256883	0.00052798	0.000291582	0.000562766	0.00021522	0.000312431	0.000229085	0.000347174	0.000256873	0.000298536	0.000249911	0.000340198	0.000201315	0.000291592	0.000166606	0.000256863	0.000277708	0.000236048	0.000215199	0.000215201	0.000249909	0.000242968	0.000187432	0.000236026	0.000152722	0.000284628	0.000159664	0.000298524	0.000194355	0.000305488	0.000201315	0.000340196	0.000173548	0.000347181	0.000145781	0.000368016	0.000215199	0.000229083	0.000222144	0.000284651	0.000208258	0.000236026	0.000215189	0.000249909	0.000256842	0.000222142	0.000229085	0.000229085	0.000249909	0.000236026	0.000208258	0.000305477	0.000187433	0.000242967	0.000208258	0.000305446	0.000263795	0.000208258	0.000173548	0.000236026	0.000326281	0.000277687	0.000201315	0.000270734	0.000215201	0.00028462	0.000229083	0.000166606	0.000249909	0.000222132	0.000173548	0.000298512	0.000222142	0.000236027	0.000208258	0.000249909	0.00028462	0.000256852	0.000194374	0.00028462	0.000208258	0.000277679	0.000291562	0.00025685	0.000180489	0.000201315	0.000256852	0.000215201	0.000229083	0.000256852	0.000201315
624184	0.002	0.000310519	0.00022071	0.000186042	0.000124027	0.000158479	0.000144698	0.000323999	0.011832089	0.06415451	0.000434563	0.516226863	0.001773137	0.002198497	0.000255162	0.000483068	0.584667653	0.006513177	0.028707424	0.000698832	0.000532044	0.000255192	0.00035857	0.000282641	0.000627763	0.000544898	0.001605706	0.000358376	0.000268747	0.000655503	0.00029637	0.000192952	0.000220503	0.000275638	0.100953176	0.000323949	0.000835084	0.000248106	0.000987449	0.000275638	0.000565534	0.000220495	0.000544929	0.000248054	0.000282528	0.000296329	0.000248056	0.000275649	0.000323892	0.000248077	0.000268738	0.000282579	0.000241165	0.000220493	0.0002963	0.000234274	0.000268726	0.000192932	0.000227384	0.000192932	0.000220493	0.000206711	0.000310101	0.000206712	0.000268725	0.000241163	0.000372169	0.000192932	0.000254946	0.000241165	0.000248054	0.000248054	0.000303229	0.000158479	0.000399843	0.000234274	0.000220493	0.000296339	0.000227383	0.000241163	0.000268747	0.000192932	0.000268726	0.000199821	0.000241163	0.000248054	0.000316992	0.000234274	0.000241165	0.000268716	0.000296288	0.000199821	0.000234274	0.000179151	0.000261837	0.000227384	0.00031697	0.000268737	0.000234274	0.000303188	0.000227383	0.000282559	0.000199821	0.000337685	0.000310079	0.000220493	0.000248054	0.00018604	0.000310079	0.000275616	0.00019293	0.00018604	0.000234274	0.00017913	0.000303177	0.000261837	0.000254944	0.000220493	0.000248054	0.000227383	0.000323859	0.000248054	0.000254944	0.000275618	0.000220493	0.000344552	0.000275618	0.000206712	0.000261827	0.000289398
624185	0.002	0.000288815	0.000248216	0.000214612	0.000201201	0.000201199	0.000207946	0.000362346	0.011598225	0.062009879	0.000402716	0.502478024	0.001650818	0.002058351	0.000234753	0.000537485	0.770722478	0.006846731	0.027310339	0.000740655	0.000504348	0.000369324	0.000443061	0.000510141	0.000543735	0.000503468	0.001501783	0.000335545	0.000268305	0.000617864	0.00036909	0.000248196	0.000261669	0.00027497	0.095452156	0.000416079	0.000846552	0.000241458	0.000819546	0.000234731	0.000584059	0.000174373	0.000671501	0.000201197	0.000321937	0.000174373	0.000194493	0.000214612	0.000268265	0.000207906	0.000181078	0.000207895	0.000328675	0.000228025	0.000248156	0.000228025	0.000308546	0.000241478	0.000140839	0.000254851	0.000234733	0.000201199	0.000241438	0.000268265	0.00018108	0.000234743	0.000274982	0.000194491	0.000375732	0.000228025	0.000234733	0.000228025	0.000335463	0.000181078	0.000389149	0.000241438	0.000207905	0.000207905	0.00026156	0.000241438	0.000295113	0.000147545	0.00016096	0.000181088	0.000201201	0.000274982	0.000261569	0.000295113	0.000342259	0.000248146	0.000254863	0.000181078	0.000207886	0.000261559	0.000288409	0.000241448	0.000241438	0.000241438	0.000181078	0.00018109	0.000248146	0.000261539	0.000328656	0.00033538	0.000261559	0.000254851	0.000181078	0.000207895	0.000214614	0.000207906	0.000134132	0.000221319	0.000248146	0.00024144	0.000288385	0.000274972	0.000254853	0.000228035	0.000194493	0.000167665	0.000248146	0.000201199	0.000342059	0.000254851	0.000241438	0.000174373	0.000187786	0.000301808	0.000301798	0.00018108
624186	0.002	0.000267224	0.000244634	0.000237234	0.000222376	0.000192739	0.000163068	0.000430276	0.013111528	0.069242043	0.000645559	0.554235751	0.001682948	0.002343468	0.000267169	0.000452831	0.914213546	0.007540951	0.030591229	0.000639813	0.000557152	0.000319066	0.000519254	0.000311355	0.0006978	0.000749965	0.001726593	0.000355973	0.000333594	0.000556421	0.000281706	0.000237245	0.000259425	0.000252013	0.10455903	0.000519273	0.000943079	0.000304141	0.000928253	0.000311564	0.00057864	0.000148243	0.000467217	0.0002446	0.000274262	0.000229789	0.000259426	0.000207541	0.000363266	0.000281686	0.00032617	0.000222387	0.000385548	0.000244602	0.000274251	0.000126006	0.000252013	0.000222365	0.000318745	0.000192717	0.000229778	0.000259426	0.000252013	0.000229776	0.000252013	0.000289084	0.000266838	0.000222387	0.000348372	0.000229778	0.000356018	0.000244602	0.000348472	0.000185303	0.000482036	0.000311323	0.000207541	0.000244602	0.000348394	0.000229778	0.000274249	0.000200128	0.000222376	0.000207541	0.000185303	0.000163067	0.000222365	0.000148232	0.000400416	0.000163045	0.000274251	0.0002446	0.000252015	0.000229778	0.000311323	0.000252013	0.000266838	0.000207541	0.000200107	0.00033357	0.000214952	0.0002446	0.000237189	0.000200128	0.000237189	0.000192717	0.000237158	0.000311321	0.000370664	0.000289075	0.000363251	0.0002446	0.000326134	0.000200128	0.000303899	0.000318723	0.000281662	0.000318723	0.000281664	0.000252013	0.000252013	0.000252011	0.000281662	0.000333547	0.000214952	0.000200128	0.000222365	0.000237189	0.000289075	0.000252013
624187	0.002	0.000352457	0.000260763	0.00021116	0.000197081	0.000175965	0.000274538	0.000436717	0.011809728	0.065594644	0.000500351	0.52515815	0.001619335	0.002167498	0.000246373	0.000429998	0.807737049	0.006822046	0.029278309	0.000812826	0.000408849	0.000310127	0.000436673	0.000486134	0.00069063	0.0005356	0.001256897	0.000401539	0.000317001	0.000556674	0.000281576	0.000239313	0.000197081	0.000302734	0.102197582	0.000387399	0.000796535	0.000267625	0.001051167	0.000253453	0.00059182	0.000246363	0.00062015	0.000218196	0.000373174	0.000168927	0.000239313	0.000316759	0.000330836	0.000225235	0.000239313	0.000260429	0.000281577	0.000232263	0.000309731	0.000204119	0.000204119	0.000239314	0.00024635	0.000288583	0.000246352	0.000253391	0.000274538	0.000218198	0.000344976	0.000281597	0.000359013	0.000204129	0.00025339	0.000175956	0.000288585	0.000274506	0.000309751	0.000232273	0.000408463	0.000267467	0.000380222	0.000211158	0.000288583	0.000246364	0.000281544	0.000232275	0.000274506	0.000302682	0.000232275	0.000267477	0.000274506	0.000246352	0.000232275	0.000175965	0.000288657	0.000232273	0.000274506	0.000190044	0.000323786	0.00015486	0.000295623	0.000267467	0.000204119	0.000323788	0.000204119	0.000274506	0.000302673	0.00031675	0.000239313	0.000225235	0.000225235	0.00024635	0.000239313	0.000197081	0.000204119	0.000225235	0.000175965	0.000246352	0.000260427	0.000295632	0.000204121	0.000232273	0.000260427	0.000211158	0.000281556	0.000168926	0.000218196	0.000232273	0.00025339	0.00030266	0.000274506	0.000267467	0.000288582	0.000274504
624188	0.002	0.000244716	0.000164804	0.000147717	0.000181805	0.000164762	0.000198848	0.000386671	0.009986979	0.052917982	0.000437956	0.425682777	0.001427765	0.001859707	0.000193176	0.000426829	1.031763413	0.005535761	0.023455764	0.000691019	0.000529573	0.000267273	0.000386671	0.000272929	0.000443549	0.000477794	0.001340883	0.000312717	0.000250025	0.000512105	0.000176124	0.000153397	0.000198858	0.000204532	0.083140172	0.000329719	0.000688754	0.000250008	0.000831302	0.000187494	0.000420762	0.000170442	0.000443474	0.000272819	0.000181805	0.000170469	0.00023298	0.000159079	0.00026706	0.000159079	0.000227281	0.000187486	0.000295544	0.000181788	0.000198875	0.000215894	0.000267094	0.00020453	0.000159079	0.000164762	0.00024436	0.000181806	0.000198858	0.000170459	0.000170434	0.000187487	0.000306917	0.000124982	0.000244309	0.000181805	0.000238628	0.000187487	0.000278407	0.000284147	0.000392278	0.000170442	0.000147717	0.000187487	0.000232938	0.000187487	0.000176123	0.000142035	0.000187487	0.000130672	0.000198848	0.000176124	0.00023863	0.000255672	0.000221608	0.000238618	0.000221567	0.000187487	0.000272725	0.000181805	0.000267077	0.000142035	0.000244326	0.000187487	0.00016476	0.000147717	0.000210212	0.000164762	0.000249983	0.000215893	0.000176124	0.000181805	0.000187486	0.000210211	0.000318228	0.00015339	0.000170444	0.000176106	0.00019885	0.000159079	0.000244309	0.000187487	0.000119276	0.000170442	0.00016476	0.000147717	0.000187488	0.000170442	0.000227256	0.000215893	0.000210219	0.000221567	0.000181803	0.000187487	0.00020453	0.000170442
624189	0.002	0.000232125	0.000173924	0.000225567	0.000212552	0.000167465	0.000135259	0.000360994	0.010858294	0.060383833	0.000457758	0.486757198	0.00149577	0.00217328	0.000270732	0.000438729	1.077194337	0.006184873	0.026609904	0.000678963	0.000464552	0.000309549	0.000386719	0.000354553	0.000535157	0.000438597	0.001377502	0.000354495	0.000212552	0.000619306	0.000264177	0.000270587	0.000128819	0.000122407	0.093395403	0.000451555	0.000787356	0.000251263	0.000981247	0.000218992	0.000483477	0.00020611	0.000418995	0.000218992	0.000322117	0.00020612	0.000231874	0.000167465	0.000270539	0.000225432	0.000367299	0.00020612	0.000276972	0.000238316	0.000251188	0.000167473	0.000302812	0.000212552	0.000251198	0.000193229	0.00019968	0.000186787	0.000289882	0.000186787	0.000193229	0.000186787	0.000238316	0.000238316	0.000309184	0.00019969	0.000277011	0.00019323	0.000380268	0.000231864	0.000373857	0.000212551	0.000238333	0.000212551	0.000231884	0.000225432	0.000257651	0.000180337	0.000244756	0.000225444	0.000218992	0.000238316	0.000283401	0.000199669	0.000360789	0.000212552	0.000154563	0.000212551	0.000251196	0.000122378	0.000257638	0.000238316	0.000199661	0.000186777	0.000186787	0.000231876	0.000225434	0.000212551	0.000199669	0.000225434	0.000154583	0.000257649	0.000225434	0.000212551	0.000315627	0.000180347	0.000173905	0.000251199	0.000173868	0.000180347	0.000193229	0.000173907	0.000251198	0.000212552	0.000283401	0.000186789	0.000231876	0.00019967	0.000276961	0.000180347	0.000264079	0.000257647	0.00020611	0.000264079	0.000251198	0.000173905
624190	0.002	0.000274989	0.000211429	0.000274674	0.000211231	0.000168985	0.000140821	0.000450891	0.01155564	0.067337687	0.000719495	0.521152781	0.001791241	0.002310731	0.000232376	0.000521852	0.95261784	0.006895365	0.029618113	0.000664639	0.000472623	0.000324255	0.000401499	0.00033116	0.000563773	0.000571131	0.001533693	0.000387523	0.0003875	0.000592329	0.000316922	0.000260518	0.000225334	0.000260529	0.103811667	0.00053565	0.000903096	0.000225313	0.0010585	0.000281684	0.000563852	0.000197159	0.000493195	0.000246435	0.000239395	0.000183067	0.000197149	0.000218271	0.00033096	0.000232365	0.000274611	0.00026756	0.000295756	0.000232363	0.000302785	0.000260517	0.000225313	0.000218281	0.000267571	0.000168974	0.000295735	0.000246436	0.000295735	0.000232365	0.000295733	0.000232355	0.000316858	0.000176025	0.000302775	0.000246435	0.000359134	0.000260517	0.000387435	0.000197149	0.000443819	0.000225313	0.000225336	0.000218262	0.0002746	0.000218271	0.000267558	0.000253477	0.000281704	0.000246436	0.000218271	0.000168984	0.000183067	0.000211231	0.00032392	0.000232355	0.000246426	0.000204191	0.000232355	0.000183046	0.000302787	0.000260517	0.000288693	0.000176025	0.000239395	0.000218271	0.0002746	0.000316857	0.000183067	0.000309804	0.00038033	0.000204191	0.000253478	0.000302775	0.000260518	0.000183067	0.000295735	0.000260518	0.000211231	0.000288693	0.000246435	0.000302764	0.00014082	0.000253477	0.000218251	0.000232355	0.00028164	0.000197149	0.000295724	0.000281651	0.000225313	0.000267558	0.000295722	0.000288682	0.000204189	0.000246435
624191	0.002	0.000314126	0.000218335	0.000163675	0.000225054	0.000122757	0.000211423	0.000423137	0.012085657	0.06438213	0.00052575	0.519772193	0.0015827	0.002363861	0.000272844	0.000573792	1.141740729	0.006380563	0.028581912	0.000643523	0.000533471	0.000327808	0.000368517	0.000327696	0.000689868	0.000519241	0.001300994	0.000259206	0.000279703	0.000587563	0.000354772	0.000238693	0.000197773	0.000211412	0.100443695	0.000402559	0.000853941	0.000245543	0.000847254	0.000231874	0.000443547	0.000245543	0.000504987	0.000252353	0.000252333	0.000143215	0.000197773	0.000218233	0.000259155	0.000204594	0.000245553	0.000225054	0.000327381	0.000259162	0.000259163	0.000204595	0.000184135	0.000238977	0.000211412	0.000177315	0.000204594	0.000204594	0.000259153	0.000279622	0.000156845	0.000184135	0.000306953	0.000245524	0.000320601	0.000184134	0.000265994	0.000156835	0.00035468	0.000197773	0.00044354	0.000211412	0.000218235	0.000252331	0.000190954	0.000150025	0.000272791	0.000211412	0.000225052	0.000190954	0.000231873	0.000197773	0.000320552	0.000279622	0.000361552	0.000259151	0.000211412	0.00032056	0.000245493	0.000265972	0.000300072	0.000190954	0.000279611	0.000197775	0.000225054	0.000129575	0.000190954	0.000177304	0.000197764	0.000272793	0.00028643	0.000211412	0.000245512	0.000252333	0.000184135	0.000265972	0.000245512	0.000211412	0.000225054	0.000115926	0.000265972	0.000211416	0.000177315	0.000225052	0.000245512	0.000190954	0.000184134	0.000245512	0.000225042	0.000163674	0.000204594	0.000225054	0.000245512	0.000231873	0.000225054	0.000225023
624192	0.002	0.000367247	0.000249155	0.000214592	0.000145292	0.000152211	0.00022146	0.00042922	0.011464198	0.065209821	0.000575074	0.520154764	0.001711128	0.002123846	0.000290658	0.000519773	0.581127741	0.00691836	0.028414098	0.000680965	0.000499058	0.000381055	0.000436128	0.000443192	0.000630355	0.000575293	0.001423455	0.00036695	0.00026986	0.000658354	0.000276779	0.00026292	0.00021449	0.000110698	0.100639266	0.000394575	0.000915018	0.000200643	0.00092895	0.000249082	0.000512332	0.000262909	0.000470775	0.000221399	0.000255993	0.000242154	0.000235257	0.000242154	0.00033217	0.000186804	0.000235237	0.00021448	0.000304443	0.000221398	0.000297514	0.000283666	0.000166059	0.000255992	0.000262909	0.00020756	0.000262921	0.000186805	0.000297565	0.00020756	0.000242146	0.000172968	0.000346059	0.000249072	0.000276746	0.000193721	0.000394492	0.000159129	0.00038061	0.000200643	0.00042926	0.000200651	0.00020756	0.000193723	0.000228315	0.000159129	0.000262909	0.000179875	0.00020756	0.000207562	0.000269829	0.000255992	0.000235235	0.000249074	0.000339098	0.000186804	0.000221398	0.000221398	0.000276746	0.000172966	0.000304431	0.000228317	0.000283676	0.000283676	0.00015221	0.000276746	0.000242154	0.00025599	0.000179886	0.000318281	0.000179886	0.000221398	0.000256011	0.000262911	0.000325198	0.000228315	0.000276746	0.00020756	0.000228317	0.000221398	0.000297495	0.000221398	0.000249074	0.000276746	0.000193713	0.000207559	0.000339015	0.000228315	0.000228317	0.000179886	0.000242153	0.00025599	0.00020063	0.000269829	0.000276738	0.00021448
624193	0.002	0.000358261	0.00018236	0.000195859	0.000175597	0.000162089	0.000243174	0.000371648	0.011297588	0.0627072	0.000547729	0.51232454	0.001534471	0.00214927	0.000148652	0.000500702	0.553738503	0.006610334	0.0280405	0.000678206	0.000467346	0.000290631	0.000446405	0.000337778	0.000540718	0.000683169	0.001477852	0.000310713	0.000297195	0.000500348	0.000365086	0.000229667	0.000216121	0.000263406	0.099531602	0.000392192	0.000818873	0.000236381	0.001056218	0.000256663	0.000446081	0.000290623	0.000459573	0.000175597	0.000337739	0.000216119	0.000216121	0.000202612	0.000303929	0.000256682	0.00032425	0.000189104	0.000385086	0.000195849	0.000337849	0.00020261	0.000256671	0.000195859	0.000351309	0.000229626	0.000236381	0.000216119	0.000310723	0.000263448	0.000256661	0.000249888	0.000263418	0.000209365	0.000303948	0.00018235	0.000243156	0.000148582	0.000276915	0.000249878	0.000398683	0.00018235	0.000297185	0.000222874	0.000276903	0.000202612	0.000249927	0.000162089	0.000195857	0.000229626	0.000202612	0.000189104	0.000310691	0.000148582	0.000391988	0.000236381	0.00029042	0.00018235	0.000276933	0.000263396	0.000249887	0.000236379	0.000222872	0.000168843	0.000249898	0.000256641	0.000256643	0.000229626	0.000202612	0.000256653	0.00027015	0.000256661	0.000249888	0.000243135	0.00029041	0.000236381	0.000195859	0.000195839	0.000155335	0.000229647	0.000222874	0.000209346	0.000229626	0.000243134	0.000182352	0.000243146	0.000249888	0.000236381	0.000256641	0.000243134	0.000195859	0.000256641	0.000270169	0.000202612	0.000209365	0.000209366
624194	0.002	0.000269066	0.00023671	0.000191922	0.000191903	0.000121538	0.000166316	0.000377634	0.011087036	0.059943626	0.000390602	0.479945064	0.001595118	0.002120253	0.00024343	0.000493412	1.035124086	0.005906944	0.026589	0.000706691	0.000583407	0.00029468	0.00046737	0.000441803	0.00057006	0.000634236	0.001451639	0.000448112	0.000268779	0.00053805	0.000294415	0.0002175	0.000115142	0.000159928	0.092700981	0.000428972	0.000640543	0.000243079	0.000839605	0.000204697	0.000454521	0.00017911	0.000557154	0.000268817	0.000319945	0.000249475	0.000191903	0.000243077	0.00027513	0.00021749	0.000204697	0.000243077	0.000294302	0.000275119	0.000275081	0.000236692	0.000230293	0.000185507	0.000121538	0.000159909	0.000172712	0.000198301	0.000262278	0.00021749	0.000191903	0.000268733	0.000281488	0.000217489	0.000307103	0.000185507	0.000211093	0.000204695	0.000249475	0.00021749	0.000358363	0.0001791	0.000255871	0.000153513	0.000281467	0.00021749	0.000268675	0.000198299	0.000243077	0.000281459	0.000230284	0.000211104	0.000268664	0.000243125	0.000307094	0.000191903	0.000211094	0.000262268	0.000211094	0.00023668	0.000249473	0.000211094	0.000294262	0.000211093	0.000198301	0.000159919	0.000204697	0.00017911	0.000211094	0.000211093	0.000255871	0.000262268	0.00021749	0.000211093	0.000204697	0.000159919	0.000211094	0.000223886	0.000147107	0.000172712	0.000211093	0.000230284	0.000211093	0.000198299	0.00028144	0.000185496	0.000230276	0.000223886	0.000262268	0.000275061	0.000262258	0.000211093	0.00021749	0.000147116	0.000191884	0.000230285
624195	0.002	0.000232006	0.000181598	0.000250471	0.000137734	0.000156544	0.000256703	0.000294289	0.010612328	0.058118655	0.0004199	0.467593063	0.001732335	0.002074185	0.000263094	0.000407615	0.866628631	0.006043923	0.026257239	0.000792578	0.000477233	0.000401297	0.000401194	0.000338436	0.000652006	0.000413591	0.001193776	0.00038219	0.00021921	0.000532824	0.000200364	0.000225407	0.00018785	0.000206623	0.090019617	0.000344505	0.000771481	0.000219135	0.000846746	0.000294325	0.000507546	0.000294325	0.000526503	0.000200353	0.000331865	0.000200355	0.000212875	0.000194091	0.000269255	0.000219137	0.000338181	0.00019411	0.000263012	0.000219135	0.000200353	0.000206613	0.000225399	0.000219135	0.000187841	0.000212875	0.000212875	0.000156526	0.00018157	0.000200344	0.000231657	0.00018158	0.000263004	0.000144004	0.000244181	0.000206615	0.000169048	0.000212875	0.000256712	0.000206615	0.000344435	0.000200353	0.000250441	0.000206613	0.000212875	0.000144004	0.000200353	0.000169029	0.000206615	0.000219135	0.000181571	0.000200353	0.000156526	0.000194101	0.000262965	0.000294297	0.000288009	0.000225397	0.000206613	0.000281775	0.000269225	0.000262963	0.000244181	0.000194091	0.000262963	0.000194112	0.000181571	0.00018157	0.00018157	0.000262963	0.000187831	0.000200353	0.000250441	0.000250443	0.000275485	0.000156526	0.000219135	0.00018157	0.000194091	0.000156516	0.000250443	0.000194091	0.000156526	0.000175309	0.000187831	0.000144003	0.000244181	0.000169048	0.000219135	0.000175309	0.000231659	0.000225397	0.000231657	0.000244172	0.000212877	0.000219128
624196	0.002	0.000432113	0.000260438	9.58E-05	0.000212175	0.000273735	0.000177928	0.00041777	0.011319392	0.065094009	0.000417768	0.508521053	0.001650416	0.002100971	0.000273837	0.000459194	0.824919915	0.006689355	0.027982027	0.000866166	0.000569058	0.000328912	0.000424966	0.000424619	0.000609877	0.000575632	0.001373554	0.000411015	0.000218998	0.000637194	0.000253257	0.000198467	0.000191625	0.000212144	0.10039688	0.000499933	0.000884384	0.000218988	0.000946321	0.000301171	0.000458791	0.000246373	0.000493234	0.000225832	0.000287444	0.000239507	0.000212144	0.000239517	0.000266914	0.000164241	0.000253206	0.000225832	0.00037652	0.000225832	0.000280589	0.000225873	0.000273714	0.000205301	0.000205301	0.000171084	0.000266913	0.000232675	0.000150534	0.000239519	0.000301161	0.000253206	0.000328517	0.000150554	0.000342231	0.000212156	0.000266892	0.000205301	0.00026006	0.000198459	0.000383334	0.000239519	0.000212144	0.000266894	0.000280591	0.000246361	0.000362823	0.000253204	0.000280589	0.000232675	0.000225831	0.000225831	0.000280579	0.00022582	0.000328524	0.000239519	0.000191615	0.000232675	0.000260048	0.000205301	0.000260048	0.000280579	0.000260048	0.000266894	0.000198457	0.000314837	0.000205291	0.000177928	0.000246353	0.000246363	0.000239519	0.000294265	0.000253204	0.000260048	0.000294265	0.000239517	0.00016423	0.000328502	0.000225853	0.000287444	0.000218988	0.000307962	0.000273745	0.000225831	0.000218988	0.000301108	0.000205301	0.000205301	0.000266892	0.000246353	0.000198457	0.000260048	0.00026689	0.000225831	0.000225822	0.000225842
624197	0.002	0.00024928	0.000189956	0.000183407	0.000281845	0.000176856	0.000144104	0.000386695	0.011396003	0.061523115	0.000439213	0.489864434	0.001415015	0.001938595	0.000268648	0.000459389	1.516097856	0.006573531	0.028031757	0.000664516	0.00047941	0.000367157	0.000399887	0.000367186	0.000655911	0.0006166	0.001406896	0.000360519	0.000229355	0.000465577	0.000308018	0.000157205	0.000229259	0.000209656	0.098015077	0.000347294	0.000662387	0.000216178	0.00105057	0.000288229	0.000590231	0.000235808	0.00052448	0.000281768	0.00030792	0.000235818	0.000203105	0.000203068	0.000294801	0.000216157	0.000183407	0.000248908	0.000314451	0.000183407	0.00027514	0.000222708	0.000216158	0.000248928	0.000268589	0.000189956	0.00026202	0.000203056	0.000209607	0.000242357	0.000222708	0.000189958	0.00031449	0.000216158	0.00030141	0.000242359	0.000367029	0.000163755	0.000347311	0.00028821	0.0003145	0.000235808	0.000255458	0.000196507	0.000203058	0.000189956	0.000262028	0.00026201	0.00028168	0.000183397	0.000170306	0.000216157	0.000314431	0.00028167	0.00024891	0.000229259	0.000203056	0.000216157	0.00026856	0.000235808	0.000327522	0.000255469	0.00026857	0.000170267	0.000222708	0.000170306	0.000255461	0.000255479	0.00026854	0.000242357	0.000229259	0.000294772	0.000288231	0.000242349	0.000189956	0.000242357	0.000137526	0.000203056	0.000196487	0.000203056	0.000203056	0.000222708	0.000222708	0.000157196	0.000216158	0.000163755	0.000288221	0.000183407	0.00026201	0.000347213	0.000235808	0.000117894	0.000196507	0.000209607	0.000262009	0.000189956
624198	0.002	0.000271369	0.000138676	0.0001135	0.00014493	0.000126055	0.000220556	0.000390975	0.01077393	0.058399786	0.000435223	0.464788843	0.001557814	0.001978652	0.000264908	0.000391266	0.677488929	0.006458858	0.025940393	0.000702691	0.000549628	0.000208094	0.000372165	0.00035945	0.000523485	0.000441643	0.001366382	0.000353026	0.000258469	0.000359427	0.000264704	0.000239488	0.000195342	0.000176437	0.094608796	0.000472908	0.000669113	0.000245939	0.000902961	0.000245771	0.000447638	0.000138629	0.00046676	0.000245752	0.000270968	0.000132328	0.000163835	0.000201642	0.00028989	0.000207944	0.000258367	0.000170135	0.000245752	0.00018904	0.000302523	0.000207944	0.000182739	0.000170135	0.000226858	0.000182738	0.000189038	0.000170135	0.000277316	0.000283569	0.000207943	0.000182738	0.00028359	0.000258372	0.000245762	0.000189049	0.00023315	0.00019534	0.000270995	0.000220547	0.000315116	0.000245752	0.000283588	0.000201642	0.000239442	0.000182738	0.000352971	0.000144931	0.000264655	0.00018904	0.000245762	0.000252054	0.000182739	0.000182738	0.000214235	0.000245752	0.000201642	0.000163835	0.000308814	0.000220547	0.000277288	0.000113424	0.000207944	0.000163833	0.000226847	0.00018904	0.000214245	0.000283558	0.00023945	0.000245751	0.000144921	0.000220547	0.000239452	0.000170135	0.00023945	0.000207943	0.000220538	0.00018904	0.000214245	0.00018904	0.000245752	0.00023315	0.00019534	0.000258355	0.000371885	0.000157542	0.00028986	0.00023945	0.000245754	0.000170137	0.00023315	0.000163825	0.000182738	0.00019534	0.000157523	0.000220547
624199	0.002	0.000340071	0.000173142	0.000159795	9.32E-05	0.000173112	0.000133163	0.000386435	0.011853408	0.062988863	0.000600161	0.504393285	0.001639796	0.002220728	0.000253039	0.000440095	0.802162566	0.00636378	0.027185838	0.000614692	0.000540562	0.0003067	0.000379756	0.000413286	0.000493107	0.000533403	0.001457227	0.000426657	0.000306346	0.000566833	0.000286448	0.000259727	0.000253009	0.000293029	0.096066988	0.000426524	0.000686631	0.000159795	0.001048231	0.0002863	0.000493098	0.000226376	0.000433092	0.000259668	0.000313044	0.000159795	0.000193085	0.000199744	0.000339646	0.000206401	0.000279643	0.000206413	0.000339636	0.000206383	0.000279653	0.000299706	0.000272984	0.000239702	0.000206403	0.000179771	0.000253019	0.000206403	0.000259697	0.000179769	0.000253009	0.00021306	0.000319631	0.000246371	0.000372987	0.000166453	0.000239692	0.000199744	0.000366358	0.000206403	0.000379664	0.000186428	0.000286282	0.000166453	0.00025301	0.000179769	0.000299636	0.000186428	0.000173112	0.000193087	0.000199744	0.000239673	0.000306315	0.000253009	0.00021306	0.000206403	0.000292979	0.000206411	0.000319641	0.000239692	0.000359621	0.000246351	0.000226376	0.00021306	0.000199744	0.000219717	0.000219719	0.000186428	0.000219707	0.000246351	0.000206403	0.000239692	0.000239683	0.000193065	0.000233034	0.000246351	0.000233035	0.00028631	0.000253019	0.000166453	0.000272982	0.000193085	0.00021306	0.000259668	0.000199744	0.000339576	0.00021306	0.000199744	0.000299614	0.000239683	0.000252989	0.000259668	0.000253009	0.000159785	0.000233015	0.000219717
624200	0.002	0.000302346	0.000265023	0.000209502	0.000129376	0.000154018	0.000178762	0.000314358	0.01021579	0.0577369	0.000456498	0.460677977	0.001567559	0.001991156	0.000228048	0.000407187	0.666633342	0.006112494	0.025434271	0.000699248	0.000413424	0.0002406	0.000388645	0.000320645	0.000623095	0.000450187	0.001236423	0.000246468	0.000326844	0.00059865	0.00024644	0.000240297	0.000258798	0.00016018	0.09107618	0.000388546	0.000722019	0.000203305	0.000944747	0.000221805	0.00053038	0.00016634	0.000431583	0.00016634	0.000234117	0.000190984	0.000289601	0.000246459	0.000264941	0.000209465	0.00025262	0.000197153	0.000227957	0.000190984	0.000246412	0.00022795	0.000215627	0.000203304	0.000154018	0.000197144	0.000178661	0.000197144	0.000308102	0.000227948	0.00022177	0.000184822	0.000320464	0.000203304	0.000246432	0.000246429	0.000258751	0.00023411	0.000375965	0.000221787	0.000431549	0.000178663	0.000221788	0.000240269	0.000184822	0.000240269	0.000227948	0.000141697	0.000203304	0.000190982	0.000227948	0.00016018	0.000190984	0.000172501	0.000252591	0.000178663	0.000141679	0.000190984	0.000332727	0.000246429	0.000258742	0.000190984	0.000252591	0.000221787	0.000227976	0.000209465	0.000147858	0.000178661	0.000271081	0.000160161	0.000234099	0.000190982	0.000184822	0.000178661	0.000277252	0.000203304	0.000283403	0.000172501	0.000227947	0.000197144	0.000227939	0.000209465	0.000227948	0.000203305	0.000160161	0.000190982	0.000283404	0.000184822	0.000252591	0.000227948	0.00016018	0.000209465	0.000197144	0.000264912	0.000209465	0.000184822
624201	0.002	0.000355467	0.00024932	0.000135936	0.000196422	0.000151041	0.000188835	0.000445938	0.012502517	0.071389732	0.000483848	0.559597655	0.001791553	0.002402289	0.000196388	0.000590166	0.832004751	0.00732067	0.031160467	0.000811825	0.000529535	0.000325191	0.000468625	0.000483942	0.000589706	0.000574651	0.001668103	0.000377854	0.000324784	0.000536724	0.000264334	0.000203927	0.000234124	0.000264334	0.110437791	0.000446136	0.001051918	0.000271907	0.000877358	0.000309714	0.000627316	0.00029454	0.000566988	0.000279438	0.00030967	0.000219011	0.000241666	0.000166144	0.000317255	0.000166145	0.000249218	0.000203905	0.000286979	0.00021148	0.000279426	0.000249252	0.000249217	0.000241688	0.000203907	0.000188801	0.000294564	0.000241666	0.000354993	0.000309646	0.000286978	0.000234101	0.000324752	0.000317208	0.000385215	0.000188801	0.000347429	0.000203905	0.000354958	0.000317197	0.000438223	0.000211458	0.000234113	0.000234113	0.000324761	0.000181249	0.000377671	0.000226562	0.000271874	0.00025677	0.000196356	0.000241666	0.000324761	0.00025677	0.000324763	0.000173696	0.00018125	0.000271874	0.000249218	0.000287	0.00042303	0.000219011	0.000302093	0.000241666	0.000264322	0.000241666	0.000249217	0.000219009	0.000226563	0.000271875	0.000234115	0.000211458	0.000286978	0.000219009	0.000302072	0.00029453	0.000286978	0.000271875	0.000279426	0.000241666	0.000309634	0.000279426	0.000226562	0.00029453	0.000347405	0.000203905	0.000264324	0.000324738	0.000226562	0.000173664	0.000317199	0.000241654	0.00029453	0.000219009	0.000279425	0.000249218
624202	0.002	0.00034333	0.000272953	0.000202575	0.000218158	0.000202575	0.000194795	0.000397571	0.01359113	0.074727874	0.000491157	0.600062245	0.001934851	0.002233807	0.000327423	0.000499403	0.781758413	0.007358899	0.032742463	0.000759008	0.000695199	0.000428804	0.000460195	0.000460031	0.000576968	0.000647535	0.001736598	0.000358543	0.000280514	0.000655357	0.000342855	0.000288327	0.000288294	0.00022595	0.115670492	0.000600488	0.000905219	0.000335203	0.001085273	0.000296071	0.000615898	0.000288339	0.000600352	0.000264906	0.000241554	0.000171409	0.000280488	0.000202575	0.000311655	0.0003351	0.000342832	0.000233741	0.000327275	0.000272696	0.000405258	0.000202575	0.000210368	0.000186993	0.000257115	0.000194783	0.000389654	0.0002727	0.000311667	0.000257113	0.000311653	0.000194783	0.000397419	0.000233741	0.000358405	0.000241533	0.000327261	0.000264906	0.000405197	0.000241531	0.000553597	0.000296108	0.000257113	0.000280488	0.00028828	0.000233741	0.000288279	0.00027271	0.000202575	0.000187004	0.00017919	0.00033504	0.000358413	0.000257115	0.000335122	0.000241531	0.000296071	0.000225948	0.000319469	0.00028049	0.000374019	0.000241531	0.000179189	0.000210333	0.000264906	0.000280488	0.000233741	0.000249323	0.000296071	0.000358391	0.000264906	0.000335042	0.000264906	0.000202575	0.00028828	0.00028828	0.000241521	0.00028049	0.000288279	0.000241554	0.000241531	0.000257113	0.000241531	0.000280488	0.000288279	0.000288306	0.000342832	0.000186958	0.000241531	0.000257115	0.000241533	0.000225948	0.000288304	0.000327238	0.00039737	0.000327236
624203	0.002	0.000318304	0.000218961	0.000190697	0.000176582	0.000169509	0.000204833	0.000374623	0.012122636	0.065292484	0.000508925	0.522235839	0.001681419	0.002383848	0.000289924	0.000544836	0.798929689	0.006897157	0.029601587	0.000908336	0.000608898	0.000325313	0.000409926	0.000445343	0.000466467	0.000587022	0.001431748	0.000268399	0.000332147	0.000601397	0.000275495	0.000204824	0.000211907	0.000204835	0.102948909	0.000402747	0.00086318	0.00014832	0.001026481	0.00016951	0.000473557	0.000211886	0.000466453	0.000204823	0.00031081	0.000240201	0.000247201	0.000197761	0.000275454	0.000190697	0.000261327	0.000211918	0.00038147	0.000183635	0.000261325	0.000261327	0.000282516	0.000204833	0.000254263	0.000190678	0.000247201	0.000197761	0.000346176	0.000247201	0.000324904	0.000197761	0.000431007	0.000218948	0.000240138	0.000176571	0.000331999	0.000218939	0.000289578	0.000183635	0.000317865	0.000303748	0.000268389	0.00021895	0.000190676	0.000247201	0.00031081	0.00016951	0.00024015	0.000275451	0.000218948	0.000162446	0.000218939	0.000233107	0.000324935	0.000183633	0.000226012	0.000233074	0.000303727	0.000254274	0.000303714	0.00024015	0.000226012	0.000162425	0.000247212	0.00014832	0.000261337	0.000247199	0.000218938	0.000282527	0.000197761	0.00021895	0.000310767	0.000240138	0.000374439	0.000233076	0.000197761	0.000324923	0.000261327	0.000233086	0.000254231	0.000226001	0.000197729	0.000233074	0.000303713	0.000289578	0.00033904	0.000218948	0.000247199	0.000233074	0.000268389	0.000226012	0.000204928	0.000289578	0.00029664	0.00024721
624204	0.002	0.000280999	0.000220546	0.00016037	0.000173724	0.000153678	0.00016037	0.000394545	0.011108594	0.063437479	0.000568783	0.49895743	0.001868603	0.002214269	0.000273969	0.000475128	0.714290719	0.006707697	0.027922533	0.000637269	0.000462112	0.000253953	0.000461412	0.000340957	0.000555143	0.000602232	0.001522923	0.000441346	0.000187087	0.000508432	0.000294035	0.000280662	0.000260616	0.000180405	0.098857677	0.000360993	0.000762831	0.000153678	0.000991167	0.00024054	0.000481389	0.000253905	0.000414551	0.000220496	0.000314039	0.000233858	0.000227177	0.00016037	0.000287332	0.000247231	0.000320821	0.00020045	0.000340857	0.000267307	0.000374316	0.000187087	0.000273971	0.000193768	0.000227177	0.000193768	0.000253923	0.00020045	0.000247223	0.000247223	0.000267268	0.000220494	0.000447855	0.00019377	0.00030737	0.00024054	0.000300687	0.000146997	0.00039438	0.000220494	0.000320741	0.000220496	0.000280632	0.00024057	0.000180405	0.000227177	0.000247203	0.000220486	0.00016036	0.000260586	0.000253903	0.000247233	0.000233858	0.000146997	0.000327472	0.000213815	0.000233859	0.000260586	0.000307396	0.000167041	0.000294005	0.000193768	0.000220496	0.000233859	0.000227177	0.00024054	0.000267268	0.000180405	0.000207131	0.000247213	0.000173722	0.00024052	0.000347458	0.000213814	0.000260584	0.00024054	0.000307368	0.00020045	0.00019377	0.000253923	0.000260586	0.000227177	0.000247223	0.000267278	0.000327464	0.000140315	0.000146996	0.000220494	0.000193768	0.000314049	0.00020045	0.000207133	0.000300686	0.000293995	0.000140275	0.000213814
624205	0.002	0.000308885	0.000268385	0.000160943	0.000147513	0.000120692	0.00023473	0.000308518	0.011529483	0.06236397	0.000483362	0.500839492	0.001556087	0.001964294	0.000308687	0.000483537	0.790237452	0.006528118	0.028414674	0.000714176	0.000450133	0.000369201	0.000355593	0.000382494	0.000510056	0.000571004	0.001521372	0.000301911	0.00022133	0.000476537	0.0002884	0.000194458	0.000194458	0.000241385	0.097613767	0.000416075	0.000893879	0.000201155	0.001035239	0.000254856	0.000536903	0.000268204	0.000409304	0.000234679	0.0002481	0.000134102	0.000194449	0.000187743	0.000315192	0.000140807	0.000254816	0.000207859	0.000342042	0.000214563	0.00024809	0.000214584	0.000248091	0.000234679	0.000167629	0.000201153	0.000207878	0.000254794	0.000221268	0.000187743	0.00024809	0.000181037	0.000375579	0.000140778	0.00033534	0.00027491	0.00031519	0.000181037	0.000362245	0.000187743	0.000355464	0.000248088	0.000227974	0.000187743	0.000221269	0.000221269	0.00028833	0.0002615	0.000201153	0.00024811	0.00027492	0.000187743	0.000254804	0.000214563	0.0002615	0.000241384	0.00024809	0.000254814	0.00027491	0.00024809	0.000335308	0.000234678	0.00026151	0.000234679	0.000221268	0.000167627	0.000227974	0.0002615	0.000241365	0.000268216	0.000295054	0.000207878	0.000207859	0.000281626	0.00027491	0.00030174	0.000281616	0.00023469	0.00024809	0.000227974	0.000281614	0.000227974	0.000241384	0.00023469	0.000221268	0.000221268	0.00030173	0.000234678	0.000187743	0.00024809	0.000227974	0.000248088	0.000227974	0.000194447	0.000268204	0.000214563
624206	0.002	0.000281033	0.00020145	0.000164778	0.000158604	0.000183032	0.00012203	0.000305164	0.01044835	0.057192787	0.000396852	0.456250857	0.001515124	0.002156862	0.000262352	0.000501078	0.682330993	0.005956079	0.025273289	0.000698597	0.000507388	0.000274878	0.000439715	0.000335863	0.000592532	0.000507051	0.001310277	0.000280817	0.000231832	0.00047635	0.000274553	0.000207404	0.000189105	0.000213696	0.090037159	0.000378472	0.000843653	0.000219623	0.000831435	0.000311117	0.000445627	0.000176914	0.00053145	0.000213505	0.000268425	0.000207404	0.000219605	0.000170804	0.00034782	0.000207404	0.000207404	0.000225705	0.000219606	0.000140303	0.00023795	0.000207404	0.000225704	0.000225705	0.000207404	0.000183004	0.000207404	0.000189105	0.000286761	0.000189105	0.000274506	0.000207406	0.000347817	0.000201314	0.000225707	0.000170804	0.0003112	0.000134203	0.000286737	0.000195204	0.000335702	0.000164703	0.000225704	0.000195213	0.000176905	0.000201304	0.000250106	0.000158604	0.000213507	0.000140303	0.000237915	0.000189103	0.000250106	0.000201305	0.000292835	0.000158604	0.000250106	0.000207423	0.000292825	0.000122002	0.000250097	0.000225704	0.000207404	0.000262306	0.000201304	0.000280625	0.000183004	0.000176903	0.000189103	0.000280624	0.000262306	0.000219605	0.000280625	0.000164703	0.000225698	0.000219606	0.000298932	0.000201305	0.000189103	0.000262315	0.000207404	0.000170813	0.000244005	0.000176903	0.000219605	0.000225704	0.000262306	0.000262306	0.000219605	0.000231805	0.000231805	0.000158604	0.000207404	0.000225704	0.000262306	0.000207404
624207	0.002	0.000294798	0.000232781	0.000171132	0.000136906	0.000164287	0.000232751	0.000410999	0.011158182	0.063911988	0.000514287	0.507816799	0.001866291	0.002233906	0.000267049	0.000500504	0.828291891	0.006926908	0.028743399	0.000652776	0.000473135	0.00036325	0.000459101	0.000417884	0.000699219	0.000617023	0.00152565	0.000308171	0.000273832	0.000603218	0.000294348	0.000177978	0.000184833	0.000212204	0.10063488	0.000417746	0.000733573	0.000280759	0.00093271	0.000321772	0.000404103	0.000198535	0.000541166	0.000253275	0.000328659	0.00023274	0.000191669	0.000225896	0.000280658	0.000266967	0.000321762	0.000143751	0.000335452	0.000184823	0.000301203	0.000314957	0.000191689	0.000212205	0.000225894	0.000239607	0.000225896	0.000198515	0.000212207	0.000164287	0.000280668	0.000225896	0.000355999	0.000205359	0.000280678	0.000171124	0.000273843	0.000246431	0.000356069	0.00020537	0.000349215	0.000205359	0.00023274	0.00021905	0.00021905	0.000239586	0.000246431	0.000239585	0.000253277	0.000171132	0.000157431	0.00021905	0.000280658	0.000280658	0.000239595	0.000287502	0.000239585	0.000177978	0.000328584	0.000273814	0.000383409	0.00024641	0.000212204	0.000308039	0.000184823	0.000225896	0.000212204	0.000253275	0.000273812	0.000239585	0.000239586	0.000212205	0.00023274	0.000136866	0.000212164	0.000191669	0.000225894	0.000212204	0.000143741	0.000205359	0.000184823	0.000260121	0.000191669	0.000294379	0.000314916	0.000253277	0.000266966	0.000266967	0.000239576	0.000253275	0.000321729	0.000273812	0.000225894	0.00023274	0.000198515	0.000177977
624208	0.002	0.000326013	0.000140443	0.000185123	0.000159572	0.000191487	0.000217076	0.000312982	0.010735587	0.060504669	0.000453605	0.475520286	0.001320384	0.001739921	0.000249152	0.000511492	0.750812697	0.00611279	0.026844185	0.000640949	0.000524762	0.000249068	0.000345004	0.00040893	0.000408763	0.000466428	0.001403383	0.000389676	0.000287279	0.000440813	0.000364122	0.000185104	0.000223431	0.000223401	0.093180196	0.000402448	0.000677448	0.00021702	0.000921438	0.000274496	0.000466262	0.000229796	0.00053022	0.000236206	0.000293682	0.000210637	0.000159572	0.000185105	0.000280868	0.000280857	0.000242552	0.000217019	0.000280868	0.000229785	0.000338439	0.000191487	0.000255316	0.000223402	0.000217028	0.000140424	0.000185104	0.00024256	0.000300046	0.000121275	0.0003064	0.000185113	0.000312791	0.000236168	0.000229804	0.000236168	0.000383262	0.000127648	0.000325616	0.000197869	0.000351262	0.000191487	0.000236168	0.000255316	0.000178723	0.000236178	0.000242552	0.000153189	0.000191487	0.000127658	0.000178712	0.000248945	0.00028086	0.000217019	0.000242561	0.000159582	0.000223401	0.000204263	0.000242541	0.000242541	0.000280857	0.000204253	0.000242552	0.000229785	0.000217019	0.000172338	0.000229785	0.000217019	0.000280857	0.000268074	0.000172348	0.000178722	0.000191487	0.000178712	0.000274465	0.000236167	0.000229785	0.000261701	0.000172338	0.000255316	0.000210637	0.000229785	0.000229785	0.000229785	0.000274465	0.000204244	0.000248934	0.000153189	0.00024255	0.000210627	0.000197871	0.000223402	0.000197871	0.000268082	0.000274465	0.000229785
624209	0.002	0.000254689	0.000231299	0.000173425	0.00011561	0.000138732	0.000184977	0.000323895	0.009704143	0.05403032	0.000468887	0.421557578	0.001411889	0.001686392	0.000225467	0.000416515	0.637297871	0.005766284	0.023970935	0.000604221	0.000405553	0.000237337	0.000312324	0.000300805	0.000520818	0.000480599	0.001136819	0.000318154	0.000283376	0.000544366	0.000283393	0.000184977	0.000138732	0.000196564	0.085154452	0.000341202	0.000642661	0.000213889	0.00085743	0.0002081	0.000410695	0.000179196	0.000468597	0.000225493	0.000254363	0.000150294	0.000150294	0.000109821	0.000300702	0.000184977	0.000208109	0.000219679	0.000294906	0.00021388	0.000260141	0.000127181	0.000225458	0.000121391	0.000184987	0.000167635	0.000184978	0.000144513	0.000219669	0.000184977	0.000167635	0.000179197	0.000277501	0.000190758	0.00035283	0.000179197	0.00035283	0.000179197	0.000306472	0.00021966	0.00039332	0.000167635	0.00021388	0.000173416	0.000196538	0.00021388	0.000277492	0.000173417	0.000202319	0.000138732	0.000231222	0.000173416	0.000248572	0.000219661	0.000196529	9.83E-05	0.000196547	0.000231221	0.000196538	0.000231212	0.000300623	0.000132857	0.000231221	0.000184977	0.000179197	0.00021966	0.000208099	0.000179196	0.000202319	0.000179197	0.000184977	0.000161855	0.000138724	0.000202319	0.000138715	0.000138707	0.000196538	0.000225458	0.000179197	0.000231222	0.000167635	0.000231221	0.000196538	0.000196538	0.000225441	0.000167626	0.000271704	0.000237002	0.000300615	0.00021388	0.000161855	0.00021388	0.000271694	0.000132952	0.000208099	0.000132952
624210	0.002	0.000404009	0.000247248	0.000175655	0.000162644	0.000195173	0.000201681	0.000325417	0.010987624	0.062037389	0.00050808	0.484289171	0.001609086	0.002076402	0.000247248	0.000456262	0.719815167	0.006184866	0.027191444	0.000725385	0.000443173	0.000319248	0.000397106	0.000358023	0.000553608	0.000534311	0.001509299	0.000331953	0.000188668	0.000468915	0.00028638	0.000234219	0.000267027	0.000195173	0.09531485	0.000416684	0.000684062	0.000234236	0.00090625	0.000292779	0.00044263	0.000188668	0.000514385	0.000149632	0.000299315	0.00016915	0.000182161	0.00016915	0.000305792	0.000208184	0.000299324	0.000208088	0.000240714	0.000227701	0.000227702	0.000221196	0.000162644	0.000214689	0.000234207	0.000260269	0.000286295	0.000240714	0.000182152	0.00024722	0.000208184	0.000201678	0.000292782	0.000208184	0.000305839	0.00016915	0.000344933	0.000279787	0.000325407	0.000286264	0.000371044	0.000299287	0.000208184	0.000221196	0.000234209	0.000156139	0.000240712	0.000240704	0.000240704	0.000227702	0.000253725	0.000149613	0.000253725	0.000201678	0.000292789	0.000156138	0.000240704	0.000260249	0.000214691	0.000195173	0.000279769	0.000208184	0.000195173	0.000214671	0.000162645	0.000240712	0.00030579	0.000227701	0.000182152	0.000247248	0.000221196	0.000201679	0.000273243	0.000182161	0.000292769	0.000208184	0.000208157	0.000221196	0.000208184	0.000234199	0.000247219	0.000162634	0.000175655	0.000240712	0.000188666	0.000279748	0.000266758	0.00016915	0.000227702	0.000221196	0.000286253	0.00016915	0.000299274	0.000273253	0.000253725	0.000286264
624211	0.002	0.00020452	0.000255357	0.000159562	0.000197852	0.000165935	0.000153162	0.000344756	0.010089253	0.059842589	0.000479305	0.482553314	0.001559247	0.002114506	0.000140398	0.00045381	0.673519688	0.006262437	0.026733954	0.000717834	0.000511625	0.000255508	0.000453725	0.000357655	0.000543112	0.000459977	0.001461555	0.000312841	0.000306487	0.000466347	0.000287379	0.000229742	0.000223371	0.000178691	0.093382192	0.000395948	0.000780037	0.000134016	0.00092746	0.000312822	0.000511026	0.000178689	0.000415142	0.000242506	0.00035114	0.000140398	0.000229742	0.000216981	0.000280884	0.000216979	0.000210598	0.000210598	0.000236125	0.000165924	0.000274444	0.000216979	0.00014678	0.000191443	0.000191452	0.000172306	0.000204216	0.000210598	0.000261692	0.000216979	0.000197835	0.00018507	0.00033827	0.000229742	0.000331928	0.000178689	0.000280796	0.000165926	0.00029358	0.000216979	0.000268044	0.000255269	0.000306363	0.000191452	0.000248888	0.000229742	0.00034467	0.000248888	0.000178689	0.000191444	0.000159553	0.000210598	0.000255269	0.000210598	0.000300001	0.000185052	0.000255271	0.000197833	0.000248888	0.000242487	0.000274434	0.000191452	0.00021697	0.000153152	0.000146781	0.000191452	0.000274413	0.000191452	0.00025526	0.00018507	0.000236123	0.000216979	0.000229742	0.000248888	0.000223362	0.00022336	0.000261652	0.000140398	0.000248888	0.000293582	0.000229742	0.000268033	0.000229742	0.000223362	0.000242506	0.000159535	0.000312715	0.000229742	0.000370199	0.000216979	0.00022336	0.000274417	0.000229742	0.000165926	0.000280798	0.000229742
624212	0.002	0.000366607	0.000194218	0.000253947	0.000149381	0.00014938	0.000268907	0.000418563	0.012438442	0.071727533	0.000471302	0.562786578	0.001921627	0.002368517	0.00028389	0.000538587	0.806226167	0.006862228	0.03103238	0.000839936	0.00052366	0.000344088	0.000440989	0.000463707	0.000657984	0.000545907	0.001604373	0.000455886	0.0003812	0.000665782	0.00030632	0.000298772	0.000246477	0.000231541	0.110805076	0.000440859	0.000785282	0.000276355	0.001092997	0.000268909	0.000568123	0.000246479	0.000628	0.000291302	0.000388525	0.000253947	0.000253947	0.000216603	0.00038848	0.000224082	0.000171787	0.000276422	0.000261428	0.000343588	0.000239009	0.000201663	0.000306255	0.000268887	0.000261428	0.000246477	0.000321191	0.000283845	0.000351134	0.00014938	0.000239009	0.000194195	0.000298752	0.000246477	0.000306242	0.000276366	0.000381047	0.000224071	0.000298776	0.000298783	0.000366139	0.000276355	0.000276355	0.0002465	0.000268885	0.000239009	0.000313699	0.000246481	0.000253947	0.000246546	0.000239011	0.000268885	0.000336118	0.000246479	0.000418423	0.000224071	0.000261415	0.000276355	0.000328639	0.000291293	0.000313721	0.000179257	0.00032118	0.000231541	0.000336118	0.000194195	0.000283823	0.000201663	0.000328672	0.000358669	0.000246477	0.000239009	0.000224071	0.000194184	0.000261415	0.000216603	0.000239009	0.000179257	0.000216601	0.000239009	0.000253981	0.000201652	0.000216601	0.000224071	0.000306231	0.000209133	0.000268887	0.000291291	0.000246477	0.000216601	0.000224071	0.000231541	0.000201663	0.000224071	0.000216601	0.000246479
624213	0.002	0.000270904	0.000198448	9.02E-05	0.000144318	0.000162358	0.000174422	0.000349096	0.010496266	0.054993957	0.000409297	0.450204544	0.001547901	0.001863882	0.000150331	0.00047603	0.694100868	0.006025521	0.025029912	0.000682454	0.000403544	0.000301032	0.000330968	0.000312988	0.00046952	0.000602455	0.001255135	0.000306857	0.000330848	0.000439495	0.00023452	0.000198437	0.000210464	0.00020455	0.087659188	0.000336984	0.000873831	0.000204487	0.000795319	0.000138305	0.000493509	0.000192443	0.000457368	0.000144318	0.000264601	0.000198439	0.000144309	0.000246644	0.000348883	0.000246572	0.000264648	0.000246566	0.000270633	0.000156345	0.000234547	0.000168372	0.000228507	0.000234545	0.000192425	0.000192425	0.000186412	0.000138305	0.000282651	0.00016837	0.000252567	0.000204451	0.000264592	0.000276674	0.000246545	0.000132292	0.000210464	0.000156345	0.00031279	0.000204451	0.000330895	0.000156344	0.000216479	0.000198439	0.000192425	0.000234527	0.000180398	0.000198439	0.000276628	0.00018038	0.000192434	0.000138279	0.000210465	0.000138305	0.000240549	0.000180389	0.000132292	0.000264601	0.000174384	0.000180398	0.000288647	0.000198437	0.0001804	0.000204451	0.000198439	0.000180398	0.000270597	0.000210465	0.000150331	0.000234554	0.000168363	0.000252567	0.000198428	0.000168372	0.000228504	0.000192425	0.000228504	0.000258562	0.000150331	0.000252557	0.000168372	0.000216478	0.000210465	0.000186394	0.00027662	0.000210464	0.000252567	0.000234545	0.000204433	0.000186411	0.000216478	0.000162358	0.000180407	0.000228504	0.000216478	0.000210491
624214	0.002	0.000297907	0.00018679	0.000221412	0.000249041	0.000138355	0.000179863	0.000332213	0.011994543	0.064364098	0.00047083	0.518280888	0.001647907	0.002383959	0.000255989	0.000540487	0.564246485	0.007056717	0.028712307	0.000715671	0.000471184	0.000374117	0.000470763	0.000464105	0.000671979	0.000422353	0.00141674	0.00045001	0.000262886	0.000595857	0.000221369	0.000193698	0.000221369	0.000242142	0.10221115	0.000429224	0.000762131	0.000193698	0.000901128	0.000290612	0.000470726	0.000235204	0.000678838	0.000200615	0.000283629	0.000207533	0.000166026	0.000186779	0.000339025	0.000166026	0.000186779	0.000207533	0.000345973	0.000200617	0.000255958	0.000186779	0.000179863	0.000186779	0.000255958	0.000262875	0.000269835	0.000242111	0.000304435	0.000221369	0.000325229	0.000235204	0.000276721	0.000242123	0.000339045	0.000179852	0.000318281	0.000242123	0.000422174	0.000338983	0.00035285	0.000200615	0.000235204	0.000297475	0.000290556	0.00021445	0.000269794	0.000262875	0.000166026	0.000255957	0.000262875	0.000304402	0.000242123	0.000207533	0.000311331	0.000269804	0.000193698	0.000200615	0.000214442	0.00028364	0.000235215	0.000283629	0.000235204	0.000221369	0.000242121	0.000193698	0.000255957	0.000179863	0.00021445	0.000193698	0.000235204	0.000269792	0.000325168	0.000325156	0.000318229	0.000242125	0.000283629	0.000276711	0.000193667	0.00021445	0.000262875	0.00024904	0.000262875	0.000228298	0.000325146	0.000235206	0.00015217	0.000262875	0.000269792	0.000179852	0.00021445	0.000242113	0.000269792	0.000269794	0.000304383	0.000145273
624215	0.002	0.000298024	0.00017863	0.000238145	0.000111629	0.000186071	0.000238165	0.000431954	0.012474532	0.068957611	0.000506468	0.562607411	0.001833498	0.002254721	0.000357647	0.000574093	0.866244298	0.006908079	0.031118192	0.000829649	0.00059684	0.000387305	0.000409765	0.000417255	0.000618462	0.000633229	0.0015615	0.00044692	0.000275354	0.000566271	0.000349795	0.000223259	0.000275365	0.0002307	0.110560629	0.00045422	0.000819857	0.000245595	0.001088956	0.000253027	0.000588334	0.000305155	0.000558559	0.000193492	0.000290251	0.000305121	0.000238143	0.000163723	0.00032747	0.000230691	0.000305144	0.000282797	0.00029768	0.000238132	0.00032747	0.000200933	0.000267911	0.000282817	0.000260481	0.000223248	0.000305134	0.000267913	0.000275354	0.000260526	0.000275354	0.000238143	0.000387028	0.000245584	0.000334902	0.000282795	0.000349819	0.000193492	0.000387154	0.000245586	0.00038703	0.000200933	0.000200933	0.0002307	0.0002307	0.000230691	0.00029768	0.000305121	0.000186049	0.000148839	0.000186049	0.000208376	0.000267946	0.000230702	0.000320016	0.0002307	0.000297658	0.000267911	0.000364636	0.000253027	0.000267911	0.000238143	0.000297667	0.000290226	0.000223259	0.000297725	0.000320005	0.000260468	0.000282795	0.000394759	0.000193492	0.000349795	0.000267911	0.000290228	0.000275354	0.000275354	0.000230702	0.000163723	0.000260468	0.000186027	0.000312564	0.00026047	0.000260468	0.000223259	0.000223259	0.000245586	0.000260468	0.000215817	0.000342341	0.000208376	0.000245586	0.000245586	0.000208376	0.000223259	0.000267911	0.000208376
624216	0.002	0.000304287	0.000200412	0.000193966	0.000174542	0.000200402	0.000187473	0.000349225	0.010969699	0.059884444	0.000478988	0.474217054	0.001624557	0.002017559	0.000213349	0.000472689	1.131759238	0.00655528	0.02712749	0.000812682	0.000492475	0.000252349	0.000401076	0.000427022	0.000640848	0.000556768	0.001317048	0.000316966	0.000265086	0.000491776	0.000284469	0.000181009	0.000213341	0.00015515	0.094947508	0.000394672	0.000731577	0.000252129	0.000809591	0.000258582	0.000381587	0.00022627	0.000465841	0.000219816	0.000219795	0.000232774	0.000187471	0.000148675	0.00028448	0.00021335	0.000297401	0.000161613	0.000323317	0.000168079	0.000232724	0.000187473	0.000206866	0.000219795	0.000239207	0.000193937	0.000181008	0.000232724	0.000193937	0.000187471	0.000258582	0.000168077	0.000290953	0.000174542	0.000316792	0.000206866	0.000265057	0.000135755	0.000232724	0.000265057	0.000329724	0.000129291	0.000193917	0.000213329	0.000245653	0.000193937	0.000239189	0.000116314	0.000213329	0.000187471	0.000277995	0.000155149	0.00022626	0.000116362	0.000239189	0.0002004	0.000239189	0.000206866	0.000258583	0.000245654	0.000284451	0.000284449	0.000187471	0.000206866	0.000206866	0.000226258	0.000239189	0.000206866	0.000232724	0.000265047	0.000180988	0.000161615	0.000271512	0.000213329	0.000219795	0.000174542	0.000206866	0.00022626	0.000187471	0.000187481	0.0002004	0.000219795	0.000245644	0.000193937	0.000252118	0.000239189	0.000362064	0.000161613	0.000277976	0.000213329	0.000226258	0.0002004	0.000193937	0.000193935	0.000252118	0.000245653
624217	0.002	0.000289011	0.000233706	0.000158054	0.000171797	0.000240703	0.000240608	0.00039879	0.011608002	0.063866457	0.00057125	0.532382889	0.001754995	0.002116575	0.000220055	0.00056448	0.690019472	0.006929514	0.028494986	0.000731674	0.000399195	0.000295861	0.000337001	0.000378234	0.000612234	0.000557465	0.001517968	0.000350621	0.000309401	0.000578208	0.000309269	0.000226794	0.000247388	0.000192414	0.099731679	0.00050919	0.000805394	0.000206291	0.000977882	0.00021303	0.000474483	0.000274886	0.000495115	0.000192414	0.000233643	0.000240517	0.000171797	0.00017866	0.000364276	0.000171797	0.000240517	0.000158054	0.000364264	0.000199285	0.000350663	0.000261132	0.000219901	0.000233645	0.000151182	0.000226774	0.000261132	0.000233645	0.000281749	0.000219903	0.000240517	0.000233645	0.000371137	0.000158053	0.000309267	0.000185541	0.00030931	0.000219901	0.000350539	0.000178672	0.000281747	0.000213028	0.000226765	0.000219901	0.000302425	0.00017867	0.000274876	0.00024067	0.00024744	0.000254282	0.000233655	0.000302374	0.000226774	0.000226772	0.000302386	0.000219901	0.000158044	0.000233645	0.00028863	0.000268005	0.000309226	0.000185541	0.000185541	0.000213028	0.000226774	0.00025427	0.000254259	0.000226786	0.000219901	0.000254261	0.000233645	0.000261132	0.000274896	0.000240516	0.00031614	0.000219901	0.00014429	0.000206157	0.000295492	0.00017867	0.000274876	0.000295492	0.000274876	0.000219901	0.000274876	0.000302375	0.000268005	0.000178668	0.00028862	0.000206157	0.000185541	0.000219901	0.00017867	0.000268005	0.000185541	0.000206137
624218	0.002	0.000205295	0.000239474	0.000232633	0.00011631	0.000177885	0.000198411	0.000383423	0.0115416	0.064923392	0.000431524	0.513341874	0.001595419	0.002224784	0.000253239	0.000410928	1.800307456	0.006944009	0.027846101	0.000769073	0.000589888	0.000294596	0.000431477	0.000383411	0.000616411	0.000705654	0.001608361	0.000356008	0.000260039	0.000664895	0.000246335	0.000205295	0.000218948	0.000177897	0.101740029	0.00047257	0.000746807	0.000253157	0.001111524	0.000314734	0.000431272	0.000102627	0.000561703	0.000273682	0.00036964	0.000191601	0.000232623	0.000212138	0.000307905	0.000225778	0.000342246	0.000171036	0.00043808	0.000184728	0.000246305	0.00026002	0.000294189	0.000239462	0.000239484	0.000246325	0.000280514	0.000239464	0.00033532	0.000218938	0.000239464	0.000280524	0.000369521	0.000123091	0.00029423	0.00022578	0.000321597	0.000205254	0.000321566	0.000225778	0.000349055	0.000184728	0.000253145	0.000232621	0.000280514	0.000212095	0.000259988	0.000198411	0.000259988	0.000157362	0.000218927	0.000157361	0.000253145	0.000239464	0.000273672	0.000150499	0.000232623	0.000157361	0.000294208	0.000198403	0.00040378	0.000225778	0.000246306	0.000177877	0.000280524	0.000259988	0.000212095	0.000225778	0.000218938	0.000246305	0.000212095	0.000239462	0.000321587	0.000287377	0.00029421	0.000273672	0.000301071	0.00022577	0.000287387	0.000184728	0.000266831	0.000198413	0.000205254	0.000259988	0.000307881	0.000212097	0.000246325	0.000273675	0.000266829	0.000246305	0.000232621	0.00022578	0.000246305	0.000150509	0.000232621	0.000266831
624219	0.002	0.000222886	0.000253565	0.000166957	0.00022882	0.000160773	0.000204068	0.000371275	0.010220371	0.057872702	0.000476793	0.459434676	0.00145418	0.001923213	0.00017314	0.000346751	0.729320592	0.005983605	0.025401609	0.00060264	0.000421435	0.000297118	0.000383766	0.000334126	0.000544775	0.000557314	0.001434413	0.000296997	0.000222664	0.000637892	0.000216426	0.000253547	0.000185535	0.000228922	0.090773577	0.000439303	0.000699841	0.000160773	0.00091744	0.00024116	0.000321571	0.000228802	0.000464155	0.000210241	0.000185509	0.000191691	0.000327896	0.000160773	0.000327797	0.000148406	0.00027829	0.000216426	0.000334009	0.000179323	0.000216426	0.000142222	0.000204079	0.000210241	0.000179324	0.000247344	0.000185507	0.000204077	0.000228793	0.000148405	0.000197874	0.000160773	0.000327805	0.000197874	0.000327842	0.000179324	0.000303054	0.000197874	0.000352594	0.00024116	0.000346439	0.00026594	0.00024116	0.000222608	0.000179324	0.000210243	0.00022261	0.000284453	0.000278326	0.000210241	0.00024116	0.000284453	0.000265894	0.000222608	0.000334126	0.000247342	0.000197874	0.000185507	0.000303032	0.000204057	0.000259722	0.000253555	0.000179323	0.000204057	0.000241169	0.000185507	0.000253555	0.00019169	0.000173139	0.000204076	0.000204059	0.00019169	0.000228791	0.000228791	0.000309198	0.000185507	0.00025972	0.000166947	0.000253527	0.000197874	0.000241161	0.00019169	0.000241158	0.000197865	0.00024116	0.000142213	0.000179323	0.000216427	0.000247342	0.000228793	0.000154589	0.000185507	0.000234975	0.000179324	0.00019169	0.00022261
624220	0.002	0.000341792	0.000230008	0.000202028	0.000188093	0.000216001	0.00025778	0.000355396	0.011491213	0.065000739	0.000467253	0.517979043	0.001730399	0.002138336	0.000264798	0.000537343	0.864072351	0.006606931	0.028271142	0.000685334	0.000551507	0.000292966	0.000411211	0.000439243	0.000690861	0.000467198	0.001531936	0.000327529	0.000243847	0.00059288	0.000285635	0.000313688	0.000208993	0.000257813	0.103668681	0.000509295	0.0008513	0.000181128	0.000907332	0.000299622	0.00047404	0.000306546	0.000578761	0.000202028	0.00039029	0.000202026	0.000215959	0.000250792	0.000264725	0.000202026	0.000334421	0.000271692	0.000285626	0.000146296	0.000257749	0.000243826	0.000195061	0.000222926	0.000202028	0.000181128	0.000236859	0.000174161	0.000257757	0.000188095	0.00029259	0.000202028	0.000313511	0.000299663	0.000327527	0.000222926	0.000355374	0.000222926	0.000355374	0.000236869	0.000362301	0.000243837	0.000313544	0.000285626	0.000195061	0.000334401	0.000404263	0.000264726	0.00029259	0.000202028	0.000285626	0.000222928	0.000250773	0.000202026	0.000313521	0.000334463	0.000257759	0.000250792	0.000250792	0.000271701	0.000215952	0.000208995	0.000271694	0.000264726	0.000243826	0.000250792	0.000264725	0.000257759	0.000292592	0.000229892	0.000306566	0.000264725	0.000195061	0.000202017	0.000278659	0.000208993	0.000285635	0.000285625	0.000271692	0.000299568	0.000271692	0.000181126	0.000257759	0.000236859	0.000222928	0.00029259	0.000264697	0.000327454	0.000264725	0.000188093	0.000174161	0.000236859	0.000264725	0.00017415	0.000278657	0.000250835
624221	0.002	0.000334824	0.000264924	0.000181093	0.000174127	0.000174127	0.000237115	0.000460038	0.011316362	0.064302668	0.000453117	0.532422164	0.001665851	0.002187694	0.000369464	0.000509309	0.815173409	0.006583305	0.029015015	0.000769945	0.000467494	0.000243945	0.000488194	0.000404344	0.000585573	0.000550912	0.001615634	0.000292659	0.000257751	0.000432112	0.000208953	0.000236814	0.00025771	0.000257771	0.103821696	0.000411132	0.000893233	0.000299542	0.001047117	0.000278604	0.000557754	0.000243809	0.000515776	0.000250746	0.000292578	0.000195023	0.000250754	0.000278668	0.000222854	0.000167162	0.000264676	0.00027164	0.000369246	0.000215919	0.000306497	0.000250744	0.00028557	0.000250744	0.000195023	0.00025772	0.000195023	0.000201989	0.000285572	0.000236814	0.000215919	0.000250744	0.000327409	0.000229848	0.000369257	0.000208953	0.000278606	0.000222885	0.000313493	0.000222904	0.000327404	0.000236814	0.000229839	0.000264674	0.00028557	0.000202008	0.00033438	0.00027165	0.000215918	0.000139302	0.000215909	0.00027165	0.00025771	0.000201989	0.000299531	0.00027164	0.00024378	0.000201977	0.00024378	0.000188057	0.000327372	0.000201988	0.000222884	0.000167162	0.000236814	0.000222884	0.000257731	0.000250744	0.000313441	0.000195023	0.000257708	0.000236814	0.000208953	0.00025771	0.00032736	0.000222884	0.000292546	0.000243757	0.00024378	0.000188037	0.000264674	0.000229848	0.000278627	0.000201988	0.000278595	0.000215918	0.000271638	0.000278604	0.00022985	0.000313441	0.000215919	0.000208953	0.00022985	0.00025771	0.000222884	0.000348288
624222	0.002	0.000274105	0.000191646	0.000218976	0.000116325	0.00017791	0.000191605	0.000390244	0.011995388	0.063099893	0.000568736	0.518079863	0.001671496	0.002426803	0.000253231	0.000411196	1.02946829	0.006898023	0.028162118	0.000646345	0.000404423	0.000294471	0.000383662	0.000362849	0.000733178	0.000589255	0.001552866	0.00036971	0.000280583	0.000506749	0.000164224	0.000198437	0.000260033	0.0001779	0.099039419	0.000417575	0.000884477	0.000218986	0.000863833	0.000260074	0.000493053	0.000239535	0.000438285	0.000150539	0.000294256	0.000260021	0.000212143	0.000232651	0.000349019	0.000184752	0.000260021	0.000212124	0.000280562	0.000198439	0.000307941	0.000184752	0.000239493	0.000150529	0.00020528	0.000164225	0.000266865	0.000184752	0.00025319	0.000246336	0.000287404	0.000171066	0.000314795	0.000212124	0.000314785	0.000287402	0.000273729	0.000191595	0.000335395	0.000218966	0.000403955	0.000239494	0.000225809	0.00028055	0.00028055	0.000218967	0.000287392	0.000266875	0.000212124	0.000246338	0.000273748	0.000218966	0.000212122	0.00020528	0.000184752	0.000143696	0.000198439	0.000157371	0.000287394	0.00022583	0.000314815	0.00025318	0.000212122	0.000198437	0.000191595	0.000171066	0.000260021	0.00025318	0.000232651	0.000212122	0.000232651	0.000198437	0.000307921	0.000239494	0.000314785	0.000232651	0.000294235	0.000239493	0.00020528	0.000232653	0.000184753	0.000198439	0.000191595	0.000246326	0.000246336	0.000307921	0.000280552	0.000218966	0.000218966	0.000225807	0.00025318	0.000184752	0.00017791	0.000266865	0.000191585	0.00020528
624223	0.002	0.000284897	0.000225049	0.000191884	0.000172	0.000145537	0.000125741	0.000324296	0.011330146	0.06241127	0.000470125	0.498330278	0.00155579	0.002285917	0.000337809	0.00037762	0.759307338	0.006195346	0.027226379	0.000651109	0.000431074	0.000377638	0.000403866	0.000390614	0.000582736	0.000589802	0.001474915	0.000324283	0.00029777	0.000496527	0.000251423	0.000138923	0.000218307	0.000258039	0.095852285	0.000416998	0.000868612	0.000211693	0.000854942	0.000258069	0.000470052	0.000205077	0.000556407	0.000198461	0.000337454	0.000231536	0.000191845	0.000238154	0.000297721	0.00018523	0.000224914	0.000198461	0.000297732	0.000231556	0.000258009	0.000258009	0.00018523	0.000205077	0.000205077	0.00018523	0.000218316	0.000238153	0.000284469	0.000211691	0.00028449	0.000205075	0.000330808	0.000264614	0.000291098	0.000238154	0.000264655	0.000191845	0.000357393	0.00018523	0.000330877	0.000218307	0.000251383	0.000238202	0.000271241	0.000244749	0.000304317	0.000218307	0.000291125	0.000191845	0.000198443	0.000205077	0.000277896	0.000205075	0.000317667	0.000231528	0.000264624	0.00018523	0.000238154	0.000244769	0.000344148	0.000231538	0.000231536	0.000185228	0.000191855	0.000244769	0.000231527	0.000218306	0.000211691	0.000264614	0.000205075	0.000205107	0.000277838	0.000224912	0.000291077	0.000238153	0.000198461	0.000152153	0.000224922	0.000152153	0.000238153	0.000257999	0.000231536	0.000185228	0.000330808	0.000178614	0.000244769	0.000284461	0.000238153	0.000218306	0.000191845	0.000165373	0.000224922	0.000277846	0.000304316	0.000231538
624224	0.002	0.000202333	0.00023286	0.000189906	0.000153082	0.000134713	0.00017149	0.00028173	0.010490809	0.057719007	0.0003923	0.459080173	0.001285704	0.00199815	0.000251129	0.000447794	0.691851195	0.005855231	0.025736496	0.000695011	0.000453959	0.000324755	0.000330901	0.000312455	0.000600908	0.000582866	0.001179651	0.000263486	0.000238846	0.00049663	0.000281785	0.000251065	0.000208238	0.000226563	0.089935412	0.000374047	0.000846592	0.000269645	0.000908296	0.000251103	0.000459667	0.000226563	0.000484131	0.000183699	0.000263359	0.000189823	0.000232687	0.000214333	0.000330754	0.000232695	0.000244932	0.000263322	0.000251076	0.000275577	0.000226574	0.000251047	0.000202068	0.000195946	0.000171453	0.000153082	0.00016532	0.000208192	0.000275558	0.000208192	0.00023882	0.000171453	0.000275569	0.000214315	0.000361421	0.000159206	0.000226563	0.000202096	0.000318518	0.000232687	0.000367602	0.000153082	0.000189822	0.000208194	0.000146959	0.000238809	0.000269427	0.000183699	0.000189851	0.000202068	0.000195946	0.000189822	0.000251056	0.000220439	0.000226561	0.000171453	0.000214316	0.000214316	0.000336901	0.00020207	0.000263302	0.000263324	0.000226554	0.000195946	0.000177575	0.000165321	0.000257178	0.00020207	0.000183683	0.000226561	0.000208192	0.000195946	0.000238791	0.000153082	0.000189823	0.000183699	0.000232687	0.000244943	0.000208192	0.00022043	0.000238809	0.000140836	0.000208192	0.000165329	0.000226563	0.000159197	0.000281673	0.000183699	0.000232687	0.000153082	0.000140835	0.000251056	0.000281673	0.000208192	0.000189822	0.000177575
624225	0.002	0.00022928	0.000193005	0.000126648	0.000156802	0.000180925	0.000174894	0.000271474	0.009838296	0.056010389	0.000495017	0.455538074	0.001588964	0.001863575	0.000229307	0.000459124	0.734508224	0.005943328	0.02520134	0.000562968	0.000519636	0.000313884	0.00034404	0.00031375	0.000585835	0.000422559	0.001155938	0.000307789	0.000223152	0.000537587	0.000319851	0.000253331	0.000120617	0.000211134	0.088840742	0.000374269	0.00067651	0.000186975	0.001009866	0.000259371	0.000392245	0.000235221	0.000482861	0.000217148	0.00019902	0.000199036	0.000168864	0.000192987	0.000174895	0.000186973	0.000241263	0.00021108	0.00031367	0.000205048	0.000235221	0.000156802	0.000253359	0.00021711	0.000186957	0.000235203	0.000199018	0.000253295	0.000283495	0.000168864	0.00021108	0.00021108	0.00021711	0.000192988	0.000289553	0.000205048	0.000283478	0.000126647	0.000253314	0.0002292	0.000307655	0.00022314	0.000235211	0.000211078	0.00023523	0.000192987	0.000235203	0.000168873	0.000253331	0.000265365	0.000217119	0.000205048	0.000247274	0.000168864	0.000211098	0.000144739	0.000186955	0.000205048	0.000186946	0.000174894	0.000247284	0.000253314	0.000168856	0.000211098	0.000168864	0.000253295	0.000192988	0.00022314	0.000132678	0.00022314	0.000223132	0.00021711	0.000241233	0.000132678	0.000241233	0.000199017	0.000186955	0.000186955	0.000192987	0.000168864	0.000174895	0.000241233	0.000144741	0.000168864	0.000205048	0.000259326	0.00028346	0.000356045	0.000205048	0.000186955	0.000199017	0.000168864	0.000199009	0.000126647	0.00020505	0.000235203
624226	0.002	0.000298147	0.000173688	0.000167468	0.000167457	0.00014265	0.000179871	0.000366226	0.010245947	0.058405463	0.000453152	0.468257901	0.001577737	0.002066844	0.00014265	0.000391145	0.878015887	0.006223944	0.025965037	0.000716557	0.00045348	0.000285679	0.000322754	0.000434639	0.00058372	0.000478141	0.001307561	0.000366216	0.00022948	0.000565263	0.00027307	0.000285327	0.000229489	0.000235701	0.090978586	0.000347502	0.000646032	0.000161256	0.000745496	0.000297742	0.000478059	0.000148833	0.000403422	0.000223305	0.000322605	0.000210873	0.000248113	0.000260508	0.00026051	0.000235683	0.00026051	0.000223288	0.000310148	0.000210873	0.000285366	0.00017366	0.000210873	0.000186064	0.000229545	0.000130245	0.000179862	0.000192266	0.000229481	0.000210873	0.00019847	0.000223277	0.000359839	0.000167457	0.000279106	0.00017366	0.000310136	0.000229497	0.000316385	0.000179863	0.000310144	0.000223277	0.000303933	0.000229498	0.000235681	0.000341203	0.00022948	0.000186064	0.000254288	0.000210873	0.000192266	0.000192303	0.000179843	0.000148852	0.000223279	0.000210873	0.00020467	0.000192267	0.000186064	0.000167448	0.000217066	0.000210873	0.000229478	0.000241883	0.000210854	0.000192266	0.000217076	0.000186064	0.000210873	0.000210873	0.000248087	0.000179871	0.00017366	0.000179863	0.000179862	0.00020467	0.000303905	0.000248085	0.000241884	0.000254288	0.000210882	0.000223277	0.00019847	0.000179863	0.000235681	0.000235681	0.00026049	0.000235691	0.000217074	0.000179862	0.000248124	0.00022948	0.000285301	0.000142649	0.000235681	0.000155053
624227	0.002	0.000285072	0.000217149	0.000135523	0.00021006	0.000196508	0.000189882	0.000338911	0.011767004	0.063372552	0.000440903	0.509525058	0.001641893	0.002300833	0.000237204	0.000441117	1.592275745	0.006995373	0.028615606	0.000674093	0.000522854	0.000352731	0.000447531	0.000413713	0.000624135	0.000529233	0.001455878	0.000318589	0.000264299	0.000467987	0.000298181	0.000250717	0.000203284	0.000264291	0.100852442	0.00044753	0.00071922	0.000203284	0.000862082	0.000352482	0.000454259	0.000271066	0.00043393	0.000189742	0.000318549	0.000216836	0.000237185	0.000203255	0.00029817	0.000189733	0.000304968	0.000169402	0.000332131	0.000277831	0.000284639	0.000250717	0.00024396	0.000196507	0.000257492	0.000237163	0.000257502	0.00021006	0.000257492	0.000135522	0.000264279	0.000271085	0.000264271	0.00024394	0.000311773	0.000176179	0.000304976	0.000216836	0.000413616	0.000182955	0.000372828	0.000264269	0.000298148	0.00021006	0.000250717	0.000162617	0.000176179	0.000196507	0.00021006	0.000149074	0.000182956	0.000243942	0.000237165	0.000304937	0.000291373	0.00021005	0.000271046	0.000196507	0.000332091	0.000169402	0.000284627	0.000284598	0.000223613	0.000216837	0.000284598	0.000250715	0.000230388	0.000216836	0.00024394	0.000257504	0.000162607	0.000311783	0.000237165	0.000169394	0.000271044	0.000182956	0.00024394	0.000128736	0.000155831	0.000223611	0.00024394	0.000203282	0.000250715	0.00015585	0.000210059	0.000182934	0.000318488	0.000304946	0.000271044	0.000304936	0.000176178	0.000176179	0.00024394	0.000237165	0.000237166	0.000311712
624228	0.002	0.000287771	0.000160398	0.000200516	0.000153706	0.000133658	0.000153706	0.000361089	0.011448158	0.06432317	0.00043481	0.496055057	0.00185555	0.002051654	0.000240732	0.000488624	0.807929927	0.006668263	0.027022148	0.000643996	0.000468598	0.000307869	0.000387971	0.00037455	0.00058218	0.000555353	0.001509864	0.000307452	0.000253948	0.000521944	0.00032769	0.00023391	0.000247326	0.000200506	0.096629823	0.00045473	0.000863576	0.000213881	0.000917406	0.000167071	0.000575224	0.000200486	0.000515048	0.000340855	0.000287383	0.000213851	0.000153706	0.000207169	0.000280691	0.000173754	0.000320849	0.000213851	0.000314126	0.000273997	0.000240582	0.000267333	0.000220535	0.000133657	0.000220533	0.000167071	0.000280689	0.0002339	0.0002339	0.000167071	0.000200486	0.000207167	0.000327531	0.000180416	0.000354302	0.000180436	0.000227218	0.000220535	0.000307434	0.000193804	0.000280701	0.00023391	0.000160388	0.000180438	0.000220533	0.000193804	0.000227207	0.000200486	0.0002339	0.000260631	0.000233899	0.000200486	0.0002339	0.000267313	0.000340845	0.000280691	0.000167071	0.000260642	0.00018711	0.000274059	0.000200486	0.000227217	0.0002339	0.000200486	0.000260631	0.000106925	0.000247246	0.000294055	0.000207169	0.0002339	0.000294116	0.000253968	0.000340875	0.000193804	0.000314116	0.000227217	0.000140339	0.000213851	0.000200486	0.000273997	0.000260652	0.000213851	0.000280679	0.000153695	0.00030742	0.000273995	0.000213851	0.000193804	0.000220533	0.000287363	0.0002339	0.000240582	0.000227218	0.00014033	0.000247266	0.000227217
624229	0.002	0.000255239	0.000186837	0.000186577	0.000211491	0.000155491	0.000130603	0.000323628	0.01051536	0.057939462	0.000479538	0.471451972	0.001550338	0.002016381	0.00026133	0.000423579	0.654850906	0.00625046	0.026000109	0.000687017	0.00044231	0.00033006	0.000329848	0.000367216	0.000435582	0.000510548	0.00131704	0.000304941	0.000273758	0.000566813	0.000186633	0.000205282	0.000143033	0.000230131	0.092547531	0.00031738	0.000760093	0.000180357	0.001041332	0.000230112	0.000360868	0.000180376	0.000417002	0.000143052	0.000267438	0.00015549	0.000199016	0.000217676	0.000255009	0.000199034	0.00023634	0.000167919	0.000367115	0.000161699	0.000286103	0.000180359	0.000192796	0.000192816	0.000205234	0.000136824	0.00018035	0.0001617	0.000286114	0.000248771	0.000273666	0.000205234	0.000255011	0.000124375	0.00034839	0.000273694	0.000267511	0.000205234	0.000292343	0.000298532	0.000304753	0.000205236	0.000130595	0.000254989	0.000223892	0.000205234	0.000254989	0.0001617	0.000192796	0.000211454	0.000236331	0.000217672	0.000242551	0.000180359	0.000279875	0.000205236	0.000192796	0.0001617	0.000242551	0.000236331	0.000267429	0.000236323	0.000174139	0.000192796	0.000192797	0.000236331	0.000217674	0.000254989	0.000242551	0.000367084	0.000254989	0.000186577	0.000298534	0.0001617	0.000273657	0.000211454	0.000267427	0.000254989	0.000223892	0.000230112	0.000223892	0.000236342	0.000205234	0.000217674	0.000248769	0.000192796	0.00025498	0.000192796	0.000186577	0.000192797	0.000223892	0.000186577	0.000205236	0.000254989	0.000161682	0.000230112
624230	0.002	0.000406107	0.000155398	0.000209354	0.000310844	0.000141819	0.000162121	0.000493425	0.011012746	0.061660372	0.000473321	0.50754822	0.001697549	0.002004046	0.00024332	0.000493775	0.775726666	0.006701241	0.028519861	0.000678214	0.000541368	0.000283991	0.000337871	0.000391988	0.000682943	0.000575044	0.001512537	0.000276917	0.000114806	0.000595148	0.000297188	0.000331113	0.000256646	0.000168833	0.101066732	0.000398837	0.000818613	0.000202713	0.000920608	0.000182339	0.000486522	0.000182339	0.000601799	0.000249874	0.000378288	0.000276917	0.000202598	0.000189093	0.000297198	0.000148573	0.000229613	0.000249872	0.00026338	0.000216116	0.000249874	0.00020259	0.000249874	0.000168833	0.000216106	0.000222859	0.000297198	0.000236377	0.00026338	0.000182339	0.000195847	0.000148573	0.000357987	0.000249874	0.00026341	0.000249874	0.000317487	0.000175587	0.000371556	0.000148573	0.000303922	0.000229613	0.000216096	0.000216106	0.000263389	0.000229613	0.000351246	0.000310704	0.000216106	0.0002026	0.000175587	0.000270144	0.000236367	0.000182339	0.000344472	0.000229613	0.000297168	0.000216106	0.000330923	0.000290403	0.000310674	0.000236367	0.000270133	0.000209354	0.000229613	0.0002026	0.000195837	0.000155327	0.0002026	0.000283659	0.000216106	0.000209352	0.000256626	0.000168833	0.000276887	0.000216106	0.000236357	0.00022286	0.000195847	0.000256628	0.000256628	0.000243101	0.000249874	0.000195847	0.000222871	0.000229615	0.000337699	0.000195846	0.000249874	0.000189093	0.00022286	0.000229613	0.000141819	0.000229613	0.000236367	0.00026338
624231	0.002	0.000322971	0.000200682	0.000136173	0.000171995	0.000229326	0.000250869	0.000336978	0.012207826	0.068199953	0.000502256	0.527506128	0.001714848	0.002346269	0.000272442	0.00053835	0.774120194	0.00666749	0.02992915	0.000806282	0.000444993	0.000372998	0.000459288	0.000444651	0.000631267	0.000545168	0.001474721	0.000286701	0.000329764	0.000602716	0.000279502	0.000337048	0.000236525	0.00024368	0.105223731	0.000588256	0.000796794	0.000229327	0.001019829	0.000344034	0.000545088	0.000186327	0.000458948	0.000258013	0.000214993	0.00022216	0.000207827	0.00020066	0.000329734	0.000186327	0.000308232	0.00022216	0.000365522	0.00020066	0.000308189	0.000236504	0.000236491	0.000215014	0.000171994	0.00020066	0.000265158	0.000207826	0.000301013	0.000229336	0.000265158	0.000315344	0.0003225	0.000236493	0.000358387	0.000193525	0.000301002	0.000243669	0.0003655	0.000229327	0.000458868	0.000207826	0.000250824	0.000343998	0.000329655	0.000193493	0.000286657	0.00017916	0.000257991	0.000214993	0.000164817	0.000279491	0.00020066	0.000250824	0.000272335	0.000258004	0.000243658	0.000200641	0.00022216	0.000265157	0.000250826	0.00020066	0.000272347	0.000193493	0.000272324	0.000229326	0.000229326	0.000250824	0.00024366	0.000257991	0.000308169	0.000301023	0.000301002	0.00025798	0.000214993	0.000358365	0.000214993	0.00017916	0.000186349	0.000265158	0.000265158	0.000272324	0.000279491	0.000265157	0.000293824	0.000322479	0.000236493	0.000214971	0.000236493	0.000272324	0.00020066	0.000243658	0.000207826	0.000293824	0.000200639	0.000236493
624232	0.002	0.000291678	0.000196463	0.000250617	0.000155804	0.000209988	0.00019641	0.000420259	0.011286387	0.063935338	0.000515285	0.510276723	0.001449421	0.002072761	0.000209978	0.00044768	0.752722846	0.006547883	0.027540942	0.000707358	0.000393498	0.000332337	0.000427204	0.000413509	0.000576274	0.000488122	0.001591992	0.00041359	0.000223514	0.000631332	0.000250607	0.000264153	0.000189648	0.000209968	0.099482232	0.000433751	0.000712184	0.00023706	0.0010796	0.00023706	0.000467631	0.000277792	0.000542334	0.000189648	0.000257391	0.000155782	0.000243833	0.000155782	0.000325142	0.000209968	0.000230287	0.000243873	0.000365882	0.000250607	0.000284503	0.000257369	0.000277728	0.00019642	0.000203225	0.00023706	0.000223504	0.000203194	0.00023706	0.000237059	0.00021674	0.00019642	0.000345492	0.000230287	0.000243845	0.000257379	0.000298019	0.000230287	0.000257381	0.000270955	0.00035914	0.000196422	0.000257379	0.000169328	0.000250607	0.000203194	0.000298048	0.000257379	0.000209966	0.000250607	0.00023706	0.000209968	0.000270925	0.000257381	0.000311606	0.00023706	0.000264153	0.000250607	0.000277699	0.000291265	0.000359049	0.00019643	0.000243853	0.000270928	0.000264153	0.000169328	0.000203194	0.000203194	0.000264153	0.000325162	0.000237059	0.000237059	0.000284463	0.00021674	0.000277699	0.000169328	0.000270925	0.00021674	0.000203194	0.000203194	0.000209968	0.000270957	0.000250607	0.000189648	0.000243833	0.000203194	0.00032515	0.000250607	0.000250617	0.000189648	0.000270927	0.000196422	0.000257381	0.000243833	0.000277699	0.000162555
624233	0.002	0.000310033	0.000275985	0.000141322	0.00017497	0.00019516	0.00017497	0.000383826	0.011859377	0.061918147	0.000404096	0.504843669	0.001548863	0.002052469	0.000215398	0.000492075	0.748646696	0.006427143	0.028043044	0.000743833	0.000478829	0.000303202	0.000390664	0.000464789	0.000653714	0.000525616	0.001350752	0.000336725	0.000262487	0.000545883	0.00039059	0.000289666	0.000222078	0.000161521	0.099889955	0.000471445	0.000788634	0.00017498	0.000849635	0.000222078	0.000451163	0.000262486	0.0004916	0.000249005	0.000282653	0.000201909	0.000255725	0.000188449	0.000363473	0.000127862	0.000215348	0.000222088	0.000329823	0.000316354	0.000255727	0.000222078	0.000269196	0.000141322	0.000228808	0.000222078	0.000228807	0.000188419	0.000336522	0.000181699	0.000269194	0.000248996	0.000336543	0.00016151	0.000302846	0.00015478	0.000228807	0.000215348	0.000309603	0.000262475	0.000329902	0.000228807	0.000208617	0.000181699	0.000228807	0.000228807	0.000289394	0.000222078	0.000208619	0.000222076	0.000255735	0.000201898	0.000255725	0.000289373	0.000302843	0.000228827	0.000255706	0.000262454	0.000275914	0.000282675	0.000235537	0.000201898	0.000269186	0.000228807	0.000222076	0.000248996	0.000255727	0.000188429	0.000302866	0.000201888	0.000289384	0.000228807	0.000208619	0.000141313	0.000262455	0.000141321	0.000188419	0.000195158	0.000255725	0.000188429	0.000228805	0.000154781	0.000296094	0.000228807	0.000269166	0.000255716	0.000255727	0.000248996	0.000242266	0.000269196	0.00016822	0.000228807	0.000242266	0.000282643	0.000222076	0.000269184
624234	0.002	0.000260397	0.000211763	0.000235895	0.000217682	0.000163261	0.000145121	0.000332766	0.009948659	0.057633108	0.000423735	0.454863155	0.001508057	0.001899159	0.000217718	0.000472624	0.727787087	0.005756004	0.025560135	0.000631353	0.000405798	0.000242204	0.000435712	0.000375179	0.000660177	0.000459982	0.001274509	0.00033891	0.000260046	0.000453965	0.000205589	0.000175356	0.000169308	0.000187484	0.089503042	0.00050247	0.000708581	0.000266073	0.00091515	0.000163261	0.000417535	0.000229802	0.000411465	0.000187467	0.000241906	0.000187449	0.0001814	0.000157215	0.000350984	0.000175356	0.000253982	0.000247925	0.000223728	0.000193495	0.00026611	0.000211634	0.000169308	0.000229775	0.000175363	0.000193497	0.000211636	0.000199541	0.000284223	0.000139075	0.000199543	0.000205589	0.000338852	0.000157214	0.000253971	0.000139074	0.000181402	0.000260011	0.000223729	0.000199541	0.000320603	0.000211645	0.000247924	0.000199541	0.000217682	0.000187449	0.000266073	0.000193495	0.000175354	0.000157214	0.000193495	0.000205589	0.000193495	0.000278275	0.000229775	0.000217682	0.000247916	0.000205589	0.000193497	0.000217682	0.000229775	0.000181402	0.000199543	0.000163261	0.000235832	0.000151168	8.47E-05	0.000235823	0.000163261	0.000247916	0.000211634	0.000151168	0.000290325	0.000193495	0.000260009	0.000163252	0.000241869	0.000181402	0.000181403	0.000199543	0.000187448	0.000163261	0.000175356	0.000199541	0.000253962	0.000235823	0.000199543	0.000205589	0.000241869	0.000145103	0.000199543	0.000223729	0.000235821	0.000290271	0.000211634	0.000247927
624235	0.002	0.000322512	0.000157843	0.000197296	0.00017748	0.000282696	0.000203739	0.000387966	0.010908001	0.062718308	0.000368365	0.496122797	0.001665589	0.00207062	0.000236672	0.000539889	0.89268861	0.007026269	0.027862862	0.000660068	0.000494187	0.000269777	0.000421214	0.000315716	0.000513199	0.00055287	0.00128636	0.000309008	0.000328811	0.000519849	0.000309074	0.000216885	0.000203749	0.000210312	0.095413645	0.00042748	0.000809674	0.000216894	0.000994925	0.000276044	0.000493232	0.000256329	0.000486701	0.000256329	0.000282667	0.000243173	0.000236641	0.000269473	0.000335294	0.00014459	0.000223457	0.000177451	0.000361556	0.000223447	0.000210312	0.000170879	0.000203739	0.000203739	0.000197168	0.000210322	0.000223457	0.000230028	0.00023003	0.000177451	0.000223457	0.000223457	0.000302335	0.000170879	0.00023003	0.000230028	0.00023003	0.000210303	0.000295793	0.000190597	0.000308957	0.000210312	0.000295762	0.000197168	0.000184024	0.000144589	0.000243174	0.000184024	0.000197168	0.000190595	0.000177452	0.000216885	0.000223467	0.000124853	0.000282637	0.00023003	0.000269483	0.000190595	0.000262892	0.000203739	0.00023003	0.000151162	0.00023003	0.000170879	0.000210312	0.00023003	0.000138017	0.000210312	0.000236601	0.0002629	0.000223467	0.000177451	0.000276046	0.000223457	0.00028919	0.000184024	0.000276044	0.000243173	0.000151152	0.000249746	0.000197148	0.000243174	0.000269463	0.000249746	0.000243174	0.000177441	0.000256307	0.000269463	0.000243173	0.000223455	0.000269463	0.000236601	0.000203741	0.000216894	0.00023003	0.000190595
624236	0.002	0.000302136	0.000238549	0.000189418	0.000210465	0.000168372	0.000189418	0.000393038	0.012173989	0.065575396	0.000540782	0.539503113	0.001543812	0.002288744	0.000252642	0.000548126	0.760376912	0.006549448	0.030231279	0.000732807	0.000520051	0.000294862	0.000386367	0.000491428	0.000540678	0.000611202	0.001366011	0.00037212	0.000252579	0.000533916	0.000343845	0.000217479	0.00023151	0.000231523	0.104111532	0.000407186	0.000836224	0.00021749	0.001069142	0.000231512	0.000568758	0.000259574	0.000435199	0.000245541	0.000259574	0.000238527	0.000315897	0.000224496	0.000266601	0.000196434	0.000224496	0.00023856	0.00031576	0.00023151	0.000280665	0.000245543	0.000196424	0.000203459	0.000210467	0.000203449	0.000252558	0.000266599	0.000245543	0.000210465	0.000238527	0.000210465	0.000371938	0.000175387	0.000301689	0.000301698	0.00028063	0.000252559	0.000393038	0.000259572	0.000435171	0.000105233	0.000245541	0.000238527	0.000245575	0.000245541	0.000364901	0.000182403	0.000231512	0.000252558	0.000203449	0.000259574	0.000259572	0.000203449	0.000364901	0.000196466	0.000238527	0.000273603	0.000238527	0.000175387	0.000238528	0.000245522	0.000245543	0.00023151	0.000280661	0.000217479	0.000231512	0.000224496	0.000294661	0.000308693	0.00023151	0.000231481	0.000273605	0.000259572	0.000252558	0.000273585	0.000196434	0.000245541	0.000273605	0.000259572	0.000273603	0.00029465	0.000175376	0.000175387	0.000238506	0.000189418	0.000371852	0.000308702	0.000175387	0.000287636	0.000224496	0.000231521	0.000203449	0.000315697	0.000259574	0.000245543
624237	0.002	0.000344418	0.000220649	0.000188206	0.000194647	0.000207623	0.00017521	0.000396046	0.011281013	0.06008504	0.000500151	0.490238194	0.001754955	0.002090855	0.000246668	0.000565582	0.948057439	0.006426254	0.026892307	0.000736375	0.000454895	0.000350818	0.000441629	0.000298585	0.000623649	0.000474364	0.001269624	0.000415628	0.000240105	0.000558764	0.000318148	0.000201135	0.000240103	0.000207633	0.096205749	0.00042201	0.000812589	0.000233585	0.00083842	0.000240063	0.000545446	0.000162205	0.000584639	0.000162207	0.00025308	0.000220611	0.000194647	0.000188158	0.000344081	0.000136253	0.000266027	0.000246562	0.000337446	0.000227087	0.00025306	0.000220599	0.000175181	0.000207623	0.000266046	0.000253042	0.000227087	0.000188158	0.00025953	0.00021411	0.00021412	0.000188149	0.000246553	0.00021411	0.000272526	0.000201135	0.000311445	0.000207623	0.000278993	0.000220599	0.000285521	0.000214112	0.000162205	0.000253041	0.000246552	0.00018166	0.000246552	0.000227088	0.000227088	0.000188159	0.000227087	0.000253051	0.00025953	0.000266016	0.000233575	0.000188158	0.000240064	0.000149229	0.000291979	0.00014274	0.000317942	0.000227087	0.000207623	0.000168694	0.000253041	0.000259528	0.000207623	0.000253041	0.000207623	0.000311433	0.000168684	0.000240131	0.000194647	0.000194647	0.000324431	0.00018167	0.000188148	0.000214083	0.000175181	0.000253049	0.000233575	0.000220599	0.000266017	0.00025953	0.000233575	0.000285491	0.000207623	0.000194647	0.000201134	0.000253039	0.000324421	0.000175181	0.000227088	0.000149219	0.000207603	0.000259548
624238	0.002	0.000250931	0.000191215	0.000158257	0.000184632	0.000158248	0.000230865	0.000349673	0.011024256	0.062786735	0.000521447	0.500711952	0.001697161	0.00229739	0.000356274	0.000488766	0.696836959	0.006886079	0.027489732	0.000635617	0.000475961	0.000257486	0.000382604	0.000462258	0.00060724	0.000442213	0.001622797	0.000336514	0.000303347	0.000574353	0.00034967	0.000204405	0.000204403	0.000197809	0.09791073	0.000349711	0.000766126	0.000270349	0.00097139	0.000217591	0.000461857	0.00027041	0.000481747	0.000197809	0.000356282	0.00021761	0.000323159	0.000145059	0.000257223	0.000191234	0.000230788	0.000151653	0.000349592	0.000197849	0.000184622	0.000210996	0.000224183	0.000171435	0.000224193	0.000224203	0.000257162	0.000204403	0.000210996	0.000197809	0.00023738	0.000204403	0.000329733	0.000250558	0.000329725	0.000217589	0.000303328	0.000224183	0.000290129	0.000303319	0.000402379	0.000283567	0.000224173	0.000197809	0.000283576	0.000197809	0.000270339	0.000151653	0.000230776	0.000250579	0.000171435	0.000230778	0.000230776	0.000217599	0.000257152	0.000171435	0.000210996	0.000296791	0.000243975	0.000178027	0.000323127	0.000171425	0.000296723	0.000204402	0.000250558	0.000263755	0.000230797	0.000191215	0.000263745	0.000184622	0.000171435	0.000197809	0.000224183	0.00016484	0.000290121	0.000296713	0.000316503	0.000263755	0.000230776	0.000257152	0.000257152	0.000204481	0.000263745	0.000263745	0.000263745	0.000204402	0.000224183	0.000250559	0.000204402	0.000243965	0.000171435	0.000112091	0.000224183	0.000237372	0.000257152	0.00023737
624239	0.002	0.000336218	0.000177002	0.000189201	0.00014647	0.000146471	0.000238051	0.00035422	0.010232688	0.056788049	0.000384846	0.458839303	0.00137353	0.001910426	0.000225864	0.000452338	1.407791812	0.005951335	0.024811147	0.000612855	0.000366723	0.000225844	0.000360313	0.000385024	0.000494809	0.000537931	0.001101952	0.000341919	0.000219732	0.000507347	0.000201397	0.000183089	0.000195312	0.000201396	0.091416818	0.000409354	0.000727471	0.000213603	0.000831627	0.000176986	0.000396965	0.00019533	0.000482474	0.00025022	0.000293052	0.000140367	0.000207499	0.000207499	0.000262444	0.000183089	0.000219705	0.000164789	0.000274662	0.000176975	0.000268566	0.000164778	0.000176984	0.000146461	0.000231911	0.000238033	0.00025635	0.000176984	0.000323537	0.000238014	0.000244117	0.000207499	0.000238014	0.000176984	0.000299109	0.000207501	0.000317407	0.000176986	0.000292952	0.000207518	0.00031126	0.000213603	0.000195294	0.000219705	0.000195294	0.000195284	0.000262426	0.000170882	0.000207499	0.000225807	0.000158676	0.000134264	0.000262444	0.000225844	0.00025022	0.000183088	0.000238024	0.000195294	0.000207499	0.000213629	0.000305165	0.000170873	0.000213603	0.00025022	0.000219697	0.000207508	0.000238014	0.000201396	0.000225809	0.000274632	0.000170882	0.000152573	0.000213601	0.000201397	0.000213603	0.000219705	0.000207499	0.000176984	0.000176984	0.000140358	0.000195249	0.000225807	0.000213603	0.000134264	0.00025022	0.000219705	0.00025022	0.000213603	0.000225807	0.000213601	0.000244118	0.000134255	0.000219705	0.000183088	0.000213603	0.000170881
624240	0.002	0.00024055	0.000214955	0.000240191	0.000151728	0.000221269	0.000176983	0.000347802	0.010863604	0.059925991	0.000417726	0.479888907	0.001492906	0.001929021	0.000221351	0.000449583	0.648699316	0.006570912	0.026091636	0.000685546	0.000455788	0.000265786	0.000436577	0.000386014	0.000519107	0.000500048	0.001395937	0.00032275	0.000265608	0.000544313	0.000290844	0.000189727	0.000221276	0.000227578	0.094149802	0.000404827	0.000848693	0.000183303	0.000861391	0.000214908	0.000518773	0.00024655	0.00049343	0.000335128	0.000252862	0.000139058	0.000164341	0.0002402	0.000259165	0.000202266	0.000246512	0.000252843	0.000246522	0.000214909	0.00036042	0.000189623	0.000189625	0.000227549	0.000246522	0.000170661	0.000265474	0.000208588	0.000271844	0.000208588	0.00015802	0.000183303	0.000297116	0.000233871	0.000335126	0.000202266	0.000347873	0.000214908	0.000392111	0.000139048	0.000240191	0.000183303	0.000284456	0.000227549	0.000176983	0.000202266	0.000379448	0.000113766	0.000183303	0.000202266	0.000208588	0.000208624	0.000265485	0.000202266	0.000271825	0.000176966	0.000271795	0.0001517	0.000221229	0.000221229	0.000290779	0.000240192	0.00022754	0.0001517	0.000145369	0.000233871	0.000227551	0.000208577	0.000240192	0.00023388	0.000221228	0.000176983	0.000139048	0.000208588	0.000309742	0.000233871	0.000214908	0.000221228	0.000246514	0.000233869	0.0001517	0.000227549	0.000240191	0.000189625	0.00015169	0.000164341	0.000354042	0.000297108	0.000271814	0.000164332	0.000246511	0.000265474	0.000183286	0.000240191	0.000221228	0.000176983
624241	0.002	0.000275758	0.000318955	0.000210165	0.00019566	0.00021741	0.000195651	0.000413326	0.011805615	0.068294408	0.000507755	0.554015232	0.001974981	0.002216636	0.000253977	0.000464569	0.926253234	0.007151908	0.030253632	0.000778955	0.000537578	0.000355555	0.000478543	0.000391593	0.000493039	0.000616814	0.00146873	0.000485927	0.000253675	0.000551311	0.000347964	0.000297174	0.000297133	0.000231903	0.108136295	0.000478608	0.000980136	0.00026092	0.001045686	0.000253621	0.000471637	0.000159419	0.000572922	0.000268113	0.000362426	0.000253632	0.000260866	0.000253653	0.000282606	0.000239107	0.000268124	0.000202896	0.000268124	0.000289853	0.000260866	0.000217389	0.000239148	0.000137679	0.000289862	0.000210143	0.000282617	0.000275359	0.000333406	0.000224667	0.000253621	0.000224636	0.000326105	0.000326103	0.000340684	0.000217389	0.000224667	0.000253621	0.000413311	0.000210142	0.000304345	0.000217389	0.00026089	0.000239127	0.000239128	0.000246374	0.000347855	0.000166664	0.000275359	0.000347823	0.000231881	0.000260866	0.000326105	0.000181146	0.000304389	0.000224634	0.000253619	0.000282606	0.000289851	0.000224634	0.000340653	0.000304365	0.000304354	0.000253619	0.000217389	0.000195638	0.000260868	0.000202896	0.000195651	0.000275359	0.000224634	0.000260866	0.000268112	0.000181146	0.000210133	0.000181137	0.000347844	0.000246374	0.000231881	0.000231881	0.000253621	0.00021012	0.000239127	0.000246374	0.000253621	0.000217378	0.000268112	0.000297098	0.000282604	0.000231881	0.000297087	0.000224645	0.000188393	0.00019566	0.000188404	0.000246374
624242	0.002	0.000272077	0.000176915	0.000170597	0.000157952	0.000176896	0.000157944	0.000385641	0.011112939	0.05983849	0.000436551	0.465053666	0.001766315	0.002016656	0.000373012	0.0003922	0.667616697	0.006184144	0.025422111	0.000736139	0.000468513	0.000291033	0.000322497	0.000316108	0.000550307	0.000582231	0.001408293	0.00026544	0.000259065	0.000505986	0.000290675	0.00022114	0.000189532	0.000183213	0.093908977	0.000429826	0.000753115	0.000164261	0.000969059	0.000195849	0.000448952	0.000176896	0.000398262	0.000145307	0.000271702	0.000176896	0.000240111	0.000183223	0.000296982	0.000214812	0.000246382	0.000221186	0.0003033	0.000208484	0.000176896	0.000233804	0.000265363	0.000233756	0.000189532	0.000208484	0.000246392	0.000221121	0.000322281	0.000176898	0.00022113	0.00017058	0.000322245	0.000145289	0.000353888	0.000240103	0.000334888	0.000284326	0.000303327	0.00021484	0.000303318	0.000157943	0.000233766	0.000170578	0.000195849	0.000202167	0.000233756	0.000227439	0.000183213	0.000189532	0.000208486	0.000189532	0.00019585	0.000164261	0.000265345	0.000151615	0.000208486	0.000259036	0.000246392	0.000107401	0.000202167	0.000170578	0.000309627	0.000176896	0.000170578	0.000252709	0.000195841	0.000183213	0.000246382	0.000208484	0.000208486	0.00022743	0.000265364	0.000233756	0.000259027	0.000176896	0.000189532	0.000259027	0.000233755	0.000202167	0.000214804	0.000189532	0.000259027	0.000227438	0.000233756	0.000221121	0.000265336	0.000233755	0.00024639	0.000233747	0.000252709	0.000221119	0.000246403	0.000202167	0.000309589	0.000176896
624243	0.002	0.000284962	0.000176179	0.000264442	0.000169402	0.000216836	0.000189742	0.000298192	0.011628708	0.064	0.000461205	0.513725523	0.001778744	0.002238393	0.000203316	0.000475008	0.814244026	0.006675001	0.028336477	0.000762326	0.000461556	0.000386813	0.000427392	0.000386456	0.000542633	0.000692304	0.001592381	0.000318664	0.000311893	0.000576853	0.000298311	0.000257534	0.00021006	0.000169413	0.101666991	0.000386512	0.000807833	0.000216856	0.000889382	0.000216826	0.000576629	0.000196507	0.000562905	0.000250715	0.000366055	0.000223643	0.000223611	0.000216876	0.000325356	0.000189731	0.000304966	0.000216836	0.000311765	0.000284639	0.000284596	0.000223613	0.000182956	0.000182956	0.000277862	0.000196508	0.000325275	0.00021006	0.000284608	0.000189731	0.000237175	0.00021006	0.000277843	0.000182955	0.000332194	0.000237185	0.000284608	0.000237175	0.000196498	0.000250717	0.000338849	0.00024394	0.000189721	0.000162626	0.000257492	0.000203284	0.000216826	0.000203284	0.00021006	0.00021006	0.000250717	0.000237165	0.000257492	0.000223611	0.00033205	0.000203284	0.000311743	0.000196507	0.000182955	0.000216834	0.000325265	0.000264277	0.000277821	0.000257492	0.000169402	0.00027784	0.000196507	0.000149074	0.000352389	0.000304936	0.000176179	0.000264269	0.000237165	0.000203284	0.000291385	0.000210038	0.000210059	0.000169402	0.00021006	0.000237165	0.000230408	0.000230378	0.000203263	0.000250719	0.000284598	0.000203263	0.000277821	0.000189731	0.000230388	0.000230379	0.00024394	0.000210059	0.00024394	0.000182936	0.000176178	0.000223613
624244	0.002	0.000285937	0.000231177	0.000183549	0.000169973	0.000163155	0.000197147	0.000401373	0.01191884	0.06385007	0.000469468	0.50881689	0.001750106	0.002231785	0.000319735	0.000572183	0.76220872	0.006752872	0.028016497	0.000737443	0.000449227	0.000347197	0.000456119	0.000374267	0.0006807	0.000435442	0.001433037	0.00034004	0.000360496	0.00059221	0.000374152	0.000258339	0.000176752	0.000190368	0.100522394	0.000483111	0.000912809	0.000265158	0.001029114	0.000237975	0.000462563	0.00021754	0.000435363	0.000244755	0.000251562	0.000197147	0.000285533	0.000169994	0.000346759	0.000258329	0.000197147	0.000190348	0.000319555	0.000278755	0.000224338	0.000224339	0.000203944	0.000210742	0.00014276	0.000210742	0.000271937	0.000210742	0.000299151	0.000203944	0.000163155	0.000203934	0.00029915	0.000237936	0.000224339	0.000149559	0.000292341	0.00021754	0.000197156	0.000210742	0.000367246	0.00021754	0.00026513	0.000176752	0.000258331	0.00021754	0.000237934	0.000271935	0.000305927	0.000122366	0.000299128	0.000258329	0.000183549	0.000244765	0.000326332	0.000203944	0.000231137	0.000231138	0.000251532	0.000210742	0.000346727	0.000224338	0.00021754	0.000210743	0.000142761	0.000203944	0.000244734	0.000203975	0.000224299	0.000210743	0.000176752	0.000231137	0.000278734	0.000312726	0.000258331	0.000237956	0.000176752	0.000251571	0.00021754	0.000258331	0.000231137	0.000169953	0.000231137	0.000244733	0.000339979	0.000183529	0.000258329	0.000265128	0.000285521	0.000176752	0.000265126	0.000265126	0.000237934	0.000183549	0.000237934	0.000244745
624245	0.002	0.000314163	0.000249934	0.000160072	0.000102446	0.000198491	0.000198499	0.000352367	0.011244493	0.060124684	0.000378132	0.483094089	0.00151283	0.002101554	0.000192087	0.000493945	1.507348381	0.006481201	0.026608108	0.000655382	0.000519718	0.000211345	0.000365168	0.000410326	0.000570491	0.000622349	0.001562766	0.000339531	0.000256145	0.000500174	0.000294734	0.000224131	0.000236916	0.000166532	0.096218389	0.000519304	0.000795326	0.000230564	0.00095621	0.000198491	0.000442076	0.000172878	0.000570466	0.000262577	0.00024331	0.000204904	0.000256116	0.000211297	0.000288189	0.000166476	0.000262529	0.000211297	0.00037788	0.000211297	0.000236908	0.000211297	0.000268941	0.000204885	0.000198491	0.000224101	0.000256118	0.000185685	0.000256118	0.000198491	0.000211297	0.000198491	0.000377966	0.000192087	0.000275365	0.000224112	0.000332981	0.00017928	0.000313773	0.000204893	0.000339499	0.000192087	0.000211297	0.000236907	0.000192086	0.000160072	0.000275344	0.000192087	0.000224102	0.000211287	0.000249714	0.000249714	0.000217699	0.000185684	0.000262529	0.000256156	0.000275335	0.000294533	0.000185685	0.000204903	0.000268922	0.000147267	0.000256118	0.000172878	0.000198491	0.000192087	0.00024331	0.000198489	0.000249714	0.000300937	0.000236908	0.000204893	0.00030736	0.000166476	0.000236899	0.000217699	0.000217699	0.000185685	0.000230504	0.000268922	0.000204893	0.000204893	0.000217699	0.000140864	0.000288142	0.000224101	0.000288131	0.000256118	0.000275325	0.000166466	0.000211297	0.000300946	0.00015367	0.000256116	0.000262518	0.00024331
624246	0.002	0.000259115	0.000160931	0.000160838	0.000230789	0.000132866	0.000230798	0.000321838	0.01146693	0.065485383	0.000455009	0.52567498	0.001673223	0.002203232	0.000223775	0.000525186	0.7711031	0.006791016	0.029573757	0.000779645	0.000448262	0.000272934	0.000398914	0.000357072	0.000679173	0.000637331	0.001382587	0.000349881	0.000349869	0.000574233	0.00030792	0.000265763	0.000216784	0.000273007	0.104284255	0.000349757	0.00098099	0.000209799	0.000868583	0.000195803	0.000503847	0.000251748	0.000566882	0.000174825	0.000398853	0.000230777	0.000251748	0.000230768	0.000209789	0.000188811	0.00027972	0.000258752	0.00030071	0.000223775	0.000370792	0.000216812	0.000258792	0.000286722	0.000146852	0.000209799	0.000307702	0.000244765	0.000202785	0.000265732	0.000209789	0.000272726	0.000377739	0.000167831	0.00025874	0.000216781	0.000265732	0.000181817	0.000356737	0.000237762	0.000328711	0.000300739	0.000300697	0.000216783	0.000202786	0.000167832	0.000223764	0.000174823	0.000279741	0.00027973	0.000181817	0.000251745	0.000286712	0.000195803	0.000293705	0.000230768	0.000244752	0.000286712	0.000244752	0.000251746	0.000286701	0.00030071	0.000230767	0.000202797	0.000202797	0.000251736	0.000279718	0.000202795	0.00027976	0.00032868	0.00023776	0.000279718	0.000265732	0.000216781	0.000258719	0.000195803	0.00025874	0.000174823	0.000209789	0.000314683	0.000216781	0.000202795	0.000279718	0.000272726	0.000314706	0.000202795	0.00023775	0.000188809	0.000188778	0.000209789	0.000202797	0.000223785	0.000265732	0.000244752	0.000244754	0.000335694
624247	0.002	0.000295846	0.000275152	0.000206106	0.000144266	0.000281715	0.000178616	0.000336804	0.011751415	0.062746716	0.000433271	0.508474257	0.001698976	0.002275769	0.000240569	0.00046787	0.992741742	0.006758653	0.028754502	0.000724061	0.000502669	0.000330215	0.00041929	0.000412429	0.000550079	0.000625972	0.001483295	0.000350599	0.000254288	0.000550226	0.000267976	0.000164876	0.000233638	0.000226704	0.102584468	0.000515626	0.000936281	0.000171746	0.001081129	0.000240445	0.000632854	0.000206095	0.0005569	0.000233595	0.000329827	0.000199226	0.000226706	0.000240444	0.000281695	0.000212966	0.000219835	0.000206106	0.000371024	0.000274795	0.000274816	0.000247314	0.000233575	0.000151136	0.000261076	0.000212976	0.000254187	0.000164886	0.000309176	0.000192356	0.000254175	0.000206095	0.000350437	0.000192356	0.000343532	0.000192356	0.000233636	0.000212966	0.000384804	0.000281664	0.000295465	0.000254195	0.000199225	0.000178616	0.000295434	0.000226706	0.000302283	0.000206095	0.000199225	0.000164876	0.000274793	0.000226706	0.000322893	0.000219837	0.000261097	0.000281662	0.000206085	0.000233575	0.000295404	0.000219835	0.000267924	0.000226704	0.000233576	0.000226706	0.000274804	0.000274795	0.000171746	0.000206095	0.000233575	0.000212964	0.000240445	0.000254193	0.000199226	0.000206095	0.000322905	0.000178616	0.000185485	0.000192356	0.000192356	0.000233575	0.000274804	0.000240445	0.000219833	0.000261054	0.000302274	0.000212964	0.000274793	0.000274783	0.000261054	0.000178616	0.000247314	0.000233575	0.000309155	0.000212964	0.000226704	0.000267924
624248	0.002	0.000260538	0.000150613	0.000212258	0.0001917	0.000164305	0.000267048	0.00030822	0.011348266	0.06417136	0.000555179	0.512573387	0.001492282	0.002121623	0.000280833	0.000541815	0.826558534	0.006299051	0.028439287	0.000591203	0.000548924	0.000301626	0.000390492	0.000356234	0.000734003	0.000555184	0.001532717	0.000349336	0.000328735	0.000575742	0.000225981	0.0001917	0.000205382	0.000198535	0.102580993	0.000424962	0.000850584	0.000267018	0.00094013	0.000212227	0.000417859	0.000184845	0.000452124	0.00026016	0.000417818	0.000225921	0.00028071	0.000198535	0.000273854	0.000205382	0.000246468	0.000198535	0.000397197	0.000130075	0.000294391	0.000198537	0.000232766	0.000171151	0.000123199	0.000184843	0.000308104	0.000184843	0.000321775	0.000177998	0.000232766	0.000308104	0.000397219	0.000239611	0.00031493	0.000267048	0.000246458	0.000157449	0.000280701	0.000177998	0.000280691	0.000246479	0.000184845	0.000246458	0.000273842	0.000239613	0.00031493	0.000205382	0.000246458	0.000150614	0.000177988	0.000239765	0.000198535	0.000150613	0.000246429	0.000239613	0.00026015	0.000232766	0.000253305	0.000212227	0.000294383	0.000266997	0.00026015	0.000212227	0.000266995	0.000266997	0.000171151	0.000232766	0.000212229	0.000225919	0.000280689	0.000157449	0.000266997	0.000266995	0.000239584	0.000184843	0.000308073	0.000184843	0.00026015	0.000225919	0.000267018	0.000205382	0.00033549	0.000232766	0.000246458	0.000198537	0.000301238	0.000267038	0.00026016	0.000273842	0.000205382	0.000198535	0.000273842	0.000246458	0.00026015	0.000225911
624249	0.002	0.00027586	0.000263454	0.000128543	0.000165269	0.000134665	0.000201996	0.00033683	0.010255433	0.058261713	0.000496442	0.453698157	0.001420716	0.001878755	0.000226546	0.000404617	0.682798985	0.005813121	0.025926067	0.000670326	0.00036173	0.00025747	0.000410748	0.000373948	0.000545356	0.000490388	0.001377198	0.000306195	0.000189754	0.000428916	0.000214239	0.000202005	0.000214256	0.000171391	0.090839268	0.000404377	0.000717296	0.000140785	0.00073578	0.00026935	0.00039809	0.000220378	0.000459496	0.000195875	0.000257115	0.000177512	0.000171391	0.000177512	0.000250993	0.000189755	0.000238744	0.000171391	0.000263245	0.000257097	0.00022036	0.000201996	0.000312332	0.000208108	0.000195875	0.000189754	0.000250976	0.000208119	0.000214285	0.000159149	0.000232602	0.00022036	0.000348998	0.000140776	0.000275468	0.000232602	0.000263208	0.000226482	0.000244844	0.000201996	0.000257114	0.00022036	0.000208118	0.000244864	0.000226491	0.000220361	0.000281599	0.000189754	0.000153027	0.000183633	0.00022036	0.000250984	0.000244846	0.000122422	0.000244844	0.000281645	0.000250967	0.000201997	0.000238724	0.000201997	0.000257086	0.000189754	0.000214238	0.000171391	0.000189754	0.00022036	0.000226472	0.000250966	0.00022036	0.000263246	0.00022648	0.000232602	0.00022648	0.000195875	0.000250976	0.000195875	0.000287691	0.000263208	0.000183624	0.000195877	0.000201979	0.000269328	0.000263208	0.000177512	0.000275478	0.000220351	0.000177502	0.000189754	0.000177512	0.000214239	0.000195875	0.000312169	0.000275459	0.000177512	0.000189755	0.000159114
624250	0.002	0.000326834	0.000236112	0.000208338	0.000180533	0.000201364	0.000138871	0.000340389	0.011708877	0.0657994	0.000646686	0.52133583	0.001667774	0.002054189	0.000291756	0.000507712	1.93376324	0.00695564	0.02872779	0.000802264	0.000563708	0.000347366	0.000465956	0.00044488	0.000639411	0.000444764	0.001365252	0.000312504	0.00030558	0.000646747	0.000333333	0.000166646	0.000222194	0.000229137	0.102136703	0.000396096	0.000757831	0.000180554	0.001127803	0.000312492	0.000528169	0.000361151	0.000507298	0.000208307	0.000382074	0.000263969	0.000173589	0.00021525	0.000256944	0.000249978	0.000222173	0.000222196	0.000410035	0.000173578	0.000201364	0.000291672	0.000249978	0.000256912	0.000263855	0.000243046	0.000201364	0.000229128	0.000236081	0.000180533	0.000291629	0.00022913	0.000388925	0.000152758	0.000312481	0.00019442	0.000236081	0.000159702	0.000256902	0.000222204	0.000291653	0.000284686	0.000236114	0.000236091	0.000256911	0.00019442	0.000368177	0.000222194	0.000152759	0.000256912	0.000270799	0.000201363	0.000229138	0.000222194	0.000402905	0.000298584	0.000291629	0.000243025	0.000243025	0.000319457	0.000298584	0.000173559	0.000229137	0.000180533	0.000236081	0.000159702	0.000263855	0.000236081	0.000305518	0.000249958	0.000270799	0.000222194	0.000263857	0.000249968	0.000375027	0.000201363	0.000208296	0.000249968	0.000187476	0.000229138	0.000215239	0.000236072	0.000243025	0.000222194	0.000201352	0.000263855	0.000249968	0.000229138	0.00019442	0.000208307	0.000187476	0.000187476	0.000298573	0.000208296	0.000277742	0.00021523
624251	0.002	0.000370168	0.000231937	0.000181186	0.000231902	0.000181173	0.000239213	0.000420643	0.012590498	0.067529491	0.00053685	0.544054856	0.001521329	0.002342778	0.00023917	0.000493561	0.83031734	0.007106636	0.030991822	0.000800809	0.000544596	0.000406414	0.000348169	0.000471521	0.000572988	0.000675284	0.001483521	0.000326257	0.000304395	0.000645837	0.000348124	0.00026089	0.000224654	0.000246396	0.107233319	0.000456823	0.001016665	0.000210182	0.000965657	0.000173895	0.000551178	0.000202915	0.000594983	0.00023915	0.000362457	0.000217408	0.000311662	0.000173926	0.000275396	0.000217408	0.000231902	0.00013767	0.000311632	0.000268138	0.000318878	0.000181173	0.000289877	0.000246396	0.000210162	0.000231902	0.000224654	0.000268138	0.000275364	0.000224654	0.000224654	0.000253644	0.000318878	0.000246396	0.00031891	0.000166679	0.000347919	0.000202915	0.00031163	0.00028263	0.000355147	0.000152185	0.000202915	0.000260901	0.000246396	0.000246396	0.000340652	0.000239148	0.00026089	0.000275384	0.000246396	0.000297145	0.000253642	0.000297125	0.00033337	0.000253644	0.000246398	0.00021015	0.000304415	0.000282642	0.000362391	0.000188421	0.00026089	0.00026089	0.000311619	0.000260913	0.000311619	0.000260892	0.00023915	0.000304373	0.000275384	0.000202915	0.000217408	0.000217408	0.000311619	0.000239148	0.000217387	0.000268138	0.000210161	0.000217408	0.000289877	0.00026089	0.000275407	0.000195656	0.000268138	0.000239148	0.000347887	0.000231891	0.000289877	0.000202915	0.00033338	0.000282631	0.000195669	0.000253642	0.000239148	0.000231902
624252	0.002	0.000272247	9.49E-05	0.000177065	0.000113797	0.000208646	0.000170695	0.000373217	0.010667335	0.058052811	0.000392359	0.481047382	0.001575983	0.002043783	0.000227662	0.000500251	0.763357429	0.006039016	0.027005903	0.000609566	0.000481308	0.000335569	0.000468392	0.00043047	0.000550772	0.000537924	0.001211501	0.000347879	0.000259203	0.000690315	0.000329125	0.000120119	0.000227613	0.000177018	0.093974557	0.000379556	0.000797899	0.000221301	0.000791613	0.00021495	0.000442954	0.000164374	0.000626686	0.000221273	0.000379545	0.000233945	0.000164374	0.000120119	0.00021495	0.000183379	0.000233928	0.0001897	0.000341468	0.000164374	0.00024657	0.000164374	0.000189662	0.000227594	0.000240259	0.00021494	0.000221271	0.000177018	0.000227588	0.000202306	0.000221271	0.000221273	0.000271877	0.000195985	0.000278192	0.000246561	0.000373192	0.000158051	0.000278181	0.000208629	0.000373108	0.000189662	0.000189662	0.000246561	0.00024024	0.000259214	0.000297167	0.000202306	0.000227596	0.000259214	0.000176999	0.000252893	0.000297176	0.000259203	0.000221273	0.000202306	0.000259205	0.00021495	0.000227594	0.000240229	0.000309811	0.000284531	0.00021495	0.000227594	0.00024024	0.000183339	0.000158042	0.000170695	0.000233915	0.000259205	0.000202306	0.000221284	0.000164374	0.000221273	0.000278172	0.000170676	0.000151729	0.000214952	0.0002213	0.000233917	0.000297146	0.000227594	0.000252882	0.000252901	0.000265517	0.000202306	0.000221265	0.00027817	0.00021495	0.000164372	0.000202308	0.000170697	0.000170687	0.000183339	0.000233915	0.000195975
624253	0.002	0.000252928	0.000259726	0.000224559	0.000189476	0.000182429	0.000161389	0.000463469	0.011867677	0.067876155	0.000470548	0.521415371	0.00192	0.002153238	0.000231587	0.000435524	0.814202759	0.007133611	0.029081848	0.000775282	0.000555235	0.000309048	0.000400391	0.000337179	0.000688499	0.000569032	0.00150739	0.000393238	0.000266649	0.000526854	0.000351054	0.000224568	0.000308758	0.000301782	0.105025619	0.000372024	0.000765905	0.00023856	0.000991376	0.000231543	0.00053363	0.000252646	0.000491482	0.000280681	0.000294735	0.000189444	0.00023856	0.000294704	0.00034383	0.000210494	0.000294714	0.000287686	0.000322778	0.000203479	0.00023856	0.000245577	0.000259621	0.000203479	0.00021751	0.000196462	0.00023856	0.000203477	0.000336832	0.000273643	0.000224527	0.000175413	0.000371989	0.000182397	0.000287676	0.000231545	0.000378997	0.000203479	0.000379006	0.000245577	0.00025961	0.000203477	0.000287676	0.000301719	0.000266628	0.000273643	0.000301709	0.000133312	0.00028069	0.000203477	0.000203477	0.000308735	0.00025961	0.000259608	0.000259623	0.000245576	0.000231545	0.000161379	0.000266626	0.0002596	0.000308726	0.00025961	0.000231545	0.000245576	0.000238558	0.00025961	0.000217512	0.000231543	0.00025961	0.000322834	0.000154342	0.000287676	0.000217491	0.00023856	0.000322811	0.000245556	0.000231545	0.000287676	0.000196451	0.000175411	0.000252595	0.00025961	0.00025961	0.000280659	0.000231543	0.000203477	0.000301709	0.000175401	0.000308726	0.000266628	0.00021751	0.000203479	0.000245577	0.000203477	0.000301719	0.000231543
624254	0.002	0.000243438	0.000217962	0.000153654	0.000217676	0.00019848	0.000217686	0.000256102	0.010924438	0.060796458	0.000455006	0.480910101	0.001732612	0.001783791	0.000211294	0.000538916	0.770735801	0.006334487	0.025822631	0.0006492	0.000475075	0.000326954	0.000474469	0.000358775	0.000538292	0.000467967	0.001375577	0.000384424	0.000333232	0.000532	0.000339501	0.000211275	0.000256089	0.000160056	0.095148207	0.000390893	0.000756696	0.000224097	0.000910986	0.000217676	0.000429195	0.000243285	0.000576728	0.000192069	0.000313827	0.00019847	0.000204881	0.000204891	0.000249688	0.00017286	0.000262502	0.000198469	0.000339426	0.000204881	0.000243285	0.000166468	0.000249717	0.0002305	0.000230481	0.000211275	0.000211275	0.000211256	0.000313796	0.000179263	0.000288131	0.000160056	0.000345826	0.000230481	0.000243296	0.000249688	0.000249696	0.00017286	0.000307358	0.000281728	0.000256099	0.000211275	0.000243287	0.000204872	0.00022407	0.000179263	0.000236882	0.000179263	0.000192067	0.000185664	0.00014084	0.000249686	0.000204872	0.000185664	0.000268903	0.00019847	0.000236884	0.000211273	0.000204872	0.000192067	0.000179253	0.000153653	0.000243285	0.000249688	0.000224098	0.000268894	0.000185664	0.000224079	0.000179263	0.000140849	0.000281709	0.000243285	0.000256091	0.00028812	0.000300915	0.000217676	0.000262492	0.000256089	0.00017286	0.000211284	0.000243285	0.000268894	0.000198461	0.000204872	0.000204862	0.000236884	0.000230481	0.000262492	0.000204872	0.000281698	0.000211275	0.000294514	0.000198469	0.000230481	0.000224078	0.000249688
624255	0.002	0.00039342	0.000304013	0.000200133	0.00022977	0.000244627	0.000267073	0.000519279	0.012897199	0.071448979	0.000534204	0.560484072	0.001907404	0.002313222	0.000281974	0.000556796	0.839910069	0.007544739	0.031174005	0.00083377	0.000586553	0.000311712	0.000333716	0.000393079	0.000667839	0.000474994	0.001495665	0.000318794	0.000214959	0.000563898	0.000252006	0.000163074	0.000140827	0.000289078	0.109298965	0.000444978	0.000965269	0.00022977	0.001077107	0.000207535	0.000526701	0.000252006	0.000556361	0.00026683	0.0002891	0.000214946	0.000266832	0.000207535	0.000407813	0.000281676	0.000385513	0.000222359	0.000244595	0.000222359	0.000326147	0.000281656	0.000333538	0.000214946	0.000207524	0.000200124	0.000289067	0.000281656	0.00036323	0.000192711	0.000252006	0.000252006	0.00034843	0.000363275	0.000252006	0.00025204	0.000363276	0.000200122	0.000400446	0.000207535	0.000422607	0.000259417	0.000289067	0.000177887	0.000296489	0.000222359	0.000318748	0.000222348	0.000200122	0.00022977	0.000155651	0.000229781	0.000259417	0.000207535	0.000340973	0.000311301	0.000259417	0.000214946	0.000303891	0.000274243	0.00029648	0.000259419	0.000259406	0.000318725	0.00022977	0.000192711	0.000207535	0.000281654	0.000222359	0.000296502	0.000229772	0.00026683	0.000259417	0.000244595	0.000289069	0.000222359	0.000229759	0.000200122	0.000259419	0.00015565	0.000252006	0.000303891	0.000266819	0.000207535	0.00022977	0.000311301	0.000340984	0.000274241	0.000289067	0.000259417	0.000214946	0.000207524	0.000266832	0.000259417	0.00022977	0.000185298
624256	0.002	0.000307249	0.000204605	0.000136369	0.00021819	0.00012955	0.000150016	0.000429875	0.011355542	0.063703603	0.000477841	0.506622635	0.001913253	0.002300585	0.000259152	0.000532708	0.750648135	0.006845273	0.029080015	0.000918147	0.000519597	0.000368738	0.000436721	0.000423074	0.000710238	0.000477734	0.001382342	0.000313772	0.000238646	0.00053916	0.000334238	0.00022502	0.000279567	0.000184108	0.103136921	0.000450341	0.000908517	0.000238677	0.000963347	0.000327407	0.000641661	0.000272737	0.000600582	0.000156814	0.000327388	0.000190917	0.000231827	0.000286437	0.000211371	0.000231829	0.000306881	0.000150016	0.000368309	0.000225008	0.000245464	0.000211373	0.000259123	0.000211371	0.00022501	0.000197736	0.00027278	0.000190917	0.00021819	0.00021819	0.000197734	0.000238657	0.000347795	0.000293214	0.00031368	0.000245464	0.000300054	0.000245464	0.00032051	0.000252283	0.000286388	0.000197724	0.000238646	0.000197734	0.000272739	0.000197734	0.000252283	0.000245464	0.000238646	0.00022501	0.00021819	0.000143187	0.000252281	0.000211371	0.000313709	0.000211371	0.000238646	0.000225008	0.000245464	0.000272737	0.00021818	0.000259101	0.000211342	0.000272737	0.000163633	0.000163644	0.000211373	0.000136359	0.000245447	0.000245474	0.000259113	0.000245464	0.000252292	0.000211363	0.000231827	0.000170461	0.000300013	0.000252283	0.000334124	0.000184098	0.000259101	0.00026592	0.000252281	0.000272737	0.000211371	0.000313658	0.000265918	0.000245464	0.000320477	0.00026592	0.000170461	0.000259101	0.00021819	0.000231827	0.000252281	0.00030683
624257	0.002	0.000184758	0.000158224	0.000184669	0.000191184	0.000125255	0.000204475	0.000448548	0.01085337	0.06141644	0.000461929	0.486507035	0.001797005	0.00229777	0.000237336	0.000508457	0.721413643	0.006673513	0.027113305	0.000701853	0.000588289	0.000310241	0.000501654	0.000396072	0.000389076	0.000468541	0.001442941	0.000474963	0.000224134	0.000594163	0.000250521	0.000237306	0.000230715	0.000276886	0.098083272	0.000481568	0.000825508	0.000224152	0.000958075	0.000204358	0.000587246	0.000263693	0.00062696	0.000184572	0.000224124	0.000210959	0.000257102	0.000164796	0.000375846	0.000210939	0.000270276	0.00014502	0.000290052	0.000210939	0.000263665	0.000164796	0.000184572	0.000184572	0.000184572	0.000171398	0.000171378	0.000217541	0.000270287	0.000243908	0.000191164	0.000303255	0.00032304	0.000184572	0.000237306	0.000171388	0.000309858	0.000164796	0.000356019	0.000230725	0.000276867	0.000204327	0.000270276	0.000158204	0.000237308	0.000191163	0.000204348	0.000197755	0.000243899	0.000224122	0.000257092	0.000177989	0.000283471	0.000164796	0.000250511	0.000171388	0.000210949	0.000276898	0.000204348	0.000237316	0.000257084	0.00021753	0.000263673	0.000224124	0.00021754	0.000224122	0.000158203	0.00029006	0.00029006	0.000296635	0.000243899	0.000210939	0.00025049	0.000217531	0.000342798	0.000257082	0.000243899	0.000243879	0.000224122	0.000224122	0.000224124	0.000243899	0.000184572	0.000243899	0.000263675	0.000197745	0.000290042	0.000257082	0.000210939	0.00021753	0.000276858	0.00021753	0.000204346	0.000237306	0.000243897	0.00021753
624258	0.002	0.000257032	0.00022478	0.000154133	0.000218329	0.000199064	0.000186232	0.000366219	0.011193203	0.059550479	0.000546869	0.483866779	0.001529656	0.001867372	0.000250446	0.000501686	0.742580257	0.006050066	0.026024127	0.000715505	0.000482854	0.000302247	0.000340504	0.000327713	0.000668908	0.000572413	0.001366541	0.000379156	0.000308412	0.000610852	0.000244024	0.00032118	0.000224749	0.000231229	0.096153902	0.000398517	0.000739584	0.000199075	0.00094611	0.000244025	0.000417641	0.0001798	0.000565656	0.000244016	0.000288995	0.000199057	0.000250436	0.000231171	0.000353296	0.000269721	0.000256868	0.000199065	0.000308278	0.000211907	0.000308334	0.000231181	0.000237594	0.000154114	0.000205488	0.000186213	0.000237594	0.00022478	0.000314679	0.000192643	0.000224751	0.000199064	0.000340414	0.000224761	0.000269692	0.000211907	0.000321198	0.000128419	0.000333967	0.000218329	0.000231173	0.000186221	0.000179781	0.000160535	0.0001798	0.000154104	0.000244005	0.00017338	0.00027616	0.000211908	0.000141271	0.000199065	0.000321149	0.000102742	0.000385631	0.000211907	0.000276122	0.000231171	0.000289024	0.000231171	0.000314681	0.000224761	0.000276132	0.000166958	0.000282544	0.000173378	0.000244014	0.000218329	0.000250436	0.000282554	0.000263279	0.000205515	0.000237592	0.000186213	0.000276112	0.000224759	0.000186221	0.000256859	0.000154114	0.000237594	0.000218329	0.000166958	0.000250436	0.000192643	0.000256857	0.0002697	0.000231162	0.000166958	0.0002697	0.000205486	0.000250446	0.000160535	0.000141204	0.000173378	0.000205476	0.000250436
624259	0.002	0.000326407	0.000265316	0.000166726	0.000227366	0.000136412	0.000159149	0.00041707	0.012895807	0.07119972	0.000493249	0.566503954	0.001798108	0.002364608	0.000280439	0.00055399	0.843016612	0.007551879	0.03086616	0.000867514	0.000493497	0.000379455	0.00050834	0.000531008	0.000766744	0.000607033	0.001659102	0.000462618	0.000234957	0.000569015	0.000318332	0.000288041	0.000318375	0.00020463	0.112911416	0.000485337	0.00104787	0.000280473	0.000948982	0.000280405	0.000690394	0.000265248	0.000530887	0.000189462	0.000409343	0.000287984	0.000197041	0.000227355	0.000341068	0.000219777	0.000295561	0.000242523	0.000295584	0.000189462	0.000295573	0.000181884	0.000212186	0.000280405	0.000166704	0.000174305	0.000242511	0.000265248	0.000348645	0.000272825	0.000295595	0.000250091	0.000424498	0.000280405	0.000363846	0.000250089	0.000356189	0.000159136	0.000477684	0.000242511	0.000371368	0.000295561	0.000212198	0.000197039	0.000197041	0.000234934	0.000371382	0.000197041	0.000234932	0.000234932	0.000318309	0.000325909	0.000234936	0.000159148	0.000371414	0.000265246	0.00037138	0.000295561	0.000234932	0.0002425	0.000280403	0.000288029	0.000310718	0.000227355	0.000197041	0.000325888	0.000272825	0.000204618	0.00025767	0.000280403	0.000310716	0.000341045	0.000257668	0.000242489	0.000325886	0.000318307	0.000287984	0.000280405	0.000242511	0.000257668	0.000227355	0.000272825	0.000265248	0.000250089	0.000287982	0.000325875	0.000333453	0.000234934	0.000310716	0.000189462	0.000257668	0.000250091	0.000227356	0.000189462	0.000318298	0.000227355
624260	0.002	0.000268858	0.000242642	0.000176889	0.000262101	0.000183439	0.000209625	0.000413125	0.010956161	0.060980644	0.000511574	0.490442974	0.001520929	0.002190961	0.000249086	0.00047908	0.784796422	0.006392307	0.027746204	0.000664296	0.000446332	0.000288636	0.000452671	0.000386877	0.000550929	0.000426148	0.001593111	0.000426085	0.000235857	0.000445843	0.000268622	0.000242399	0.000209643	0.000229285	0.096733422	0.000412986	0.000925732	0.0002424	0.001024791	0.000268642	0.000524465	0.000189991	0.000596884	0.000196551	0.000268591	0.000229306	0.000248949	0.000163775	0.0002424	0.000196541	0.000255501	0.000209633	0.000327652	0.00025553	0.000242408	0.000222737	0.000196531	0.000216185	0.000222733	0.000216205	0.000301378	0.000189979	0.000235837	0.000144123	0.000176868	0.000216185	0.000334183	0.000144124	0.000203081	0.000268601	0.000242408	0.000170327	0.00032105	0.000183429	0.000353923	0.000222735	0.000203081	0.000183429	0.000275143	0.000209633	0.000248952	0.000216185	0.000196531	0.000176879	0.000209633	0.000248968	0.000203083	0.000262041	0.000262054	0.000248939	0.000209623	0.00013102	0.000327592	0.000235857	0.000229287	0.000294808	0.000275135	0.000229285	0.000262041	0.000235837	0.000183429	0.000216185	0.000203083	0.000222735	0.000248939	0.000222735	0.000262041	0.000248939	0.000294797	0.000203083	0.000216185	0.000229285	0.000216185	0.000262041	0.000248949	0.000281695	0.000235837	0.000203091	0.000268594	0.000176877	0.000248941	0.000235837	0.000275164	0.000235837	0.000176877	0.000170327	0.000209633	0.000203083	0.000229287	0.000222735
624261	0.002	0.00025615	0.000249305	0.000200601	0.000145247	0.000145246	0.000207506	0.000456865	0.012185625	0.065402806	0.000533094	0.516947118	0.0017734	0.002136793	0.000269971	0.000422582	0.688960069	0.007008798	0.029396072	0.000819642	0.000519876	0.000318543	0.000422332	0.000408387	0.000657893	0.000526221	0.001395224	0.000345962	0.000297463	0.000574857	0.000325286	0.000221362	0.000235224	0.000332118	0.101531276	0.000415289	0.000776021	0.00028365	0.001088575	0.000242077	0.000415295	0.000283578	0.00047757	0.0002421	0.000262829	0.000249005	0.000255922	0.000255933	0.00022133	0.000193665	0.000269786	0.000124507	0.000311264	0.00020058	0.000262848	0.00020058	0.00015908	0.000235162	0.000186746	0.000207527	0.000152143	0.000200578	0.000221329	0.000207496	0.000262828	0.00032518	0.000255912	0.000228244	0.000242077	0.000207496	0.000290507	0.000255912	0.000394328	0.000242077	0.000304337	0.000269745	0.000297431	0.000235162	0.000235182	0.000228246	0.00030438	0.000193661	0.000269745	0.000276683	0.000249007	0.000242079	0.000262828	0.000235162	0.000332025	0.000221329	0.000207496	0.000172913	0.000262838	0.000248996	0.000304349	0.000255974	0.000269747	0.000200578	0.000228246	0.000228244	0.000248995	0.000165997	0.000248995	0.000276702	0.000290495	0.000269745	0.000248995	0.00017982	0.000338941	0.000248995	0.00017983	0.000290495	0.000283597	0.000235172	0.000338951	0.000214411	0.000221329	0.000318213	0.000297421	0.000186735	0.000235162	0.000332004	0.000214413	0.000248995	0.000228244	0.000165996	0.000325077	0.000235151	0.000228246	0.000255912
624262	0.002	0.000271293	0.000252112	0.000176393	0.000138594	0.000201601	0.000182711	0.000334097	0.01091846	0.058264145	0.000397256	0.479232493	0.001564132	0.001851657	0.000189002	0.00043512	0.757027484	0.006514733	0.025599339	0.000727716	0.000403889	0.00024586	0.000384634	0.000340386	0.000498422	0.000460548	0.001404187	0.000289828	0.000226866	0.00054255	0.00024569	0.000195293	0.00021424	0.000182692	0.093200802	0.000371903	0.000731937	0.000176394	0.000826976	0.0002268	0.000460263	0.000188992	0.000479155	0.000207892	0.000302501	0.000251989	0.000151193	0.000283565	0.000239401	0.000220491	0.000214193	0.000182693	0.000239409	0.000207892	0.000277199	0.000220491	0.000157495	0.000277189	0.000163793	0.000151194	0.000340245	0.000182692	0.000251989	0.000188992	0.000251991	0.000214191	0.000333974	0.000182692	0.000296148	0.000251989	0.00030883	0.000188992	0.00027721	0.000170094	0.000289828	0.000239418	0.000144893	0.000188992	0.000251991	0.000207891	0.000289789	0.000195293	0.000220491	0.000201592	0.00025829	0.00022049	0.000251989	0.000163812	0.000308708	0.000252008	0.000233089	0.000188992	0.000333943	0.000252039	0.000264579	0.000188992	0.000201592	0.000201592	0.000188994	0.000226792	0.000151193	0.00022679	0.000170083	0.000270908	0.000251991	0.000245681	0.00022679	0.00025829	0.00023939	0.00022051	0.00025829	0.000207892	0.00025829	0.000176393	0.000289827	0.000182684	0.00025829	0.000182693	0.000245689	0.000170092	0.000327672	0.000201563	0.000270898	0.000251991	0.000195291	0.000176393	0.000188992	0.000277218	0.000277188	0.000283498
624263	0.002	0.000255252	0.000236946	0.000169914	0.000145659	0.000145642	0.000200292	0.000321756	0.010608455	0.05635551	0.000382614	0.453874997	0.001537667	0.001924038	0.000218507	0.000431554	0.820785832	0.005915069	0.025308114	0.000658278	0.000401141	0.000328183	0.000315705	0.000455645	0.000473788	0.000480038	0.001285875	0.00028537	0.000248832	0.000473864	0.000321755	0.000175983	0.000169915	0.000194188	0.090279594	0.000358231	0.000753908	0.000169915	0.001004033	0.000333872	0.000449412	0.000169915	0.000534619	0.000169924	0.000242744	0.000212393	0.000151709	0.000157778	0.000285269	0.0002306	0.0002306	0.000248813	0.000267027	0.000230618	0.000273141	0.000151709	0.000145641	0.000212422	0.000194187	0.000151711	0.000200256	0.000254881	0.000200258	0.000139573	0.000151709	0.000200256	0.000248806	0.000175983	0.000254873	0.00021848	0.000297369	0.000169915	0.00028527	0.000285261	0.000297433	0.000200256	0.000224531	0.000139572	0.000188121	0.000194188	0.000248813	0.000212393	0.000236666	0.000151709	0.000200265	0.000236686	0.000145641	0.000212394	0.000273087	0.000218462	0.000212393	0.000194188	0.000260941	0.000175983	0.000230599	0.000200256	0.000242735	0.000157778	0.000175983	0.000194188	0.000163857	0.000230617	0.000200258	0.000206325	0.000200258	0.000133495	0.000194188	0.000200256	0.000273087	0.000200258	0.000230618	0.000200259	0.000169915	0.000182052	0.000212394	0.000212394	0.000242773	0.000236666	0.000267009	0.000218435	0.000224531	0.000175983	0.000182043	0.000175984	0.000188121	0.00015776	0.000279145	0.000194188	0.000218462	0.000206325
624264	0.002	0.000393318	0.000145456	0.000218195	0.000145457	0.000174548	0.000225512	0.000473011	0.011928516	0.068668283	0.000539024	0.544630553	0.001821391	0.002188487	0.000312774	0.000480742	1.008698968	0.006975879	0.029691787	0.000788699	0.00047345	0.00034231	0.000480716	0.000553368	0.00064794	0.000728489	0.001533417	0.000298316	0.000334908	0.000516932	0.0003564	0.000181821	0.000261995	0.000203639	0.108089622	0.000444081	0.000939932	0.000203639	0.001056925	0.000261822	0.000509462	0.00023273	0.000633227	0.000225458	0.000341952	0.000225456	0.000276421	0.000174546	0.000356443	0.00028364	0.000327331	0.000247275	0.000203639	0.00028364	0.000283672	0.000152729	0.000254549	0.000283662	0.000254549	0.000261821	0.000269092	0.00018182	0.00036375	0.00018182	0.000276368	0.000189091	0.000349117	0.000298185	0.000341867	0.000269105	0.000276368	0.000261822	0.000320013	0.000276368	0.000312752	0.000240003	0.000349117	0.000210912	0.000261821	0.000174546	0.000305502	0.00015996	0.000218249	0.000305457	0.00023273	0.000240001	0.000276368	0.00023273	0.000276366	0.000240001	0.000269094	0.000276366	0.000327298	0.000203639	0.00030547	0.000225458	0.000189093	0.000240001	0.000269192	0.000210912	0.000196367	0.000203628	0.000225456	0.000305457	0.000247277	0.00023273	0.000240001	0.000203639	0.000276366	0.00018182	0.000356391	0.00013091	0.00021091	0.000160001	0.000240014	0.000218184	0.000225458	0.000269105	0.000189082	0.000290912	0.000247275	0.00021091	0.000392786	0.000247277	0.000189093	0.000225458	0.00021091	0.000225456	0.000370947	0.000269092
624265	0.002	0.000207513	0.000271666	0.000178673	0.000235846	0.000185819	0.000264433	0.00038617	0.011510866	0.066826714	0.00045071	0.542379474	0.001745646	0.002491989	0.000307348	0.000479556	1.104605146	0.007042447	0.029999822	0.0007608	0.000501433	0.000343393	0.000443493	0.000443507	0.000600915	0.000586777	0.001340781	0.000421946	0.000250141	0.000594119	0.000364715	0.000271625	0.000243004	0.000214427	0.105094208	0.000443379	0.000895158	0.000192965	0.001024078	0.000250141	0.000593768	0.000250141	0.000507758	0.000257299	0.00036462	0.000192965	0.000214406	0.000285928	0.000278728	0.000171514	0.00038606	0.000164378	0.000414627	0.000242993	0.000371798	0.000235858	0.000221554	0.000278726	0.000271604	0.000200112	0.000278739	0.000293022	0.000221552	0.000278728	0.000242993	0.000207258	0.000300178	0.000293022	0.000328791	0.000257287	0.0003288	0.000278726	0.000386036	0.000221554	0.000436133	0.000242993	0.000221552	0.000250139	0.00027876	0.000192965	0.000307348	0.000150084	0.000293033	0.000171524	0.000171525	0.000207239	0.000278728	0.0002287	0.000371691	0.000264435	0.000214406	0.000142937	0.000293022	0.000192965	0.000335938	0.000192965	0.000221554	0.000250141	0.000278728	0.000235856	0.000293043	0.000321622	0.000242993	0.000278728	0.000285917	0.000285876	0.000285906	0.000221554	0.000257287	0.000214406	0.000264435	0.000293024	0.000221541	0.000221543	0.000264433	0.00027158	0.000192943	0.000242995	0.000278726	0.000214406	0.000357374	0.0002287	0.000257287	0.000278726	0.000314463	0.000278728	0.000250141	0.000285863	0.000314463	0.000328755
624266	0.002	0.000263223	0.000249887	0.000230188	0.000190555	0.000223408	0.000157692	0.000381321	0.01098399	0.062400676	0.00057223	0.48987566	0.001565319	0.001963846	0.000328772	0.000493566	0.766815393	0.006168892	0.026563925	0.000738895	0.000447922	0.000296086	0.000466906	0.000407639	0.000644787	0.000473651	0.001338714	0.000348476	0.00023656	0.000519593	0.000249877	0.000236559	0.00024969	0.00024968	0.098335849	0.000440458	0.00091528	0.000177425	0.00096799	0.000164263	0.000401004	0.0002234	0.000460231	0.000262823	0.000315406	0.000236559	0.000223398	0.000203688	0.000322056	0.000210267	0.000203686	0.000190547	0.000302265	0.000236598	0.000256251	0.00025631	0.000170834	0.000223398	0.000223397	0.000223398	0.000203686	0.000203686	0.000387771	0.000262851	0.000262842	0.000216829	0.000275993	0.000170824	0.000328578	0.00024968	0.000341788	0.000157692	0.000348378	0.000203688	0.00024968	0.00012483	0.000243109	0.000256251	0.000190545	0.000216809	0.000282543	0.000275964	0.000236501	0.000170862	0.000216829	0.000223398	0.000229969	0.000315483	0.000289115	0.000197106	0.000302265	0.000236539	0.000269392	0.000262823	0.000229969	0.000197116	0.000197116	0.000164263	0.000177406	0.00024311	0.000236539	0.000308837	0.000269392	0.00024968	0.000203676	0.00024969	0.00024311	0.000262821	0.000197106	0.000183975	0.000216829	0.000210257	0.000203686	0.000229969	0.000321986	0.00024968	0.000170834	0.000229968	0.000223398	0.000269414	0.000348281	0.000341698	0.000243109	0.000256251	0.000190545	0.000275944	0.000190545	0.000183975	0.000256281	0.000262842
624267	0.002	0.000318972	0.000182983	0.000196527	0.000182972	0.000203302	0.00018979	0.000434133	0.011379803	0.064804507	0.000617575	0.509888846	0.001662681	0.002300574	0.000230421	0.000495442	0.985746189	0.006812814	0.02777556	0.000687423	0.000502504	0.000386851	0.000427515	0.000393431	0.000569753	0.000624215	0.001579409	0.000352566	0.000284667	0.000508823	0.00025084	0.000216856	0.000243973	0.000237217	0.099216336	0.000440819	0.000943963	0.000237188	0.00107332	0.000237199	0.000576587	0.000223632	0.000447505	0.000250742	0.000311802	0.000257496	0.000203302	0.000277877	0.000277867	0.000230411	0.000196525	0.00021008	0.000366128	0.000223633	0.000237185	0.000264304	0.000216876	0.000182972	0.000189749	0.000243963	0.000230409	0.000176196	0.000325305	0.000210078	0.000277847	0.000203302	0.000332125	0.000203302	0.000284635	0.000189749	0.000345758	0.000264324	0.000304986	0.000264305	0.000345695	0.000223632	0.000325303	0.000216856	0.000196525	0.000216856	0.000223632	0.000169418	0.000196525	0.000223633	0.000216856	0.000216856	0.000223633	0.000304976	0.000277845	0.00025074	0.000189749	0.000284643	0.000284624	0.000189749	0.000345658	0.000196525	0.000189749	0.000223632	0.000257516	0.000189749	0.000203302	0.000169418	0.000271069	0.000318521	0.000216856	0.000243964	0.000203292	0.000182973	0.000257518	0.000237187	0.000243963	0.000223633	0.00025074	0.000277849	0.000155855	0.000216856	0.000176186	0.000237185	0.000237187	0.000216856	0.000284635	0.000216856	0.000243944	0.000257516	0.000284624	0.000210078	0.000196527	0.000189739	0.000230409	0.00021008
624268	0.002	0.000270477	0.000202604	0.000229592	0.000236366	0.000168803	0.000216139	0.000351396	0.01177656	0.063240255	0.000506943	0.501491003	0.001622887	0.002134637	0.000338069	0.000439513	0.779334991	0.006398011	0.028594547	0.000766369	0.000432782	0.000371871	0.000452982	0.000364909	0.000608496	0.000486777	0.001416353	0.000466415	0.000324204	0.000581531	0.000324206	0.000148547	0.000195821	0.000297105	0.099622909	0.000432578	0.000900141	0.000175556	0.00098792	0.000256602	0.00055421	0.000209307	0.00041889	0.00024991	0.000344449	0.000209317	0.00018906	0.000148547	0.000317391	0.000283589	0.000270095	0.000155299	0.000270107	0.000209315	0.000324245	0.000168793	0.000202564	0.000297123	0.000195813	0.000216068	0.000249839	0.000249829	0.000168803	0.000195811	0.000243076	0.000182298	0.000425591	0.000202564	0.000358034	0.000249831	0.000283601	0.000128291	0.000324154	0.000243066	0.000297115	0.000297105	0.000249829	0.000135042	0.000243076	0.000175556	0.000168803	0.000195813	0.00012828	0.000195813	0.000148546	0.000256591	0.000276826	0.000209317	0.000324143	0.000222821	0.00021607	0.000216068	0.000243076	0.000256582	0.000303866	0.000243076	0.000216068	0.000209317	0.000256591	0.000216068	0.00018907	0.000263333	0.000195811	0.000297115	0.000216068	0.000324133	0.000283611	0.000229572	0.000243076	0.000189058	0.000155289	0.00018907	0.000263333	0.000175546	0.000195811	0.000216068	0.000270086	0.000216058	0.000263333	0.000249829	0.000249829	0.000276838	0.000249828	0.000263333	0.000229572	0.00018905	0.000243076	0.000256582	0.000209317	0.000202564
624269	0.002	0.000330161	0.000245614	0.000133271	0.000161338	0.000168352	0.000189416	0.000477446	0.011752563	0.065153094	0.000463363	0.523103729	0.00176258	0.002323226	0.00028769	0.000526911	0.969059022	0.007144951	0.030459763	0.000810591	0.000562652	0.000329996	0.000400046	0.000308828	0.000533588	0.000576113	0.001379203	0.000379119	0.000238506	0.000463334	0.000266554	0.000168342	0.000301624	0.0002455	0.10491056	0.00051943	0.000800767	0.000252576	0.00090648	0.000252513	0.000498355	0.00025956	0.00054752	0.000182371	0.000259541	0.000217443	0.000210428	0.000224456	0.000294653	0.000217443	0.000238485	0.000273578	0.000336738	0.000245511	0.000238487	0.000224456	0.000266542	0.000189386	0.0002455	0.000168342	0.000259528	0.000224456	0.00030865	0.000224456	0.000245511	0.000245498	0.000301615	0.000266542	0.000329714	0.000238485	0.000259528	0.000196398	0.000301677	0.000231461	0.000343794	0.000252524	0.000224456	0.000217441	0.000217443	0.000147299	0.000287575	0.0002455	0.000231472	0.000301656	0.000231472	0.000203362	0.000252513	0.000238516	0.000273557	0.000238485	0.000224456	0.000210428	0.000245498	0.000203413	0.000273559	0.0002455	0.000266542	0.000203413	0.000161318	0.000238485	0.0002946	0.0001964	0.000252513	0.000217475	0.0001964	0.000238485	0.000280572	0.000238495	0.00035076	0.000252513	0.0002946	0.000133271	0.000252524	0.000217441	0.000259528	0.000301624	0.000224456	0.000266542	0.0002455	0.000168332	0.000364788	0.000203415	0.000224458	0.000231472	0.000217443	0.000280603	0.000175346	0.000308629	0.0001964	0.000203415
624270	0.002	0.000320163	0.000238075	0.000190445	0.000142833	0.000142833	0.000244929	0.000462802	0.01151074	0.063735885	0.000497095	0.513518195	0.001695982	0.002239459	0.000190443	0.000558914	0.723568966	0.006891749	0.028521676	0.000689919	0.00054561	0.00034735	0.000394982	0.000374393	0.000640191	0.000633482	0.001482089	0.000299457	0.000258493	0.000592501	0.000312946	0.000278929	0.000265275	0.000292522	0.103690207	0.000381204	0.000851757	0.000224454	0.001097787	0.000231254	0.000517242	0.000258461	0.000469685	0.000190445	0.000231254	0.000176842	0.000197246	0.000204048	0.000394699	0.00017004	0.000238057	0.000224452	0.000190445	0.000210851	0.000244857	0.000183643	0.000244857	0.000244857	0.000183643	0.000224454	0.000244878	0.000244857	0.000272065	0.000244888	0.000210849	0.000197246	0.000265275	0.000340132	0.000285668	0.000197246	0.000340315	0.000176842	0.000380973	0.000285679	0.000394595	0.000163238	0.00025166	0.00017004	0.000292469	0.000272064	0.000251701	0.000197246	0.000224423	0.000244859	0.000204048	0.000244857	0.000183632	0.000244868	0.000292479	0.000210849	0.000231266	0.000224454	0.00025166	0.000244856	0.000415033	0.000183643	0.00017004	0.000197246	0.000258462	0.000190445	0.000176842	0.000170041	0.000238057	0.000278866	0.000204048	0.000285687	0.000210851	0.00025165	0.000258461	0.00025166	0.000231254	0.000231256	0.000238055	0.000217633	0.000231254	0.000197236	0.000224454	0.000251662	0.00025166	0.000224454	0.000238036	0.000217651	0.000278856	0.000292469	0.000238057	0.000217651	0.000176842	0.000285677	0.000251658	0.000156436
624271	0.002	0.000306623	0.000277762	0.000199408	0.000185123	0.000227858	0.000149524	0.000384711	0.011995769	0.067613588	0.000598839	0.539530006	0.001681961	0.002265056	0.000227857	0.000556248	0.906571743	0.007117996	0.029713097	0.000765344	0.000527823	0.000335095	0.000463191	0.000356232	0.000570101	0.000591684	0.001465037	0.000484562	0.000291949	0.000656127	0.000270577	0.000263458	0.000284828	0.000227846	0.106442513	0.000391784	0.000848786	0.000192244	0.001163593	0.000227846	0.00051298	0.000213606	0.000570094	0.000227846	0.000363238	0.000199376	0.000242088	0.000192244	0.000256326	0.000170884	0.000234967	0.000227846	0.000406001	0.000113923	0.000306213	0.000199365	0.000149503	0.000306179	0.000199365	0.000256337	0.000256326	0.000206485	0.000277689	0.000249205	0.000227846	0.000213616	0.000320464	0.000242086	0.000242088	0.000213606	0.000306211	0.000170885	0.000313311	0.000249209	0.000370325	0.000242086	0.0003133	0.00029906	0.000242086	0.000242086	0.000327604	0.000227846	0.000277688	0.000270567	0.000234967	0.000320419	0.000206485	0.000234967	0.000284807	0.000227848	0.000256326	0.000227846	0.000242086	0.000142393	0.00024922	0.00029906	0.000213606	0.000256326	0.000192235	0.000242086	0.000256326	0.000170884	0.000242088	0.000263447	0.000163764	0.000291928	0.000256326	0.000220885	0.000263447	0.000213616	0.000234965	0.000263446	0.000206485	0.000227846	0.000234965	0.000220727	0.000234967	0.000220725	0.000242086	0.000334691	0.000213606	0.000306168	0.000284809	0.000249207	0.000234956	0.000284807	0.000227846	0.000277686	0.000213606	0.000256326
624272	0.002	0.000265381	0.000244746	0.000244746	0.000183647	0.000163134	0.00016995	0.000421795	0.011221322	0.064080407	0.000496783	0.506566767	0.00174926	0.002107101	0.000278766	0.000538	0.927016317	0.006503975	0.028760044	0.000969864	0.000497313	0.000258391	0.000333521	0.000449223	0.000558037	0.000476298	0.001425778	0.000401385	0.000360487	0.000530762	0.000367408	0.000231121	0.000122357	0.000231129	0.101855563	0.000503378	0.000817098	0.000312712	0.000926456	0.000217524	0.000442128	0.00025835	0.000360448	0.000299117	0.000333195	0.000197181	0.000265097	0.000197132	0.000333165	0.000231121	0.000339943	0.000231119	0.000346792	0.000210725	0.000285511	0.000244714	0.000176738	0.000190334	0.000176738	0.000217526	0.000326371	0.000197132	0.000244714	0.00016994	0.000231112	0.000203929	0.0002923	0.000203929	0.000299086	0.000176738	0.000367198	0.000210727	0.000278715	0.000149547	0.0003196	0.000265108	0.000271915	0.000210725	0.000231119	0.00016994	0.000258309	0.000190334	0.000203929	0.000115549	0.000237917	0.000265108	0.000197132	0.000231129	0.000251513	0.000258309	0.000163142	0.000244714	0.000278713	0.000224322	0.00031951	0.00019713	0.00031952	0.000190334	0.000210725	0.000224322	0.000251511	0.000244712	0.000251502	0.000278693	0.000312691	0.000271904	0.000305903	0.000190334	0.000333095	0.000224322	0.000163103	0.000251511	0.000312702	0.000231119	0.000299105	0.000210717	0.000231119	0.00029231	0.000217514	0.000183535	0.000346719	0.000217524	0.000312691	0.000237916	0.000224322	0.00019713	0.000217524	0.000244716	0.000319509	0.000224332
624273	0.002	0.000271702	0.000238271	0.000185286	0.000205166	0.000165424	0.000191892	0.000331032	0.011260928	0.061445303	0.00042394	0.506335283	0.001749942	0.002164602	0.00026481	0.000424034	0.727331747	0.006409968	0.027745895	0.00070449	0.000510677	0.000311463	0.000344203	0.000397289	0.000596167	0.000516776	0.001428078	0.000397243	0.000264798	0.000490156	0.000291218	0.000297876	0.00021836	0.00019851	0.098803648	0.000384176	0.000835383	0.000145574	0.001081516	0.000251475	0.000516632	0.000264679	0.000543234	0.000244829	0.000238213	0.000258071	0.000251467	0.000152191	0.000218352	0.000185276	0.000238212	0.000172042	0.000244838	0.000172041	0.000304541	0.000205128	0.000284561	0.000211754	0.000238221	0.000244829	0.000238212	0.000264691	0.000277913	0.000172042	0.000271347	0.000244839	0.000264691	0.00021836	0.000390643	0.000258083	0.000224999	0.000211744	0.000277926	0.000205126	0.000258063	0.000125723	0.000231595	0.000165424	0.000284531	0.000231594	0.000244819	0.000264661	0.00029118	0.000138956	0.000224978	0.000231595	0.000337526	0.000158807	0.000277915	0.000211754	0.000271297	0.000244829	0.000238213	0.000251445	0.000211744	0.000205128	0.000244829	0.000284698	0.000172042	0.000277925	0.000191884	0.00019851	0.0001985	0.000337518	0.000224978	0.000297767	0.000258063	0.000297785	0.000251445	0.000205128	0.00019851	0.000264679	0.000165424	0.000264679	0.00021836	0.000191892	0.000238212	0.000297765	0.000291147	0.000251447	0.000264679	0.000178658	0.000271297	0.000185276	0.000211744	0.000165424	0.000172032	0.000258063	0.000211744	0.000304383
624274	0.002	0.000217452	0.000152598	0.000211288	0.000228912	0.00018195	0.000164329	0.000364165	0.009648782	0.054997582	0.000458363	0.438458045	0.001416123	0.0018262	0.000223077	0.000470238	0.64269681	0.006124892	0.024837145	0.000755152	0.000446821	0.000276169	0.000370223	0.000352395	0.000505336	0.000499458	0.00140321	0.000211392	0.000270002	0.000552516	0.000211277	0.000193698	0.000187802	0.000134983	0.089139207	0.000375996	0.000670172	0.00019954	0.000829251	0.000258247	0.000493455	0.000217191	0.000475781	0.000223052	0.000275889	0.000176065	0.000176065	0.000158458	0.000217147	0.000181933	0.00019954	0.000240666	0.000275942	0.000240631	0.000228885	0.000234754	0.000234876	0.000211279	0.000164326	0.000205409	0.000217147	0.000170214	0.000170197	0.000223024	0.000234753	0.00019367	0.000299399	0.000140851	0.000322866	0.000217147	0.000258263	0.000205408	0.00024064	0.000205409	0.000287602	0.000158458	0.000164327	0.000217146	0.000140843	0.000181934	0.000134983	0.000252379	0.00014672	0.000205409	0.000170195	0.000264141	0.000193663	0.000181934	0.000205408	0.00019367	0.000223017	0.000205408	0.000252368	0.000252377	0.000281712	0.000240622	0.000211277	0.000164327	0.000187794	0.000205408	0.000264115	0.000181934	0.000346332	0.000234761	0.000152581	0.000223015	0.000246502	0.000211279	0.000228885	0.000205409	0.000240621	0.000187802	0.000217147	0.000223015	0.000205408	0.000228893	0.000246492	0.000181933	0.000176074	0.000223015	0.000158458	0.000176065	0.000258238	0.000176065	0.000205408	0.000187802	0.000217147	0.00025236	0.000269967	0.000223015
624275	0.002	0.000322143	0.00023294	0.00023281	0.000226056	0.000219046	0.000164285	0.000404076	0.01135997	0.063640714	0.000541312	0.516222913	0.001637504	0.002399361	0.000260271	0.000480014	0.926156949	0.007009502	0.028618839	0.000880216	0.00046629	0.000308177	0.000397452	0.000342525	0.000589329	0.000520881	0.001525877	0.000328693	0.000205369	0.000541269	0.000390444	0.00028752	0.000177984	0.000239581	0.104615832	0.000479575	0.000870996	0.000260178	0.001008475	0.00030122	0.00044521	0.00019853	0.000486446	0.000260117	0.000328592	0.000219046	0.000191666	0.000171129	0.000308054	0.000136904	0.00022589	0.00022589	0.000390334	0.000177975	0.000191666	0.000280674	0.000219046	0.000205356	0.000191666	0.000266961	0.000273819	0.00021219	0.000246437	0.000171129	0.00019851	0.000136893	0.000342334	0.000239582	0.000266963	0.000239603	0.000321767	0.000239582	0.000328602	0.000225892	0.000314909	0.000239611	0.000280653	0.00018482	0.000308064	0.000171119	0.000356014	0.00018482	0.000253273	0.000219046	0.000273807	0.000280653	0.000301218	0.000239593	0.000267014	0.000266963	0.000191666	0.000219046	0.000280653	0.000362918	0.000376629	0.00018482	0.000177974	0.000266961	0.000280653	0.00022589	0.000246428	0.000280653	0.000280653	0.000287509	0.000164274	0.000225892	0.000177974	0.000164274	0.000219048	0.000150594	0.000253271	0.000219046	0.000219046	0.000232736	0.000287497	0.000273799	0.000294354	0.000246437	0.000232736	0.000205356	0.000321734	0.000225892	0.000294354	0.000266963	0.000266963	0.000266963	0.000232736	0.00019851	0.0002122	0.000280653
624276	0.002	0.000319047	0.000216981	0.000189848	0.000176268	0.000203373	0.000176248	0.000311886	0.011234771	0.062787466	0.000604305	0.50940184	0.001532499	0.00204021	0.0002237	0.000434581	0.671919715	0.006574755	0.028758578	0.000496386	0.00052995	0.00029183	0.000386636	0.000434228	0.000549619	0.000495315	0.001558825	0.000278031	0.000237277	0.000440962	0.000332262	0.000216922	0.00021013	0.000183026	0.101535806	0.000488456	0.000848855	0.000244065	0.000930642	0.000244067	0.000563191	0.00021692	0.000556405	0.000257614	0.000298276	0.000189805	0.000257592	0.000230477	0.000250814	0.000237257	0.000284748	0.000264402	0.000298307	0.000257592	0.000311945	0.000169468	0.000183026	0.000264374	0.000250855	0.000223698	0.000250814	0.000210141	0.000237257	0.000183027	0.000277931	0.000189805	0.000359326	0.000210142	0.000284719	0.000311842	0.000305056	0.000169468	0.000325401	0.0002237	0.000359395	0.000203363	0.000203363	0.000291527	0.000250814	0.000210141	0.000237257	0.000230477	0.000271151	0.000196583	0.000230479	0.000183027	0.000237257	0.000237267	0.000284709	0.000155911	0.000311842	0.000223689	0.000291497	0.000250814	0.000230477	0.000237257	0.000250814	0.000189795	0.000264382	0.000189807	0.000230477	0.000183005	0.000210141	0.000277929	0.00021692	0.000196583	0.000277929	0.000237247	0.000305044	0.000257623	0.000210141	0.000189807	0.000250814	0.000230477	0.000196583	0.000298286	0.000244035	0.00027796	0.00026437	0.000250816	0.000291487	0.000183026	0.000230477	0.000291507	0.000250814	0.000277929	0.00026437	0.000169468	0.00026437	0.00021692
624277	0.002	0.000318738	0.000257873	0.000250159	0.000136413	0.000197041	0.0002122	0.000379186	0.012535891	0.070134332	0.000553862	0.567202104	0.002234665	0.002418284	0.000303389	0.000493229	0.918643811	0.007695576	0.031751239	0.000860128	0.000447911	0.000310843	0.000485369	0.000462763	0.000766631	0.000690822	0.001682077	0.000295563	0.000348623	0.000553828	0.000424715	0.000287995	0.000257691	0.00030323	0.112787679	0.000432283	0.000926545	0.000265248	0.001162408	0.000303152	0.000606787	0.00032592	0.00064499	0.000280403	0.000371459	0.000189462	0.000272825	0.000234932	0.000257657	0.000174305	0.000379006	0.000174305	0.000454961	0.000272825	0.000318309	0.000318299	0.00037147	0.000219775	0.000242511	0.000181884	0.000234932	0.000227355	0.00038661	0.000204618	0.000219777	0.000265259	0.000318307	0.000272827	0.000432157	0.000189462	0.000287982	0.000234932	0.000363814	0.00031832	0.000424545	0.000272825	0.000295559	0.000257714	0.000303139	0.000341066	0.000265248	0.000333466	0.000272838	0.000181883	0.000250091	0.00014399	0.000295573	0.00025768	0.000280403	0.000219777	0.000257668	0.000280416	0.000295561	0.000303139	0.000454847	0.000363859	0.000333466	0.000227343	0.000212198	0.000227355	0.000265248	0.000234934	0.000295561	0.000303139	0.000318298	0.00026528	0.000303141	0.000265236	0.00025767	0.000250093	0.000318299	0.000318298	0.000272827	0.000272825	0.000280403	0.000295561	0.000250089	0.000280393	0.000287982	0.000242511	0.000341022	0.000250091	0.000341011	0.000227343	0.000234934	0.000227355	0.000204618	0.000287982	0.000280403	0.000287982
624278	0.002	0.000257719	0.000156942	0.000188453	0.000175751	0.000100433	0.000200857	0.000307756	0.011194083	0.059329343	0.000376873	0.47649566	0.001457026	0.001972014	0.000207152	0.000389716	0.649138174	0.006494061	0.026560218	0.000648795	0.000560231	0.00028277	0.000408363	0.000420837	0.000452269	0.000540559	0.001386527	0.000307741	0.000219706	0.000471477	0.00019457	0.000225991	0.000257365	0.000269918	0.096204206	0.000445912	0.0007923	0.000251097	0.000805036	0.000238519	0.000490017	0.000251069	0.00048999	0.000225953	0.000288738	0.000263642	0.000238527	0.000182018	0.000288757	0.000219678	0.000269899	0.000175742	0.000257336	0.000207123	0.000257327	0.000163188	0.000194572	0.000144332	0.000225953	0.000219678	0.000200848	0.000182019	0.000225955	0.000244821	0.000295016	0.000156912	0.000345359	0.000182018	0.000301308	0.000207133	0.000288842	0.000238499	0.000269908	0.000238506	0.000332759	0.000200848	0.000263612	0.000238506	0.000232229	0.000182018	0.000276174	0.000213401	0.000219678	0.0001946	0.000244793	0.000225955	0.000244804	0.000213401	0.000269908	0.000188295	0.000200848	0.000163189	0.000213401	0.00019457	0.000282461	0.000156904	0.000219678	0.000219678	0.000225953	0.000188295	0.000188295	0.000156912	0.000244795	0.000288737	0.000207123	0.000200848	0.000263612	0.000213401	0.000213401	0.000238508	0.000244782	0.000219676	0.000213429	0.000169465	0.000232231	0.000207125	0.000257329	0.000182018	0.000269889	0.000232231	0.000251059	0.000175742	0.000225953	0.000207125	0.000307576	0.000138083	0.000213401	0.000207123	0.000288719	0.00019457
624279	0.002	0.000258453	0.000197064	0.000169874	0.000197053	0.000135919	0.000258219	0.000496379	0.011757483	0.06434922	0.000455744	0.499413895	0.001433404	0.002430325	0.000278989	0.000530999	0.724698678	0.00660524	0.027788154	0.000791878	0.00059916	0.000360572	0.000435176	0.000339873	0.000755621	0.000537466	0.001631422	0.0004217	0.0002583	0.000585106	0.000312783	0.000237916	0.00025829	0.0002719	0.10144024	0.000523873	0.000762343	0.000251423	0.001028406	0.000292214	0.000489624	0.000210643	0.000421565	0.00028541	0.000292214	0.000251414	0.000203849	0.00019028	0.000285398	0.000231039	0.00027187	0.000210645	0.000278604	0.000210643	0.000217439	0.000183474	0.000210633	0.000251413	0.000265025	0.000210684	0.000271798	0.000224235	0.000265045	0.000183464	0.000231029	0.000251414	0.00028541	0.000190259	0.00036708	0.000190249	0.000265014	0.000169874	0.000360267	0.000251494	0.00032619	0.000203859	0.000244619	0.000224233	0.00031259	0.000224233	0.000183484	0.000203849	0.000319394	0.000217439	0.000142694	0.000278714	0.000278614	0.000231039	0.000305797	0.000217439	0.00031259	0.000203849	0.000251414	0.000346586	0.00023103	0.000237825	0.00029901	0.000237825	0.000169874	0.000231029	0.000244619	0.000251414	0.00025821	0.000203849	0.000231049	0.000339759	0.000292184	0.000169864	0.000299	0.000190259	0.000244619	0.000217439	0.00029899	0.000224235	0.000224233	0.000176669	0.000271798	0.000244619	0.000203851	0.000224243	0.000251414	0.000210653	0.000292194	0.00014949	0.000237825	0.000210655	0.000231029	0.000224243	0.00023103	0.000237825
624280	0.002	0.000235449	0.000228225	0.000138311	0.000193636	0.000165973	0.00023514	0.000346	0.011723552	0.06468815	0.000540037	0.513726573	0.001611966	0.002452448	0.000304326	0.000547295	0.852166331	0.006836267	0.029072608	0.000729788	0.000464098	0.000263154	0.000443157	0.000436118	0.000532924	0.000491517	0.00147203	0.000387566	0.000228244	0.000568124	0.000442992	0.000193665	0.000221309	0.000221298	0.104245992	0.000512262	0.00079663	0.000255939	0.000949427	0.000165974	0.000435963	0.000221298	0.000505248	0.000283559	0.000235171	0.000248993	0.00023514	0.000179803	0.000283549	0.000221298	0.00026972	0.000276634	0.000394316	0.000290464	0.000331969	0.000179803	0.000248972	0.000228215	0.000235129	0.00024896	0.000235129	0.000138301	0.000207467	0.000276664	0.000262793	0.000165973	0.000318129	0.000207467	0.00040131	0.000207467	0.000235129	0.000200552	0.000408256	0.000242054	0.000290465	0.000214384	0.000228213	0.000200552	0.000255887	0.000228215	0.000290464	0.000276633	0.000214384	0.000179805	0.000165973	0.000221298	0.000276633	0.000172889	0.000331958	0.000193636	0.000221309	0.000193636	0.00024896	0.000242044	0.000269708	0.000235129	0.000242056	0.000193636	0.000255897	0.000304295	0.000228215	0.000255875	0.000262791	0.0003182	0.00024896	0.000207465	0.00024896	0.000193636	0.000283539	0.000235129	0.000269708	0.000214384	0.000193634	0.000193636	0.000214382	0.00024896	0.00029737	0.000228213	0.000221279	0.00024896	0.000338875	0.000242044	0.000283539	0.000152132	0.00018672	0.000235129	0.00024896	0.000338894	0.000221288	0.000207457
624281	0.002	0.000348444	0.000191053	0.000204687	0.000170555	0.000259316	0.000197844	0.000313927	0.01203156	0.062914005	0.000450691	0.504252891	0.001597954	0.002108852	0.000197864	0.000505663	0.838553642	0.007175889	0.027689949	0.000665016	0.000437375	0.000293783	0.000485042	0.000382324	0.000635496	0.000642445	0.001383397	0.000436971	0.000334526	0.000512203	0.000348047	0.0002115	0.000197905	0.000245653	0.10298571	0.000519188	0.000778913	0.000225134	0.000964071	0.000279735	0.000498489	0.000211509	0.000518856	0.000245601	0.000286546	0.000218303	0.000238778	0.000163734	0.000313854	0.000238819	0.000225144	0.000170555	0.000293376	0.000266077	0.000238778	0.00021149	0.000204667	0.000279773	0.000225165	0.000211488	0.000225132	0.000150089	0.000218313	0.000225134	0.000286545	0.000191022	0.000320667	0.00018421	0.000252423	0.000191022	0.000347964	0.000191033	0.000334291	0.000286563	0.000293366	0.000259246	0.000184199	0.000272899	0.000231957	0.000197845	0.000272888	0.000191022	0.000238778	0.000204668	0.000259244	0.000231955	0.000231955	0.000286534	0.000320745	0.000266065	0.000313823	0.000327539	0.000231955	0.000252423	0.000231955	0.0002456	0.000293356	0.000238778	0.000293417	0.000170545	0.000231955	0.00021149	0.000163733	0.000238778	0.000218311	0.000300187	0.000307002	0.000191022	0.000252394	0.000272888	0.000293356	0.000218311	0.000218311	0.000204667	0.000231955	0.000211488	0.000252421	0.0002456	0.000231955	0.000252421	0.000272888	0.000211488	0.000252453	0.000252423	0.000238778	0.000238778	0.000300177	0.000184199	0.000313833	0.0002456
624282	0.002	0.000291914	0.000277711	0.000173504	0.000166565	0.000159624	0.000187395	0.000361123	0.01173636	0.06345664	0.00063257	0.517638396	0.00163248	0.002039141	0.000249909	0.00053523	0.787665252	0.007144382	0.02889734	0.000606283	0.000472846	0.000382105	0.000361119	0.000388861	0.000604664	0.000653192	0.001540296	0.00037497	0.00035423	0.00059785	0.000270742	0.000180456	0.000229027	0.000208206	0.105388201	0.000507324	0.000729732	0.000187405	0.000910841	0.000284569	0.000569686	0.000208208	0.000569841	0.000347114	0.000298439	0.000187385	0.000187386	0.000215147	0.000319293	0.000263727	0.000291508	0.000242907	0.000319281	0.000215145	0.00029151	0.00031235	0.000194326	0.000166564	0.000228996	0.000208206	0.000222086	0.000235966	0.000312321	0.000256788	0.000180435	0.000263727	0.000305363	0.000180444	0.000353972	0.000215147	0.000326293	0.000263748	0.000270668	0.000229038	0.000298439	0.000263727	0.000381847	0.000194326	0.000263727	0.000201267	0.000270668	0.000222086	0.000256788	0.000187385	0.000305378	0.000222086	0.000270668	0.000249847	0.000263729	0.000249847	0.000291487	0.00031233	0.000374885	0.000235966	0.000326199	0.000215147	0.000229027	0.000215145	0.000249847	0.000291541	0.000256788	0.000187386	0.000263727	0.000249847	0.000208206	0.000242897	0.000201265	0.000270666	0.000222086	0.000180373	0.000173494	0.000187385	0.000215145	0.000208206	0.000242907	0.000187385	0.000215145	0.000229025	0.000270668	0.000249847	0.000256789	0.000159624	0.000256786	0.000235956	0.000208206	0.000277609	0.00031233	0.000222086	0.000201265	0.000242907
624283	0.002	0.000340267	0.000159882	0.000139907	0.000213175	0.000139896	0.000213175	0.000373258	0.01158267	0.063498399	0.000553534	0.498096545	0.00152639	0.002091988	0.000293503	0.000480314	0.704948651	0.006697934	0.027959087	0.000709306	0.000373802	0.000326962	0.000533663	0.000393334	0.000506707	0.000520158	0.001531973	0.000359945	0.000286544	0.000587174	0.000319935	0.000186529	0.000186529	0.000246485	0.100061536	0.000433426	0.00076058	0.000166543	0.000968028	0.000219838	0.00037329	0.000133225	0.000513459	0.000193189	0.000266469	0.000206513	0.000186519	0.000179866	0.00033984	0.000193189	0.00026648	0.000259828	0.000333147	0.000186529	0.000299838	0.000186539	0.000213175	0.000246485	0.000206514	0.000213155	0.000239822	0.000159871	0.000259808	0.000213165	0.000286466	0.0001532	0.000366466	0.000246485	0.000319794	0.000219856	0.00030646	0.000179868	0.000353183	0.000239832	0.000286486	0.000226509	0.000199852	0.000259808	0.000213177	0.000179856	0.000233141	0.000133235	0.000179858	0.000146558	0.000239822	0.000233161	0.0002265	0.000219848	0.000313101	0.000239852	0.000286495	0.000213175	0.000239822	0.000239822	0.000259808	0.000266469	0.000313111	0.000226499	0.000319784	0.000193189	0.000179868	0.000213175	0.000219836	0.000246485	0.000313121	0.000159881	0.000246483	0.000193189	0.000226499	0.000193179	0.000239822	0.0002265	0.00019317	0.000259818	0.000286455	0.000259808	0.000219838	0.000179866	0.000266469	0.000219836	0.000253145	0.000173205	0.000273131	0.000213175	0.000206513	0.000246483	0.000193189	0.000326476	0.000186529	0.000259806
624284	0.002	0.000255834	0.000292048	0.000189782	0.000160618	0.000182482	0.000197081	0.00037973	0.012136527	0.067790544	0.000599601	0.537308999	0.001841004	0.002299697	0.000299338	0.000394688	0.783668486	0.007643648	0.030030341	0.000901971	0.000577988	0.000387138	0.000474813	0.000394493	0.000679551	0.000599162	0.00163487	0.000350543	0.000233632	0.000482266	0.000350475	0.000240876	0.000182495	0.000226279	0.110033075	0.000482117	0.000906762	0.000240889	0.001082669	0.000284673	0.000408953	0.000182482	0.00051131	0.000284706	0.000394384	0.000248176	0.000270075	0.000255475	0.000291985	0.000167884	0.000233578	0.000292006	0.000372396	0.000189782	0.00032848	0.000226278	0.000167884	0.000284673	0.000218979	0.000189782	0.00030657	0.000197081	0.0003504	0.000233578	0.000204381	0.000218978	0.000350444	0.000189782	0.000313881	0.000226278	0.000262777	0.000262775	0.000343113	0.000248156	0.000372354	0.000277373	0.000350444	0.000204381	0.000226279	0.000262786	0.000233578	0.000255475	0.000226278	0.000306583	0.000138665	0.000240876	0.000270077	0.000248176	0.000321182	0.000175183	0.000240878	0.000270073	0.00033578	0.000313892	0.000328469	0.000270075	0.000182484	0.000226267	0.000240876	0.000233578	0.000240878	0.00020437	0.000386919	0.000218979	0.000299272	0.00031387	0.000270086	0.00030666	0.000226278	0.000189782	0.000291972	0.000270075	0.000189782	0.000189771	0.000233578	0.000277353	0.000270073	0.000248176	0.000277375	0.000262775	0.000291974	0.000226278	0.0003431	0.000284695	0.000277373	0.000255455	0.000262777	0.000175183	0.000321194	0.000233578
624285	0.002	0.000228243	0.000228231	0.000193653	0.000165979	0.000172895	0.000221339	0.000352894	0.011057797	0.06402324	0.000498554	0.519873616	0.001710215	0.00221418	0.000249002	0.000387855	0.750943136	0.006632699	0.028718976	0.000834015	0.000540879	0.000242249	0.00034604	0.000484586	0.000574723	0.00048464	0.001590898	0.000387577	0.000283569	0.000533208	0.000290486	0.000193643	0.000207473	0.000235158	0.105259287	0.000429139	0.001004933	0.000200558	0.000942483	0.000325126	0.000498414	0.000200559	0.000581476	0.000228224	0.000283571	0.000207474	0.00024899	0.000152138	0.000297411	0.00026279	0.000235158	0.000221306	0.000380526	0.000235139	0.000276644	0.000207474	0.000186726	0.000248969	0.000242052	0.000159063	0.000290475	0.000242054	0.000345865	0.000152147	0.000276632	0.000255894	0.000214389	0.000283559	0.000269717	0.000228221	0.000304305	0.000248958	0.000311222	0.000235137	0.000325109	0.000193643	0.000242052	0.000193643	0.000193643	0.000186726	0.000394316	0.000269738	0.000262875	0.000145231	0.00029739	0.000283559	0.000152148	0.000200558	0.000235137	0.000221306	0.000228212	0.000325076	0.000255885	0.000235137	0.000338895	0.000228222	0.000242054	0.000165969	0.000235137	0.000242054	0.000214389	0.000255887	0.0002628	0.000172895	0.0002628	0.000207474	0.000297401	0.000228221	0.000290463	0.000221306	0.000290506	0.000242052	0.000242042	0.0002628	0.000283548	0.000200558	0.0002628	0.000221306	0.000304326	0.000255885	0.00029738	0.000269717	0.0002628	0.000248969	0.000235137	0.000242052	0.000290465	0.000235137	0.000242052	0.000242054
624286	0.002	0.000358337	0.000270256	0.000189059	0.000216065	0.000175536	0.000168815	0.000297187	0.011442414	0.062723963	0.00041895	0.505209931	0.001580229	0.002093091	0.000168784	0.000500514	0.754273627	0.006816026	0.028675521	0.000712173	0.000507276	0.000344796	0.000418984	0.000466543	0.000682857	0.000601739	0.001355103	0.000364766	0.000344472	0.000540631	0.000303907	0.00023632	0.000229557	0.00014853	0.103442667	0.000425751	0.000757415	0.000243051	0.000940469	0.000222797	0.000499995	0.000222797	0.000493325	0.000229547	0.000351186	0.000189039	0.000263315	0.000216044	0.000303824	0.000148531	0.000202542	0.00019579	0.000330889	0.000202542	0.000209294	0.00019579	0.000175536	0.000141779	0.000256574	0.000189039	0.000263295	0.000276817	0.000324098	0.000229547	0.000317336	0.000175536	0.000290322	0.000229547	0.000351091	0.000256552	0.0002498	0.00024305	0.000330869	0.000229547	0.000411999	0.000155271	0.00019579	0.000216044	0.000209292	0.00024305	0.000216044	0.000229547	0.000182287	0.000236298	0.000222797	0.000216044	0.000256544	0.00029032	0.000324078	0.000202542	0.000216044	0.000175536	0.000222766	0.000182287	0.000283558	0.000249802	0.000297072	0.000236299	0.000162033	0.00029034	0.00024308	0.000209292	0.000256563	0.000310575	0.000324076	0.000175536	0.000263335	0.000270045	0.000256554	0.000222797	0.000270057	0.000202532	0.000182287	0.000236299	0.000182287	0.000168784	0.000256574	0.000195791	0.000256552	0.000182289	0.000270057	0.000168776	0.00029706	0.000222795	0.000222795	0.00028358	0.000222797	0.000216044	0.000303804	0.000256552
624287	0.002	0.00024594	0.000215811	0.000155741	0.000197681	0.000155741	0.000149752	0.000341663	0.010345297	0.056355466	0.000479702	0.450225811	0.001620831	0.001820293	0.000293673	0.000371967	0.649783161	0.005517796	0.025028264	0.000734175	0.000492319	0.000275916	0.000407824	0.0003299	0.00045562	0.000473809	0.001516674	0.000335704	0.00023962	0.00041365	0.000269632	0.00012579	0.000197699	0.000191717	0.089087782	0.000341624	0.000780212	0.000245627	0.000894555	0.000167739	0.00040757	0.0002456	0.000473625	0.000263589	0.0002456	0.00019169	0.000257589	0.00017371	0.000251608	0.000167721	0.000173712	0.00018569	0.000317544	0.00019767	0.00023962	0.00017371	0.000233611	0.00014376	0.000197672	0.000269589	0.00028755	0.000197672	0.00017371	0.00016173	0.000215641	0.000155732	0.000323555	0.000233629	0.000227631	0.000149759	0.000263589	0.000287576	0.000323582	0.000203661	0.000209652	0.000167721	0.000239611	0.000185692	0.00019767	0.00016173	0.000203661	0.000203661	0.00020965	0.000191681	0.000233611	0.00014376	0.000269542	0.00023361	0.000227622	0.000239601	0.000239638	0.00017371	0.000293529	0.000191681	0.000299538	0.000245591	0.000221632	0.000167703	0.000161721	0.000167721	0.000215641	0.00019767	0.000245591	0.000275578	0.000197672	0.000233611	0.000215642	0.000191681	0.000269542	0.000203661	0.000227621	0.000179701	0.000215641	0.00017371	0.000125773	0.000227621	0.00025159	0.000203661	0.000179701	0.000311516	0.00023361	0.00017371	0.000185683	0.000197672	0.000197672	0.000251599	0.000227621	0.000221639	0.000221633	0.000167712
624288	0.002	0.000298211	0.000154908	0.000142927	0.00011315	0.000107196	0.000142928	0.000345566	0.01015504	0.055813411	0.000435308	0.446668153	0.001545213	0.001743295	0.000238391	0.00045331	0.612704431	0.006096253	0.024994202	0.000646047	0.000531566	0.000226603	0.000321845	0.000423339	0.000578324	0.000471115	0.001375837	0.000244185	0.000267999	0.000393414	0.000244274	0.000202525	0.000220346	0.000160792	0.090368867	0.000393568	0.000853387	0.000220346	0.000895595	0.00027398	0.000363466	0.000220364	0.000512804	0.000166757	0.00020248	0.000184615	0.000238247	0.000148882	0.000220357	0.000131016	0.000196525	0.000178659	0.000309774	0.000190569	0.000291836	0.000190587	0.000226302	0.000226302	0.000226301	0.000131016	0.000190571	0.000178659	0.000232257	0.000184613	0.000274005	0.000268015	0.000268008	0.000190561	0.000345566	0.000184613	0.000172703	0.000220345	0.000256096	0.000160787	0.000303836	0.000178659	0.000148882	0.000208426	0.000190569	0.000113141	0.000262052	0.000154822	0.000256087	0.000220346	0.000172696	0.000166748	0.000238211	0.000160792	0.000297758	0.00020248	0.000262061	0.000196525	0.000262043	0.000131008	0.000267997	0.000238213	0.000208436	0.00020248	0.000196534	0.000172703	0.00016081	0.000208463	0.000279918	0.000184613	0.000285882	0.000250186	0.000226283	0.000136954	0.000226292	0.000244167	0.000262079	0.00021439	0.000148882	0.000172703	0.000190569	0.000220345	0.000220346	0.000178659	0.00021439	0.000196525	0.000196525	0.000220346	0.000244167	0.000166748	0.00020248	0.000208445	0.00025014	0.000190569	0.000178659	0.000196524
624289	0.002	0.000388324	0.000203726	0.000190581	0.000144582	0.000151143	0.000190573	0.000355087	0.011241848	0.061544292	0.00049334	0.499848245	0.001605301	0.002216837	0.000197145	0.000513518	0.846158137	0.006248796	0.027875676	0.000693017	0.000467645	0.000348692	0.000368417	0.000361743	0.000618598	0.000427739	0.001371961	0.000328782	0.000243154	0.000493401	0.000216908	0.000170856	0.000170876	0.000256315	0.099985563	0.000467189	0.000855884	0.000210287	0.000928526	0.00023	0.000559047	0.000322072	0.000440606	0.000262897	0.000295765	0.000262897	0.000216859	0.000236572	0.000328673	0.000190552	0.00026944	0.000249717	0.00036813	0.000243144	0.000203714	0.000216857	0.000177429	0.000203716	0.000144572	0.000216859	0.000223401	0.000223439	0.000341785	0.000157715	0.000183991	0.000197144	0.000275992	0.000197144	0.000335224	0.000184001	0.00031546	0.000157715	0.000341765	0.000203714	0.000256289	0.000216857	0.000249715	0.000184001	0.000289165	0.000210296	0.000269432	0.000243144	0.000256287	0.000302349	0.000302317	0.000289143	0.000236582	0.000295725	0.000269432	0.000216859	0.000295745	0.000249715	0.000216859	0.000190552	0.000322032	0.000190573	0.000216859	0.000216857	0.000184001	0.000138001	0.000210287	0.000236572	0.000184001	0.000190572	0.000282573	0.000256287	0.000197144	0.000308878	0.000315431	0.000256287	0.00023002	0.000210287	0.000216859	0.000282592	0.000256289	0.000243144	0.000216859	0.000256286	0.000295716	0.000210287	0.000276012	0.000236572	0.000282573	0.000216857	0.000276001	0.000216829	0.000236572	0.000197144	0.000210277	0.000249715
624290	0.002	0.000225326	0.000231718	0.000145592	0.000152209	0.000112496	0.00020514	0.000364249	0.01136328	0.062257705	0.000536625	0.493590834	0.001709882	0.002064331	0.000238305	0.000470498	0.763927276	0.006576569	0.028264759	0.000777813	0.00041092	0.000278205	0.000437414	0.000437284	0.000549756	0.000569899	0.001601949	0.000297903	0.000238285	0.000490292	0.000344382	0.000231639	0.000264726	0.000251519	0.099366435	0.000423814	0.000868808	0.000238237	0.000921853	0.000251463	0.000443639	0.000191903	0.000536444	0.000224991	0.00033103	0.000225001	0.000218374	0.000185287	0.000238215	0.00025146	0.00025146	0.000218402	0.000330939	0.000211756	0.000211756	0.000218374	0.000218374	0.000198521	0.000185287	0.000198521	0.000244844	0.000172052	0.00025147	0.00020514	0.000284557	0.000191883	0.000311038	0.000231609	0.00037737	0.000258088	0.000331088	0.000231609	0.000397182	0.000211756	0.000185287	0.000244853	0.000191893	0.000238225	0.000211756	0.000258077	0.000238225	0.000224991	0.000185287	0.000205138	0.000277929	0.000244842	0.000238225	0.000224991	0.000330879	0.00020513	0.000185285	0.000178669	0.000191903	0.00019852	0.00030441	0.000211756	0.000224991	0.000271313	0.000284577	0.000158817	0.000191913	0.000231607	0.000258078	0.00030443	0.000258078	0.000224991	0.000258078	0.000165424	0.000304418	0.000297782	0.000258088	0.000152199	0.000231607	0.000198521	0.000224991	0.000198521	0.000198521	0.000198521	0.000191903	0.00020511	0.000277931	0.00025146	0.000198521	0.00020514	0.000218382	0.000224991	0.000224991	0.000198521	0.000304409	0.000244844
624291	0.002	0.000303368	0.000211432	0.000239599	0.000112712	0.000162024	0.000162025	0.000324115	0.011664615	0.064778755	0.000564335	0.532613437	0.001585864	0.002105047	0.00027477	0.000458549	0.920073866	0.006651073	0.029582307	0.000841868	0.000586296	0.00033141	0.000366532	0.000430077	0.000599441	0.0005359	0.001428575	0.000408957	0.000359441	0.000642212	0.00035239	0.000225594	0.00018318	0.000253614	0.104806542	0.000465253	0.000861155	0.000267694	0.000903347	0.000211337	0.000613567	0.000190204	0.000465266	0.000197248	0.000345301	0.000211337	0.000225447	0.000204291	0.000281826	0.000162024	0.000260649	0.000211347	0.000324085	0.000197248	0.000288837	0.000211337	0.000204291	0.000253614	0.000317047	0.000154979	0.000162025	0.00024656	0.000274749	0.00026067	0.000197248	0.00021838	0.000317026	0.000232471	0.000274738	0.000253604	0.000288837	0.000281782	0.000288839	0.000197248	0.000359348	0.000253604	0.000253604	0.000338139	0.000288837	0.000218382	0.000295883	0.000183159	0.000253616	0.000183159	0.000176113	0.000190202	0.000253604	0.000162035	0.000302948	0.000274747	0.000288827	0.000246569	0.000225426	0.000274749	0.000288839	0.000295871	0.000253593	0.000176103	0.000274738	0.000274738	0.000281792	0.000281782	0.000253604	0.000225394	0.000253604	0.000204291	0.000126791	0.000253604	0.00032407	0.000253604	0.000190202	0.000288827	0.000204281	0.00024656	0.000296018	0.000197248	0.000253604	0.00021837	0.000232471	0.000204291	0.000288827	0.00021838	0.000239515	0.000267703	0.000239515	0.000232469	0.000274738	0.000190202	0.000232469	0.000246558
624292	0.002	0.000264099	0.000190761	0.00026411	0.000249399	0.00024939	0.000242066	0.0003741	0.01195626	0.067424041	0.000558137	0.545490997	0.002013805	0.002207036	0.000198019	0.000462724	0.782981957	0.0073355	0.030612155	0.0007659	0.000440675	0.000367165	0.000469804	0.000410929	0.000682954	0.000609605	0.001597843	0.000381625	0.000286134	0.00068304	0.000278711	0.000220021	0.000176007	0.000256677	0.111287384	0.000506316	0.000837572	0.000242011	0.000888972	0.000183341	0.000521181	0.000322702	0.000638774	0.000183341	0.000322691	0.000256734	0.000234677	0.000205343	0.000278702	0.000220001	0.00031538	0.000198008	0.000418118	0.000278678	0.000278711	0.000300693	0.000234677	0.000249344	0.00022001	0.000286013	0.000315369	0.000264013	0.000256679	0.000190675	0.000344726	0.00016134	0.000403431	0.00019801	0.000322706	0.00019801	0.00038145	0.000153996	0.000293347	0.000205343	0.000388762	0.000227344	0.000249346	0.000315435	0.000344693	0.000146673	0.00035206	0.000205343	0.000197997	0.000212675	0.000176007	0.000205343	0.000330027	0.000271346	0.00030068	0.000205343	0.000308004	0.000176007	0.000359382	0.000220021	0.000315358	0.000308013	0.00040342	0.000242011	0.000234666	0.00022001	0.000271346	0.000242011	0.000256679	0.000271346	0.000271344	0.000227344	0.000219999	0.000212675	0.00032266	0.000197986	0.00024201	0.000168673	0.00030068	0.000205343	0.000264011	0.000286046	0.000256657	0.000205343	0.000234677	0.000293346	0.000234677	0.000256677	0.000219968	0.000234677	0.000212675	0.000278678	0.000234677	0.000249344	0.000256679	0.000205343
624293	0.002	0.000231072	0.000217629	0.000112096	0.000184629	0.000217629	0.000164847	0.00033643	0.010940819	0.063286307	0.000554568	0.495224377	0.001729908	0.002479423	0.000230876	0.00044903	0.769507457	0.006158727	0.028294703	0.000781293	0.000435989	0.000297109	0.000369498	0.000336447	0.000620574	0.000614485	0.001489636	0.000376252	0.000263766	0.000574627	0.000356326	0.000197827	0.000276983	0.000164847	0.098794818	0.000429026	0.000752845	0.000237382	0.000918465	0.000197817	0.000495002	0.00023738	0.000475077	0.000184629	0.000303322	0.000257172	0.000191222	0.000191222	0.000237382	0.000112096	0.00027036	0.000197817	0.000309927	0.00027037	0.000316536	0.000243985	0.000164849	0.000184629	0.000204412	0.000243985	0.000276965	0.000197817	0.000211005	0.000197817	0.000230787	0.00020441	0.000329748	0.000263766	0.000290162	0.000217598	0.000224194	0.00020441	0.00032317	0.000211005	0.00030334	0.000224193	0.00030336	0.0002176	0.000184629	0.000230787	0.00023737	0.000230787	0.000197817	0.000224193	0.000250568	0.000250588	0.000243975	0.000204412	0.000296727	0.000224193	0.000309943	0.0002176	0.000296745	0.000224193	0.00027035	0.000224193	0.000296736	0.000250578	0.000204412	0.000197817	0.000184629	0.000230787	0.000263757	0.00023738	0.000230787	0.000184629	0.000224184	0.000276943	0.000243973	0.000211005	0.00027035	0.00023738	0.000296777	0.000184629	0.000224193	0.000263797	0.000263756	0.000270349	0.000243975	0.000230787	0.000283538	0.000230787	0.000263757	0.000204412	0.000197817	0.000197819	0.000217598	0.0002176	0.000296726	0.000224193
624294	0.002	0.000335113	0.000276669	0.000196404	0.000203677	0.000210953	0.000298351	0.000473253	0.011733678	0.066982294	0.000458685	0.545268319	0.001820757	0.002365641	0.000283759	0.000561224	0.781060565	0.007376573	0.030511759	0.000708593	0.000612349	0.000444226	0.000553635	0.000393177	0.000618858	0.000590059	0.001460438	0.000356762	0.000240049	0.000626463	0.000232774	0.000291	0.000276441	0.000254652	0.109968401	0.000392923	0.001086625	0.000203677	0.001006078	0.000254641	0.000669908	0.000196402	0.000699352	0.00035651	0.000298297	0.000261871	0.000240049	0.000181865	0.000232778	0.000247335	0.000276441	0.000218226	0.000320122	0.000218228	0.000283705	0.00024006	0.000290989	0.000210951	0.000269158	0.000276419	0.000218226	0.000240049	0.000305528	0.000247333	0.000261872	0.000254597	0.000414839	0.000232776	0.000276419	0.000261903	0.000290967	0.000232774	0.00034192	0.000240049	0.000356479	0.000181854	0.000189129	0.000210951	0.000181856	0.00030555	0.000334625	0.000261871	0.000240038	0.000240049	0.000189129	0.000283692	0.000240049	0.000290978	0.000290978	0.00017458	0.000225499	0.000203677	0.00017458	0.000232774	0.000218215	0.000247322	0.000327349	0.000152747	0.000283694	0.000232774	0.000254595	0.000276419	0.000269144	0.000247322	0.000283692	0.000181854	0.000203677	0.000203676	0.000305515	0.000261871	0.000254595	0.000218226	0.000261872	0.000254595	0.000290969	0.000240047	0.000276419	0.000167295	0.00031279	0.000298244	0.000320065	0.000225499	0.000312792	0.000371027	0.000290969	0.000167306	0.000261871	0.000210953	0.000276419	0.000240049
624295	0.002	0.000336898	0.000228967	0.000215339	0.000134575	0.000134574	0.000141303	0.000370374	0.011254111	0.063328966	0.000431015	0.508652925	0.001718877	0.002038536	0.000235576	0.000363755	0.828275294	0.006762066	0.028084799	0.000594566	0.000397648	0.000370611	0.000356745	0.000437761	0.000518515	0.00047157	0.001404754	0.00035687	0.000296214	0.000538833	0.000222046	0.000235568	0.000248961	0.000174947	0.099174688	0.00045791	0.000835751	0.000181674	0.000950614	0.000356792	0.00047136	0.000222046	0.000498357	0.000208591	0.00026243	0.000255702	0.000134574	0.000148031	0.000269119	0.000269158	0.000228786	0.000235505	0.000228766	0.000181674	0.000275908	0.000195132	0.000215329	0.000235505	0.000215319	0.000195132	0.000181676	0.000215309	0.000302824	0.000255691	0.000255753	0.000208589	0.000255701	0.000208591	0.000222048	0.000282627	0.000269158	0.000195144	0.000376909	0.000228776	0.00030953	0.000201873	0.000242235	0.000141303	0.000242225	0.000121107	0.000201861	0.000248963	0.000222048	0.000289355	0.000242233	0.000215319	0.000174937	0.000235505	0.000363401	0.000255691	0.000215319	0.000235505	0.000242235	0.000121106	0.00021528	0.000248963	0.000289345	0.000235505	0.000302812	0.000228776	0.000282605	0.000208591	0.000316279	0.000215319	0.000181664	0.000208589	0.000242245	0.000235515	0.000282605	0.000228776	0.000201861	0.000222068	0.000208589	0.000208591	0.000248963	0.000228776	0.000222046	0.000228786	0.000269148	0.000235495	0.000269141	0.000215319	0.000242233	0.000235504	0.000228776	0.00026242	0.000161469	0.000228776	0.000222008	0.000242233
624296	0.002	0.000291725	0.000161409	0.000155005	0.000167433	0.000229437	0.000266794	0.000328763	0.010393403	0.059137966	0.000459344	0.463808182	0.00152683	0.001714797	0.000241846	0.000322912	0.857142857	0.006426296	0.026110707	0.00064749	0.000447592	0.000248351	0.000484346	0.000372387	0.000508973	0.000658386	0.001376035	0.000365974	0.000248122	0.000571314	0.000366073	0.000217008	0.000167406	0.000167435	0.092184109	0.000279078	0.000838727	0.000198407	0.00098216	0.000186007	0.0005151	0.000173606	0.000452957	0.000210808	0.000297734	0.000192208	0.000285275	0.000198407	0.000347355	0.000173606	0.000217007	0.000124004	0.000248027	0.000266647	0.000229407	0.000241818	0.000186007	0.000210808	0.000204627	0.000142605	0.000254219	0.000186007	0.00026661	0.000179806	0.000167406	0.000198407	0.000272829	0.000186007	0.00031006	0.000161214	0.000235608	0.000210808	0.000334915	0.000198407	0.000328753	0.000204608	0.000192208	0.000167406	0.000291448	0.000198407	0.000210809	0.000192206	0.000148787	0.000173606	0.000223206	0.000198416	0.000192208	0.000179806	0.000297667	0.000186007	0.000204608	0.000136405	0.000266611	0.000186007	0.000266611	0.000217008	0.000179806	0.000204608	0.000161206	0.000266619	0.000260409	0.000223208	0.000198398	0.000179806	0.000235608	0.000186007	0.000241809	0.000210808	0.000272822	0.000272819	0.000279021	0.000186007	0.000241809	0.00025421	0.000235608	0.000186007	0.000217008	0.000198407	0.00026661	0.000229409	0.00027901	0.000223208	0.00025421	0.000223208	0.000260429	0.000210808	0.000241808	0.000192206	0.000248012	0.000154977
624297	0.002	0.000337235	0.000240779	0.00016494	0.000213035	0.00025436	0.000171802	0.000384985	0.011655515	0.06566387	0.000460866	0.513371764	0.001428317	0.002061283	0.000330005	0.000461161	0.939720692	0.006942594	0.028255014	0.00079346	0.000585331	0.000330322	0.000357555	0.000371537	0.000584635	0.00063316	0.001539276	0.000398813	0.000288773	0.00064686	0.000302453	0.000281758	0.000281764	0.000309491	0.101874689	0.000419488	0.000895438	0.000171802	0.000902097	0.000302373	0.000605391	0.000261171	0.000536619	0.000151217	0.000288648	0.000240544	0.000226778	0.000199291	0.00028868	0.000240544	0.000213035	0.000261149	0.000281776	0.000240524	0.000254278	0.000219907	0.000219907	0.00022678	0.000213054	0.00016493	0.000213034	0.00016493	0.000254266	0.00016493	0.000254266	0.00016493	0.000288651	0.000199291	0.000274893	0.000171802	0.000343871	0.000219907	0.000309277	0.000192398	0.000261141	0.000233651	0.000261141	0.000206161	0.000158058	0.000233651	0.000281756	0.00022678	0.000364364	0.00016493	0.000213035	0.000192419	0.000192408	0.00016493	0.000309244	0.00022678	0.000316179	0.000199291	0.000350529	0.000219907	0.000329871	0.000233652	0.000268013	0.000219907	0.000233651	0.000213034	0.000213034	0.000240522	0.000213034	0.000281756	0.000254268	0.000213034	0.000240522	0.000233651	0.000343615	0.000206163	0.000254266	0.000219907	0.000247395	0.000268012	0.000206163	0.000274883	0.000192408	0.000261139	0.000178674	0.000309256	0.000274883	0.000219907	0.000288629	0.000240522	0.000254268	0.000226778	0.000254247	0.00029551	0.000247395	0.000261139
624298	0.002	0.000268943	0.000339669	0.000204976	0.000162551	0.000204988	0.000247371	0.000360602	0.012129984	0.066018597	0.000481036	0.537495589	0.001662354	0.002421783	0.000254459	0.000467245	0.785784106	0.006964923	0.029273767	0.00079555	0.000410766	0.000233436	0.000424628	0.000466896	0.000587019	0.000750625	0.001390058	0.000374827	0.000261538	0.000622634	0.000275736	0.000261506	0.000233257	0.0002333	0.103938351	0.000367593	0.000863736	0.00022617	0.001133533	0.000289818	0.000488009	0.000268583	0.000622498	0.000282709	0.000254429	0.000176685	0.00016255	0.000219093	0.000332248	0.000254427	0.000410101	0.000289807	0.000417221	0.000261527	0.000310989	0.00019082	0.000296854	0.000226157	0.000261495	0.000282739	0.000254427	0.00024736	0.000233215	0.000247371	0.000219091	0.000176666	0.000233227	0.000261506	0.000310966	0.00019082	0.000325132	0.00027564	0.000261497	0.000233224	0.000332245	0.000261493	0.000261495	0.000303942	0.000318034	0.000197888	0.000353414	0.000261548	0.000303899	0.000233226	0.000289786	0.000282707	0.000219089	0.000219089	0.000261493	0.000197888	0.00027563	0.000240292	0.000212023	0.00024736	0.00027563	0.000226157	0.00024736	0.000176685	0.000240294	0.000254427	0.000233224	0.000233226	0.000134281	0.000296831	0.000289765	0.000190799	0.000332179	0.00024735	0.000268562	0.000233224	0.000219079	0.000219089	0.000212023	0.000226157	0.00024736	0.000282698	0.00024736	0.000233215	0.000346335	0.000127213	0.000339248	0.000268583	0.000268562	0.000190809	0.000204956	0.000282696	0.000240292	0.000247359	0.000233224	0.000204956
624299	0.002	0.00038299	0.000213292	0.000183855	0.000110306	0.000227999	0.000264771	0.000360579	0.011998513	0.068885972	0.00061103	0.54924636	0.001840753	0.002309883	0.000330999	0.000663152	1.084756467	0.007076392	0.031136059	0.000768463	0.000559988	0.000397589	0.000537535	0.000390095	0.000728921	0.000707208	0.001468466	0.000345826	0.000323775	0.000574215	0.000286809	0.000316369	0.000147086	0.000213261	0.113204024	0.000426711	0.000913536	0.000198674	0.001024216	0.000286822	0.000537273	0.000301515	0.000529971	0.000154429	0.00034565	0.000242674	0.000257383	0.000205906	0.000242698	0.000154429	0.000257383	0.000176513	0.000389853	0.000235321	0.000242676	0.000220625	0.000183833	0.000205906	0.000301516	0.000250028	0.000227968	0.000272091	0.000257383	0.000279456	0.000227966	0.00017649	0.000419288	0.000227966	0.000308858	0.000242674	0.000382605	0.000183844	0.000448793	0.000154429	0.000330931	0.000294151	0.000264736	0.000272089	0.000257383	0.000205906	0.000294151	0.000250052	0.000227966	0.000264747	0.000227957	0.000213259	0.000301505	0.000257383	0.000301507	0.000257383	0.000272091	0.000250028	0.000250028	0.000264736	0.000367745	0.000205906	0.000286778	0.000257383	0.000227968	0.000301505	0.000404524	0.000205906	0.000338321	0.000286798	0.000250028	0.000220592	0.000360357	0.000242676	0.000301505	0.000264736	0.000279443	0.000235321	0.000294151	0.000198551	0.000272091	0.000294151	0.000279443	0.000286798	0.000294151	0.000169137	0.000279443	0.000161782	0.00025003	0.000250028	0.000272102	0.000279443	0.000264736	0.000272091	0.00030886	0.000316268
624300	0.002	0.000280306	0.000178717	0.000148941	0.000178717	0.000154916	0.000196623	0.000322024	0.009990021	0.054516482	0.000542701	0.448632169	0.001702594	0.001792435	0.000220407	0.000447518	0.680524676	0.006277567	0.025710759	0.000652508	0.000382256	0.000393746	0.000357693	0.000381575	0.000602411	0.00049502	0.001393712	0.000351762	0.000250353	0.000471154	0.000244279	0.000208529	0.000166794	0.000166794	0.087701196	0.000363569	0.000734027	0.000196597	0.000865711	0.000238296	0.000417245	0.000238278	0.000459138	0.000202571	0.00028605	0.000154881	0.000178708	0.000178708	0.000238287	0.000214458	0.000262124	0.000190622	0.000297937	0.00017275	0.000196597	0.000256175	0.000214449	0.000244236	0.000184666	9.53E-05	0.000279995	0.000196578	0.000214449	0.000184664	0.000184657	0.000190622	0.000309798	0.000142958	0.00028596	0.000250244	0.000274047	0.000154881	0.000262115	0.000184664	0.000268073	0.000137028	0.000202536	0.000160819	0.000274047	0.00016082	0.000214449	0.000142966	0.000166794	0.000226365	0.000285942	0.000226363	0.000196578	0.000232321	0.000297954	0.000202545	0.000244252	0.000166785	0.000208492	0.000160837	0.000345584	0.000190622	0.000268081	0.000142966	0.000190622	0.000196578	0.000196579	0.000196578	0.000208493	0.000202536	0.000160837	0.000262105	0.000208492	0.000184666	0.000226356	0.000196579	0.000214451	0.000142966	0.000184664	0.000202537	0.00017275	0.000268062	0.000256157	0.000220406	0.000202536	0.000178717	0.00025615	0.000220362	0.000226363	0.000142966	0.000214449	0.000208493	0.000256148	0.000208493	0.000202536	0.000184648
624301	0.002	0.000299003	0.00016666	0.000166659	0.000222234	0.000145859	0.000159715	0.000451722	0.011950643	0.065821227	0.000403211	0.512633057	0.001661355	0.002096252	0.000291696	0.000507593	0.749859575	0.00683364	0.029062619	0.000774209	0.000563392	0.000312891	0.000396318	0.000458786	0.000674509	0.000479689	0.00145713	0.00030569	0.000368342	0.000493565	0.000312643	0.000229158	0.000208335	0.000159736	0.104521341	0.000423808	0.000862463	0.00021527	0.000960409	0.00029863	0.000423838	0.000187492	0.00051423	0.000326461	0.000361244	0.000236122	0.000243058	0.000201382	0.000270845	0.000194426	0.000243057	0.000236101	0.000340309	0.00020138	0.000236101	0.000152772	0.00021527	0.000249991	0.000152762	0.000208325	0.000208325	0.000173593	0.000284744	0.000243046	0.0002639	0.000152751	0.000326438	0.00016666	0.000402847	0.000208325	0.000256935	0.00027783	0.000305544	0.000180549	0.000319453	0.000229136	0.00020137	0.000187493	0.000291656	0.000222213	0.000284723	0.000201349	0.000229158	0.00020138	0.00021527	0.000277789	0.000263878	0.000236101	0.000395974	0.000243057	0.000222213	0.000180549	0.000222213	0.000194437	0.000382005	0.000291654	0.000243046	0.000256924	0.000284711	0.000263878	0.000236133	0.000256933	0.000236091	0.000173604	0.000229148	0.000159695	0.00024999	0.000194437	0.000256933	0.000243045	0.000229156	0.000187461	0.000159716	0.000229177	0.000208325	0.000243046	0.000263878	0.00021526	0.000243046	0.000194437	0.000277766	0.000194437	0.000256935	0.000243045	0.000236101	0.000173604	0.000256954	0.000270823	0.000243046	0.000270821
624302	0.002	0.000321217	0.000242511	0.000189824	0.000144005	0.000137459	0.00013746	0.000327456	0.011173474	0.061501303	0.00050457	0.488483254	0.001433858	0.001964163	0.000327616	0.000498277	0.69465221	0.006604443	0.027674181	0.000815353	0.000478804	0.000308018	0.000451983	0.000412715	0.000524111	0.000550558	0.001412992	0.000373371	0.000268628	0.000596562	0.000314408	0.000229108	0.000209463	0.000196371	0.096035527	0.000458701	0.000918256	0.000209472	0.00095793	0.000261846	0.000596371	0.000202917	0.000484738	0.000196371	0.000235644	0.000176733	0.00015055	0.000196372	0.000248736	0.000202915	0.000288029	0.000202946	0.000360228	0.000268385	0.000255302	0.000209463	0.000248755	0.000202915	0.000235644	0.000163642	0.000170188	0.000268373	0.000202917	0.000202917	0.000183251	0.000202915	0.000255293	0.000268393	0.00030114	0.000255282	0.00033387	0.000235644	0.000314216	0.000255282	0.000327332	0.000209462	0.000216008	0.000216008	0.000255282	0.000163642	0.000248745	0.000229099	0.000274918	0.000255292	0.000242189	0.000216008	0.000235644	0.000196371	0.00030112	0.000242171	0.000189824	0.00015055	0.000248737	0.000170168	0.000229099	0.000170188	0.000202917	0.000261827	0.000209462	0.000183279	0.000242191	0.000170188	0.000209462	0.000196371	0.000222563	0.000196371	0.00025528	0.000242181	0.000261827	0.000216007	0.000281465	0.000222555	0.000229099	0.000216008	0.000235644	0.000301102	0.000183279	0.000144004	0.000216008	0.000216007	0.000281455	0.000288019	0.000202915	0.000216028	0.000242189	0.000222553	0.000229098	0.000235644	0.000242201	0.000209462
624303	0.002	0.00029165	0.000229394	0.0002107	0.000173518	0.000185923	0.000173518	0.000390716	0.010295934	0.058517854	0.000477709	0.46573736	0.001432519	0.001940126	0.000179725	0.000459345	0.782081193	0.006552324	0.025426852	0.000771889	0.000534068	0.000285287	0.000415559	0.000341073	0.000415414	0.000508761	0.001456555	0.000328733	0.000229301	0.000533636	0.000210709	0.000216944	0.000247882	0.000173518	0.092575964	0.000341045	0.000807267	0.000185912	0.000744963	0.000291327	0.000396827	0.000173536	0.000458882	0.000216898	0.000254072	0.000185912	0.000136335	0.000204504	0.000285095	0.000198306	0.000179716	0.000179714	0.000229303	0.000142532	0.000247901	0.000185912	0.000216935	0.000161161	0.0002107	0.000123941	0.00019211	0.000204504	0.000223094	0.000229338	0.000241714	0.000167302	0.000328493	0.000173518	0.00025408	0.000179714	0.000260276	0.000192119	0.000291263	0.000260285	0.000266492	0.00025408	0.000223094	0.000173509	0.00014873	0.000223122	0.000223068	0.00023549	0.000260276	0.000322313	0.000142532	0.000185912	0.00025408	0.000297487	0.000309863	0.000223094	0.0002107	0.00016732	0.000185913	0.000241706	0.000291273	0.000142532	0.000198297	0.000247891	0.000216898	0.000260295	0.000229292	0.000198315	0.000198306	0.000247882	0.000272672	0.000173518	0.000204502	0.00014873	0.000285073	0.000198306	0.000148729	0.000142532	0.000185912	0.000192108	0.000173518	0.000241695	0.000235488	0.000185912	0.000210691	0.00019211	0.000241686	0.00018593	0.000235488	0.0002107	0.000266474	0.000241686	0.000185921	0.000247884	0.000204504	0.00025408
624304	0.002	0.000365983	0.000214038	0.000179286	0.000131009	0.000124114	0.00017238	0.000344951	0.011281668	0.063907112	0.000628293	0.523551638	0.001831163	0.002270108	0.000227727	0.000594052	0.778081131	0.006531782	0.028397958	0.000734051	0.000594206	0.000276126	0.000400212	0.000496966	0.000621337	0.000579914	0.001390995	0.000338003	0.000289784	0.000642185	0.000289776	0.000213813	0.00017238	0.000220647	0.102574559	0.000448515	0.000780202	0.000282745	0.001092217	0.000220657	0.000558953	0.000227543	0.000545195	0.000193066	0.000365611	0.000165485	0.000199993	0.000131009	0.000282726	0.000227541	0.000268924	0.00017238	0.000331023	0.000193056	0.000262019	0.000255122	0.000227553	0.000117218	0.000234437	0.000213761	0.000206856	0.00017238	0.00028961	0.000234478	0.000310328	0.000227543	0.000337922	0.000255123	0.000331002	0.00019996	0.000317241	0.000282735	0.000379372	0.00019996	0.000372457	0.00015859	0.000289619	0.00018617	0.000199971	0.000227541	0.000241323	0.000220647	0.000206856	0.000248227	0.00018617	0.000262018	0.000268945	0.000248229	0.000310295	0.000241331	0.000227543	0.000103428	0.000206856	0.00019996	0.000420753	0.000165475	0.000379331	0.000227543	0.000193064	0.000241331	0.000248227	0.000220647	0.000199962	0.000234459	0.000255123	0.000193068	0.000358583	0.000255094	0.000206856	0.000268912	0.000206856	0.000241331	0.000220626	0.000220647	0.000165484	0.000317212	0.000268914	0.000275808	0.000206846	0.000220647	0.000234428	0.000227541	0.000193066	0.00018617	0.000275808	0.000282704	0.000227543	0.000262018	0.000206856	0.000248227
624305	0.002	0.000309707	0.000167531	0.000225534	0.000161069	0.000180417	0.000180436	0.000296484	0.011047739	0.060167763	0.000328796	0.478506056	0.001541659	0.001958485	0.000244873	0.000464631	0.858974441	0.006447427	0.027585369	0.000828462	0.000496989	0.000316136	0.000393548	0.000445114	0.000761717	0.000580729	0.001345471	0.000380443	0.000264249	0.00051611	0.00034163	0.000251297	0.000219065	0.00030935	0.095130849	0.000509773	0.000865214	0.00028357	0.000839227	0.000244825	0.000386743	0.000257729	0.000393175	0.000251278	0.000257741	0.00020617	0.000231939	0.000167512	0.000296397	0.000212612	0.000219054	0.000212612	0.000328648	0.000173954	0.000322274	0.000180398	0.000238392	0.000238383	0.000167512	0.000206168	0.000173954	0.000193283	0.000270596	0.000231939	0.000219054	0.00021261	0.000335026	0.000225496	0.000296379	0.00020616	0.000309302	0.000173954	0.000283502	0.000173954	0.000328708	0.000161069	0.000251267	0.000212612	0.000251268	0.000173944	0.000264154	0.000238402	0.000206168	0.000219054	0.000225497	0.000238383	0.000296426	0.000238381	0.000328706	0.000238383	0.000309263	0.00023193	0.000251307	0.000212612	0.000264134	0.000199717	0.00025127	0.000148165	0.000225497	0.000225497	0.000231939	0.000193283	0.000225497	0.000315794	0.000257712	0.000238383	0.000193283	0.000212593	0.000231939	0.000199727	0.00021261	0.00021261	0.000251268	0.000225496	0.00020616	0.00018684	0.000251268	0.00025771	0.000251268	0.000180398	0.000322158	0.000257712	0.000244815	0.000206168	0.000225497	0.000206149	0.00020617	0.000219054	0.000225496	0.000167503
624306	0.002	0.000280234	0.000175708	0.000234293	0.00019524	0.000136674	0.000169201	0.000390746	0.01107335	0.060309809	0.000410358	0.491095623	0.001596111	0.002096696	0.000221259	0.000508381	0.825207135	0.006360253	0.026635637	0.000712537	0.000456573	0.000332255	0.000468982	0.000495298	0.000638686	0.000475706	0.001312711	0.00035167	0.000293065	0.000599446	0.000260371	0.000227756	0.000208233	0.000175698	0.09653345	0.000456055	0.000775582	0.000227795	0.000952344	0.000247358	0.000449258	0.000208274	0.000599371	0.000182206	0.000260293	0.000227758	0.000234264	0.00019522	0.000266832	0.00017568	0.000273319	0.000195219	0.000273349	0.00019522	0.000208237	0.00024729	0.000240772	0.00024728	0.000227758	0.000201727	0.000227759	0.000208235	0.000299435	0.000208235	0.000175698	0.000234274	0.000357973	0.000182206	0.000318889	0.00019522	0.000227787	0.000273321	0.000351574	0.000266802	0.000286376	0.000253795	0.000208235	0.000143161	0.000208235	0.000188712	0.000162683	0.000201729	0.000214743	0.00019522	0.000247279	0.000266831	0.000279816	0.000266811	0.000286342	0.000182206	0.000240771	0.000175688	0.000227758	0.000188712	0.000325387	0.000143161	0.000195211	0.000247279	0.000227748	0.000169191	0.000188703	0.000201727	0.000266802	0.000260305	0.000260295	0.000266803	0.000247279	0.000247279	0.000240784	0.000195219	0.000286324	0.000227758	0.000260293	0.000143152	0.000182206	0.00027331	0.000292831	0.000201727	0.000240772	0.000208235	0.000234264	0.000240771	0.000331913	0.000201729	0.000266802	0.000247279	0.000201719	0.000175698	0.000260293	0.00019522
624307	0.002	0.000261378	0.000241794	0.000117482	0.000228437	0.000195804	0.00014359	0.00034617	0.010870141	0.06057715	0.000431215	0.484807847	0.001548462	0.001739386	0.000208858	0.000444538	0.83166831	0.006771902	0.027400624	0.000780215	0.000451487	0.000254595	0.000346109	0.000339725	0.000562084	0.000503082	0.001402213	0.000313494	0.000313577	0.000548927	0.000274158	0.000215384	0.000248028	0.000215385	0.097643656	0.000463827	0.000837098	0.000254798	0.000889481	0.000208858	0.000496463	0.000300302	0.000561781	0.000235082	0.000365651	0.000241492	0.000221911	0.000208858	0.000215387	0.000169707	0.00016317	0.000248018	0.000346047	0.00020233	0.000234966	0.000280651	0.00016317	0.000287188	0.000169697	0.00020233	0.000306779	0.000319989	0.000241491	0.000169697	0.000228439	0.000215385	0.000319843	0.000150117	0.000332995	0.00016317	0.000391806	0.000143589	0.000300253	0.000241492	0.000280663	0.000234965	0.000267607	0.000156643	0.000228439	0.000215385	0.000293726	0.000169697	0.000228411	0.000228439	0.000221923	0.000189277	0.000189277	0.000215385	0.000280643	0.000195794	0.000274117	0.000221911	0.000300242	0.000169697	0.000221901	0.000254546	0.000254546	0.000221901	0.000261072	0.000261072	0.00020233	0.000195804	0.000208858	0.000241491	0.00028718	0.000215432	0.000332886	0.000228439	0.000241482	0.00016317	0.000195785	0.000215384	0.000169697	0.000234965	0.000215385	0.000280653	0.000241481	0.000248018	0.00030677	0.000234965	0.000313317	0.000261073	0.000261093	0.000254544	0.000280651	0.000215384	0.000228437	0.000228437	0.00024802	0.000228437
624308	0.002	0.000260627	0.000241059	0.000169171	0.000195173	0.000175646	0.000136614	0.000279775	0.011470668	0.06046336	0.00041674	0.488407068	0.001648087	0.001905379	0.000247247	0.000566936	0.726859612	0.0064033	0.027418632	0.000581402	0.00050841	0.000312671	0.000423353	0.000410359	0.000547138	0.000468983	0.001351627	0.000260248	0.000292776	0.000514596	0.000253752	0.000253964	0.000201668	0.000208176	0.095759436	0.000475255	0.000677652	0.000188669	0.001017363	0.000260227	0.000527436	0.000208174	0.000462205	0.000149626	0.000260217	0.000208184	0.000175666	0.000247207	0.000260229	0.000188657	0.000325372	0.000208174	0.000312291	0.000266735	0.000325591	0.00022769	0.000234196	0.000227691	0.000188657	0.00020167	0.000266724	0.000247207	0.000331925	0.00015613	0.000279754	0.000188657	0.000377423	0.000188659	0.000292786	0.000247236	0.000247218	0.000195163	0.000370977	0.000234197	0.000247207	0.000208174	0.000208174	0.000234283	0.000208174	0.000149625	0.000370975	0.000149625	0.000227699	0.000182153	0.00021468	0.000318786	0.000273231	0.000286249	0.000305814	0.000195163	0.00020167	0.00024076	0.000253713	0.000221185	0.000234205	0.000201668	0.00021468	0.000279734	0.00022769	0.00021468	0.00022769	0.000143129	0.000234196	0.000266724	0.000240702	0.000208174	0.000240692	0.00020165	0.000318788	0.00020167	0.000149625	0.00021468	0.000188657	0.000182153	0.000227691	0.000227691	0.000292745	0.000188657	0.000175646	0.000188659	0.000266735	0.000162636	0.000312262	0.000266724	0.000221185	0.000208174	0.000299261	0.000247216	0.000175646	0.000175646
624309	0.002	0.000367398	0.00025549	0.000268561	0.00011135	0.000176852	0.00018342	0.000327699	0.010828414	0.061983386	0.000353932	0.492675748	0.001666198	0.002116675	0.00022271	0.000452611	0.684013867	0.006365657	0.028078263	0.000624735	0.000465915	0.000236123	0.00038697	0.000498309	0.000563941	0.000472037	0.001519458	0.000373612	0.000262033	0.000570785	0.000248912	0.000196522	0.000275159	0.00017685	0.097445914	0.000406454	0.000780822	0.00022272	0.000846704	0.0002227	0.000465413	0.000203061	0.000445821	0.000222722	0.000170322	0.000176852	0.000229251	0.0001441	0.000307882	0.000203051	0.000229261	0.000196501	0.000203051	0.00024891	0.000268551	0.000196501	0.000203051	0.000229261	0.000196499	0.00018995	0.000235802	0.000209601	0.00026858	0.0002358	0.000209601	0.00016374	0.000340703	0.000209601	0.0002751	0.00020961	0.000275141	0.0001572	0.000334101	0.000209601	0.000340641	0.00017685	0.000216151	0.00020305	0.00026201	0.0001572	0.000242371	0.000209601	0.000268562	0.000170301	0.000288241	0.000268571	0.000242351	0.000170301	0.000262002	0.0002489	0.000242359	0.000183391	0.000216153	0.000255461	0.000294772	0.000216151	0.00022925	0.000209599	0.000255451	0.000255449	0.000229251	0.000222712	0.000248902	0.000248912	0.00016375	0.000242351	0.00032098	0.00018995	0.00031441	0.0002227	0.0002489	0.0002227	0.000255449	0.000203051	0.000170301	0.00020305	0.000262002	0.0002751	0.000288202	0.00022925	0.0002751	0.000196501	0.00015064	0.0002358	0.000242351	0.000229251	0.00020305	0.00016375	0.0002882	0.0002358
624310	0.002	0.000252576	0.000199125	0.000212478	0.000139384	0.000192469	0.000232507	0.000458395	0.011158335	0.060336354	0.000538122	0.499358773	0.001466699	0.002083807	0.000238928	0.000458637	0.720340331	0.006781817	0.027327556	0.000546289	0.000465551	0.000338903	0.000391952	0.000425117	0.000657871	0.000524968	0.001338724	0.000311981	0.00025221	0.000598158	0.000265592	0.000179194	0.000245603	0.000192539	0.099488178	0.000431679	0.000764472	0.000185842	0.000917767	0.000311943	0.000531354	0.000219016	0.00058469	0.000192468	0.00027878	0.000159285	0.000285494	0.000212379	0.000265495	0.000212379	0.000318629	0.000192468	0.000199105	0.00023229	0.000245564	0.000132736	0.000205741	0.00023229	0.000205741	0.00018583	0.000225662	0.000192469	0.000245564	0.000165921	0.0002522	0.000225654	0.0002522	0.000199105	0.000278767	0.000179275	0.000318678	0.000219016	0.000285396	0.000225654	0.000292052	0.00023229	0.000225654	0.000225652	0.000179194	0.00023229	0.0002522	0.000199105	0.000258837	0.000205741	0.000285394	0.000165921	0.000212371	0.000325215	0.000358499	0.000192469	0.000258887	0.00023229	0.000225652	0.000245564	0.000305337	0.000219015	0.000265473	0.000219026	0.000192468	0.00023229	0.000219016	0.000245574	0.000278747	0.000298656	0.00029203	0.000219015	0.000305294	0.0002522	0.000278748	0.000199105	0.000311951	0.000192468	0.000225652	0.000225652	0.00023229	0.000219005	0.000212379	0.000371733	0.000205743	0.000199105	0.000212379	0.000185832	0.000265473	0.000258837	0.000172538	0.000225652	0.000159284	0.00023229	0.000212377	0.000245564
624311	0.002	0.000381242	0.000201601	0.000223959	0.000253793	0.000223936	0.000209019	0.000395751	0.013556775	0.070794674	0.00062034	0.563414611	0.001724839	0.002299589	0.000321149	0.000426038	0.646707725	0.007455496	0.03133452	0.000681981	0.000426094	0.000284018	0.000291338	0.000530528	0.000605098	0.000531016	0.001550711	0.00058278	0.000268721	0.000740248	0.000298624	0.000171665	0.000194069	0.00029117	0.112433777	0.000560353	0.000859812	0.00023139	0.00118234	0.000343386	0.000665076	0.000208997	0.000732466	0.00021646	0.000343399	0.00012688	0.000238851	0.000276175	0.00032846	0.000231388	0.000313518	0.00017914	0.000410685	0.000291103	0.000253793	0.000208997	0.000238853	0.000134354	0.000231388	0.000238853	0.000261246	0.000164211	0.00047802	0.000253793	0.000291103	0.000156747	0.000320959	0.000328456	0.000380907	0.000208997	0.000321015	0.00026871	0.000425669	0.000223927	0.000380806	0.000261246	0.000261258	0.000298566	0.00021646	0.000223927	0.00026871	0.000208997	0.000283649	0.00021646	0.000208997	0.00032097	0.000291101	0.000253781	0.000268723	0.000223947	0.000335899	0.000208997	0.000298566	0.00021646	0.000320959	0.000216451	0.000306053	0.000231401	0.000231388	0.000238853	0.000261245	0.000283638	0.000298566	0.000320959	0.000328449	0.000253793	0.000231377	0.000179128	0.000328424	0.000261245	0.00026871	0.000313494	0.000253781	0.000216462	0.00021646	0.00026871	0.000261245	0.000276186	0.000238831	0.00014925	0.000306065	0.000209008	0.000306031	0.000373241	0.000335966	0.000261246	0.000238853	0.000291103	0.000291101	0.000306031
624312	0.002	0.000257791	0.000173924	0.000161714	0.000149727	0.000155717	0.000155717	0.000299608	0.010234388	0.055853799	0.000425581	0.442728449	0.001329393	0.001936185	0.000263573	0.000413982	0.638547858	0.006434327	0.024199879	0.000535325	0.000456184	0.000287897	0.000401606	0.000347895	0.000521518	0.000461676	0.001328634	0.000341578	0.000221651	0.000521898	0.000257666	0.000251605	0.000227587	0.000137749	0.089611322	0.000239609	0.000816329	0.00019166	0.000882283	0.000227595	0.000491478	0.000179682	0.000389537	0.000185661	0.000227594	0.000173683	0.000179673	0.000221595	0.000227597	0.000173683	0.000269546	0.00019765	0.000359492	0.000161705	0.000221597	0.000203629	0.000197641	0.000143738	0.000149719	0.000227585	0.000191651	0.000155717	0.000197641	0.000221624	0.000239563	0.000203629	0.000287505	0.000209619	0.000269528	0.000209626	0.000293618	0.000179673	0.000263521	0.000221597	0.000299581	0.00025155	0.000239563	0.000197641	0.000245553	0.000155717	0.000257549	0.000161705	0.000179664	0.000173683	0.000167695	0.000281505	0.000227587	0.000191652	0.00025754	0.000197639	0.000257531	0.000131751	0.000221597	0.000221595	0.000275515	0.000143729	0.000191652	0.000185662	0.000167686	0.000215607	0.000245554	0.000191651	0.000257531	0.000185661	0.000281505	0.000173693	0.000233585	0.000221622	0.000233576	0.000137731	0.000167695	0.000215607	0.000191651	0.000251541	0.000191651	0.000221595	0.00020362	0.000173683	0.000251543	0.000215607	0.000221633	0.000173683	0.000275497	0.000131751	0.000203629	0.000161706	0.000233575	0.000203629	0.000263521	0.000209617
624313	0.002	0.000232691	0.000172621	0.000185899	0.000166001	0.000139424	0.000139444	0.000372043	0.010884868	0.059864746	0.000532012	0.497764002	0.001742089	0.001977839	0.000259218	0.000425539	0.766968888	0.006735028	0.027842071	0.000680239	0.000465703	0.000245882	0.000472056	0.000352131	0.00050511	0.000405425	0.00137923	0.000372029	0.000239093	0.000485173	0.000258953	0.000239055	0.000212466	0.000245663	0.097125358	0.000458542	0.000758083	0.00026561	0.000864698	0.000245653	0.000465142	0.000192538	0.000458471	0.000278978	0.000225745	0.000192548	0.000199189	0.000278858	0.00035193	0.000185899	0.000258971	0.000212496	0.000258932	0.000199178	0.000331982	0.000165981	0.000245663	0.000172619	0.00026561	0.000212456	0.000199178	0.000258932	0.000252292	0.000278878	0.000219095	0.000139424	0.000312116	0.000252301	0.000332003	0.000165981	0.000225735	0.000212456	0.000358622	0.000192539	0.0002722	0.000165981	0.000232373	0.000225735	0.000199178	0.000212456	0.000305476	0.000205816	0.000252292	0.000225735	0.000199178	0.000205816	0.000285498	0.000219095	0.000298777	0.000185899	0.000205816	0.000179259	0.000252292	0.000152703	0.00035197	0.000245663	0.000318725	0.000239003	0.000179259	0.000159342	0.000219095	0.000225735	0.000225755	0.000332033	0.000265552	0.000219095	0.000338622	0.000332003	0.00027221	0.000199178	0.000278848	0.000252293	0.000232373	0.000199178	0.000232385	0.000225735	0.000245663	0.000219096	0.000331994	0.000258932	0.000285488	0.000332013	0.000239013	0.000245653	0.000258932	0.000199168	0.000298787	0.000225735	0.000219095	0.000245653
624314	0.002	0.000285891	0.00022436	0.000251551	0.000183527	0.000217513	0.000183546	0.000462628	0.011256506	0.063749459	0.000435423	0.508867526	0.001764104	0.002224221	0.000258327	0.000462908	0.679806885	0.007039463	0.029085587	0.000744772	0.000654327	0.000360791	0.000360605	0.000374108	0.000667037	0.000558037	0.001460013	0.000380885	0.00025151	0.000537669	0.000278762	0.00025152	0.000163135	0.000149541	0.102557506	0.000333241	0.000871697	0.000176729	0.000858035	0.000271943	0.000537414	0.000176729	0.000605597	0.000258308	0.000271902	0.000135935	0.00025152	0.000163134	0.000278739	0.000176728	0.000258306	0.000190324	0.000285497	0.000224352	0.000265092	0.000224311	0.000258296	0.000176729	0.000278689	0.000183526	0.000217513	0.000163134	0.000237907	0.000231139	0.000217513	0.000251498	0.000319514	0.000244744	0.000394407	0.000203918	0.000278689	0.000244712	0.000380782	0.000163134	0.000305898	0.000244783	0.000265104	0.000190324	0.000244703	0.000231109	0.000237905	0.000210715	0.000237904	0.000183527	0.000197122	0.000210727	0.000203918	0.000190324	0.000353561	0.00019712	0.000203898	0.000265094	0.000285497	0.000163134	0.000285507	0.000333301	0.0002515	0.000271891	0.00025152	0.00019712	0.000224309	0.000244702	0.000271891	0.000265092	0.000271891	0.000224311	0.000244702	0.000278689	0.000231099	0.000244702	0.000292283	0.000190322	0.000217513	0.000183516	0.000224311	0.000258296	0.000278689	0.000156327	0.000271901	0.000190324	0.000339885	0.000285476	0.000176729	0.000210725	0.000169921	0.000217513	0.000217513	0.000183517	0.000305877	0.000210715
624315	0.002	0.000369727	0.000151623	0.000112062	0.000191176	0.000177982	0.000204379	0.000356249	0.01133866	0.061900781	0.000461896	0.494737881	0.001731027	0.002110344	0.000230804	0.000442347	1.01678118	0.006410651	0.027827761	0.000708208	0.00057489	0.000277242	0.000415553	0.000488303	0.000580706	0.000495128	0.001389905	0.000356142	0.00020435	0.000580889	0.00030986	0.000224126	0.000204348	0.000217533	0.099031671	0.000494921	0.000891776	0.00017139	0.000991128	0.00030986	0.000501424	0.000237308	0.000534442	0.000230727	0.0002769	0.000204359	0.000224124	0.000290102	0.000296677	0.000191164	0.000362733	0.000191176	0.000402334	0.000164797	0.000283481	0.00013843	0.000250503	0.000177981	0.000191166	0.000197759	0.000257114	0.000184573	0.000250482	0.000263695	0.000210941	0.000237308	0.000270268	0.000230717	0.000250493	0.000224124	0.000296645	0.00017139	0.000263677	0.000250493	0.000303258	0.000263695	0.000184573	0.000125245	0.000296657	0.000217532	0.000276869	0.000217533	0.00020435	0.000171388	0.000151604	0.000243901	0.000270278	0.000263685	0.000217532	0.000191156	0.000270268	0.000237308	0.000296675	0.000270268	0.000296645	0.000191164	0.000250474	0.000164797	0.000217533	0.000145011	0.000197757	0.000230715	0.000323042	0.000329595	0.000224126	0.000224124	0.000263675	0.000290064	0.00020435	0.000191164	0.000237288	0.000217523	0.000270268	0.000204338	0.00017139	0.000191164	0.000270268	0.000257083	0.000224105	0.000177981	0.000257083	0.000243899	0.000217522	0.000270288	0.000184573	0.000230715	0.000151604	0.000237308	0.000243871	0.000224126
624316	0.002	0.000281985	0.000160015	0.000134388	0.000147225	0.000191997	0.000211224	0.000403494	0.010589123	0.059780629	0.000442045	0.478978398	0.001595699	0.002062168	0.000198473	0.000487269	0.71210935	0.006585911	0.027205854	0.000539201	0.000480763	0.00026908	0.000410031	0.000326595	0.000525334	0.000538265	0.001465319	0.00033946	0.000268831	0.000467753	0.000230394	0.000134396	0.000256024	0.000204814	0.096875439	0.000390605	0.000807722	0.000217596	0.000859328	0.000262411	0.000551008	0.000217594	0.000461095	0.000159996	0.00037787	0.000160005	0.000262424	0.000198404	0.000268823	0.000198396	0.000300821	0.000230394	0.00032006	0.000198394	0.000185595	0.000198386	0.000223993	0.000179196	0.000198394	0.000159988	0.000230394	0.000179196	0.000230394	0.000198394	0.000236814	0.000185595	0.000288014	0.000191995	0.000352079	0.000204795	0.000230394	0.000172795	0.000281594	0.000159988	0.000275213	0.000172795	0.000268794	0.000166396	0.000191995	0.000223993	0.000230394	0.000236795	0.000262403	0.000211195	0.000172795	0.000223995	0.000204795	0.000140797	0.000294403	0.000223995	0.000275213	0.000166396	0.000211195	0.000236814	0.000307201	0.000153596	0.000211194	0.000211195	0.000217594	0.000223995	0.000217594	0.000243194	0.000211194	0.000179196	0.000243194	0.000172795	0.000307222	0.000249604	0.000230394	0.000191995	0.000198396	0.000255993	0.000268802	0.000262394	0.000255993	0.000147196	0.000294393	0.000179196	0.000185595	0.000255993	0.000211195	0.000185596	0.000172795	0.000249596	0.000191995	0.000262394	0.000223995	0.000191995	0.000211195	0.000243195
624317	0.002	0.000252779	0.000191225	0.000211588	0.000191103	0.000204783	0.000184267	0.000368772	0.011347793	0.064290229	0.000546529	0.514246526	0.001645806	0.002232333	0.000211658	0.00038954	0.740870484	0.006886585	0.028294898	0.000699372	0.000444342	0.000300613	0.000491732	0.000389409	0.000505336	0.000635625	0.001562231	0.000471327	0.000279855	0.00057409	0.000238866	0.000225215	0.000252536	0.000286711	0.102091785	0.000519068	0.000751812	0.000266226	0.000923146	0.000272999	0.000505465	0.000252556	0.000498604	0.00023201	0.000382289	0.00024569	0.000170607	0.000266175	0.000320815	0.000232044	0.000266175	0.00024572	0.000341319	0.000218391	0.000232042	0.00024569	0.000163793	0.000136484	0.000184267	0.000238866	0.000238864	0.000211577	0.000259341	0.000197916	0.000225217	0.000266165	0.00032761	0.000225217	0.000354968	0.00025936	0.000382369	0.000266165	0.000396032	0.00024569	0.000368668	0.00024568	0.000313959	0.000184269	0.000307184	0.000177433	0.00024569	0.000279865	0.000191092	0.000150134	0.000211567	0.000225215	0.000225235	0.000225215	0.000279834	0.000218391	0.000238866	0.000266165	0.000307125	0.000143309	0.000334432	0.000225215	0.000252515	0.000204742	0.000225215	0.000293502	0.000218391	0.000218391	0.000184267	0.000307143	0.00023204	0.000218391	0.000293463	0.000150133	0.000307123	0.000272988	0.00024569	0.000286638	0.000252515	0.000211567	0.000218391	0.000143299	0.000197918	0.000307133	0.000259339	0.000307143	0.000279814	0.000225215	0.000313979	0.00023204	0.000252514	0.000218391	0.000211566	0.000184257	0.00024569	0.00023204
624318	0.002	0.000369579	0.000191627	0.000198701	0.00026255	0.000220022	0.000241335	0.000404734	0.011949011	0.066264085	0.000539926	0.525124017	0.001833233	0.002301414	0.000220117	0.000476196	0.837220962	0.006975498	0.029312947	0.000776357	0.000518849	0.000348244	0.000354996	0.000468835	0.0006322	0.000654013	0.001631936	0.000390561	0.00024128	0.000504307	0.000383442	0.000255536	0.000234214	0.000191604	0.106841471	0.000418934	0.000767605	0.000255505	0.000888605	0.000283922	0.000461567	0.000255483	0.000610873	0.000134833	0.000326502	0.000276837	0.000276805	0.000177422	0.000383254	0.000212894	0.000234184	0.000212915	0.00026968	0.000212894	0.000298062	0.00021999	0.000212894	0.000184487	0.000276761	0.000219991	0.000255473	0.00024128	0.000326463	0.000198701	0.000248375	0.000248377	0.000411704	0.000227087	0.000298053	0.00024128	0.000241282	0.00014192	0.000276773	0.00028386	0.00024128	0.000198701	0.000290989	0.000276763	0.000326481	0.00026257	0.000298127	0.00024128	0.000212894	0.0001987	0.00017739	0.000255473	0.000212894	0.000298062	0.000312265	0.000234174	0.00024128	0.000227087	0.000305171	0.000234184	0.000326458	0.000234184	0.000276763	0.000234184	0.000241271	0.000234183	0.000212894	0.000248377	0.000319363	0.000326407	0.000283849	0.000248377	0.000227087	0.00021999	0.000248375	0.00017737	0.000276795	0.000212884	0.00026257	0.000234183	0.000248375	0.000227087	0.000298072	0.000234183	0.000347748	0.00021999	0.000198691	0.00021999	0.000319363	0.00021999	0.00026257	0.000312256	0.000198701	0.000333532	0.000219991	0.000227066
624319	0.002	0.000311289	0.000169584	0.000219062	0.000176627	0.000211955	0.000261422	0.000388849	0.011718244	0.066493575	0.000452689	0.532136274	0.002062475	0.002233479	0.000247278	0.0004104	0.768063922	0.007071374	0.029599344	0.000787773	0.000530835	0.000339548	0.000473935	0.000480877	0.000707435	0.000537475	0.001567595	0.000346372	0.000296829	0.000551688	0.000310993	0.000226084	0.00014844	0.000176627	0.106010283	0.000544404	0.000870395	0.000197823	0.000920195	0.00023315	0.000650698	0.000211954	0.000537288	0.000240214	0.000353352	0.00024728	0.00021903	0.000134237	0.000374537	0.000226084	0.000339192	0.000296768	0.000353352	0.000303853	0.000310908	0.000296778	0.00026141	0.000254397	0.00026141	0.000211954	0.000211954	0.000197823	0.00023315	0.000148367	0.00023315	0.000240214	0.000395733	0.000226084	0.000254346	0.000261475	0.000282606	0.000204889	0.000381624	0.000211954	0.000332092	0.000183693	0.000254344	0.000169563	0.000332082	0.000169563	0.00027554	0.000211954	0.000254344	0.000169563	0.000197822	0.00024728	0.00024728	0.00024728	0.000254344	0.000162498	0.00026141	0.00026141	0.000254344	0.000197823	0.000296734	0.000134216	0.000296734	0.000233148	0.000219007	0.000296734	0.000211954	0.00028967	0.000219019	0.000261452	0.000211954	0.00026141	0.000211954	0.000296734	0.000289682	0.000226084	0.000219018	0.000240214	0.000296736	0.000148367	0.000247278	0.000303927	0.000197823	0.000240212	0.00028967	0.000233148	0.000324996	0.000226084	0.000211954	0.000226084	0.000219018	0.000254344	0.000183693	0.000282606	0.00028967	0.00024728
624320	0.002	0.000296377	0.000280839	0.000179215	0.00021816	0.000241535	0.000194797	0.000553538	0.013379745	0.072813391	0.000491291	0.594446552	0.001832453	0.002746963	0.000280503	0.000538445	0.846364971	0.008105506	0.033234519	0.000798146	0.000624507	0.000311754	0.000499213	0.00042888	0.00070981	0.000671115	0.001752445	0.000483397	0.000257116	0.000608341	0.000303901	0.000241533	0.000186994	0.000327438	0.116196812	0.00056163	0.001077692	0.000358687	0.001124349	0.000319706	0.000623863	0.000296097	0.000561387	0.000241533	0.000366277	0.000249361	0.000296074	0.000202577	0.000335066	0.00025713	0.000272701	0.00021816	0.000444276	0.000288295	0.000296074	0.000186994	0.000249326	0.000280491	0.000257139	0.000311658	0.000272701	0.000272724	0.000327253	0.000280493	0.000257118	0.000257118	0.0003897	0.000311656	0.000319437	0.000233743	0.000373999	0.000202577	0.00045988	0.00022595	0.000342835	0.000303878	0.000171411	0.00021816	0.000280491	0.000303866	0.000381828	0.000233741	0.000210379	0.000186994	0.000218148	0.000327239	0.000389584	0.000280505	0.000420807	0.000319484	0.000366209	0.000187006	0.000233743	0.000194785	0.000405236	0.000264908	0.000303866	0.000311668	0.000311658	0.000335043	0.000257116	0.000311656	0.000327241	0.000249326	0.000272701	0.000296074	0.000335031	0.000233743	0.000342835	0.000288272	0.000335045	0.000288281	0.000241533	0.000194785	0.000272701	0.000233743	0.000350626	0.00031168	0.000335031	0.000272699	0.000350612	0.000288281	0.000257141	0.000241533	0.000296076	0.000225939	0.000186982	0.000288281	0.000311656	0.000327239
624321	0.002	0.000315785	0.000181158	0.000214682	0.000187847	0.000154303	0.000241539	0.000355753	0.011166777	0.063152306	0.000483493	0.493602767	0.001591466	0.001992095	0.000261684	0.000470275	0.862984147	0.006670692	0.028449305	0.000707578	0.000618576	0.000369515	0.000436481	0.000355989	0.000449803	0.000550943	0.001340022	0.000281803	0.000302148	0.000550874	0.000335582	0.000187847	0.0002281	0.000187847	0.100541826	0.000389289	0.000934376	0.000275144	0.000954646	0.000234819	0.00050355	0.000234819	0.000476705	0.000187847	0.000382526	0.000161011	0.000248227	0.0002281	0.000281793	0.000174429	0.000181137	0.000181137	0.000328863	0.000194555	0.000234809	0.000187847	0.000174419	0.000161011	0.000268364	0.0002281	0.000248227	0.000221392	0.000261644	0.000221392	0.000261643	0.000201275	0.000328775	0.000201265	0.000281802	0.000241517	0.000322054	0.000214692	0.000348929	0.000207954	0.000362349	0.000261644	0.000201265	0.000174429	0.000281781	0.000295219	0.000241517	0.000214692	0.000174429	0.000254935	0.000214684	0.000248227	0.000261644	0.000194557	0.000214682	0.000214682	0.000288491	0.000134176	0.000234809	0.000214682	0.000295219	0.000261644	0.000248227	0.000120748	0.000248225	0.0002281	0.000234829	0.000140885	0.000335462	0.000288499	0.000234808	0.00022139	0.000234808	0.000241517	0.000248227	0.000268352	0.000261644	0.000187847	0.000161001	0.000194557	0.000207974	0.000241517	0.0002281	0.0002281	0.000221392	0.000207972	0.000261644	0.0002281	0.000295189	0.000201254	0.00022139	0.000174419	0.00016772	0.000234799	0.000315324	0.000301907
624322	0.002	0.000291844	0.000312465	0.000194321	0.0001735	0.000173502	0.000222082	0.000388871	0.011357082	0.063763395	0.000527979	0.522256201	0.001681285	0.002081987	0.000215152	0.000493512	0.772597091	0.006821775	0.029180564	0.000710762	0.000591519	0.000382229	0.000333298	0.000409742	0.000576563	0.000583677	0.001652054	0.000354354	0.000270713	0.000535003	0.000354107	0.000291606	0.000277633	0.000256802	0.102575	0.000395753	0.000883233	0.00015268	0.001029427	0.000298485	0.000534793	0.000180432	0.000541701	0.00018738	0.000409659	0.00020126	0.00022208	0.000229021	0.000347067	0.00015962	0.000298454	0.000319261	0.000319264	0.000187381	0.00029149	0.000229021	0.00021514	0.000166581	0.000242901	0.000284551	0.00020126	0.0001388	0.000180441	0.000298443	0.000277602	0.000242899	0.000333142	0.00018738	0.000312396	0.00015962	0.000360912	0.000166539	0.000409649	0.0002082	0.00040964	0.00024984	0.000229011	0.0001388	0.000284551	0.000194321	0.000256779	0.000187381	0.00026372	0.000208221	0.00023596	0.000249851	0.00026372	0.0002082	0.000284541	0.000194321	0.000388726	0.000242901	0.000291521	0.00022208	0.000326203	0.00022208	0.00022208	0.000284541	0.000229021	0.000229019	0.000270671	0.000291515	0.000194321	0.00020126	0.00024984	0.000201261	0.000270661	0.000215141	0.0002776	0.00018738	0.000284541	0.000229019	0.000215141	0.0001735	0.00023596	0.00024984	0.000298431	0.000242899	0.00022207	0.000249842	0.000270659	0.000194321	0.000201261	0.00020126	0.000201261	0.0002082	0.00022208	0.00020126	0.000284541	0.00021514
624323	0.002	0.000351601	0.000270132	0.000195815	0.000141781	0.000168787	0.000141782	0.000425683	0.011601082	0.063387439	0.000513729	0.502164239	0.001615005	0.002236583	0.000162046	0.000487203	0.832588323	0.006686152	0.027289307	0.000712003	0.000405736	0.00033806	0.000452776	0.000385179	0.000683072	0.000601793	0.001443372	0.000445997	0.000249806	0.000513805	0.000310781	0.000229581	0.000249816	0.000236362	0.100433185	0.000371553	0.000913429	0.000256617	0.00089985	0.000276844	0.000506725	0.000256557	0.000297079	0.000168787	0.000263331	0.000209296	0.000297118	0.000222799	0.00022281	0.000189042	0.000263309	0.0002228	0.0003106	0.000229551	0.000249806	0.000236303	0.000195793	0.000141781	0.000216048	0.000189042	0.000243054	0.000209297	0.000310612	0.000108014	0.000236302	0.000175539	0.000330844	0.000229551	0.000290345	0.000155285	0.000324132	0.000209296	0.000236303	0.000243086	0.000351153	0.000209297	0.000189042	0.000155284	0.000263309	0.000229551	0.000202535	0.000182292	0.000243056	0.000195795	0.00018229	0.000216048	0.000222799	0.000283574	0.000290337	0.00018229	0.0002701	0.000189042	0.000148523	0.000229551	0.000249806	0.000202545	0.000263309	0.000209296	0.000236302	0.000175549	0.000229551	0.000236302	0.000290323	0.000283563	0.000202545	0.000256557	0.000209296	0.000249806	0.000209296	0.000195793	0.000263309	0.000263339	0.000209297	0.000148532	0.000236303	0.000297089	0.000283563	0.000216048	0.000243054	0.000195795	0.000263309	0.000290315	0.000263307	0.000189041	0.000276812	0.000202525	0.000303818	0.000283563	0.000317341	0.000202545
624324	0.002	0.00032313	0.000222319	0.000222308	0.000236706	0.000222298	0.000294028	0.000394649	0.012219414	0.066795088	0.000473655	0.537296359	0.00181709	0.002376097	0.000286935	0.000481161	0.832854739	0.006737459	0.030318844	0.000835404	0.000546011	0.000308735	0.000452243	0.000351633	0.000725441	0.000603097	0.00142467	0.00043773	0.000294083	0.000531227	0.000322725	0.000164931	0.000186444	0.000250994	0.106102796	0.000473649	0.000818821	0.000294019	0.000999021	0.000250994	0.000423316	0.000243811	0.000452007	0.000286901	0.000315554	0.000207958	0.00015059	0.000172102	0.000301191	0.00015776	0.000365838	0.000215128	0.000286881	0.000272518	0.000272495	0.000200786	0.000193614	0.000243811	0.000243813	0.000229469	0.000294008	0.000193614	0.000344259	0.000243811	0.000243811	0.000215128	0.000444934	0.000286847	0.000322842	0.000258153	0.000322691	0.000200786	0.000394502	0.000250994	0.000337065	0.000222298	0.000229469	0.000172102	0.000243811	0.000215128	0.000258153	0.000236641	0.000243811	0.00031553	0.000301178	0.000250981	0.000243811	0.000172103	0.000351396	0.000229469	0.000243811	0.000250983	0.000272495	0.000186433	0.000243811	0.000279656	0.000322702	0.000215138	0.000236652	0.000229469	0.000265325	0.000193614	0.000222298	0.000329861	0.000279666	0.000200786	0.00030835	0.000243811	0.000215128	0.000164931	0.000172091	0.000279666	0.000229459	0.000258153	0.000207956	0.000294008	0.000250983	0.000294008	0.000329863	0.000236641	0.000279666	0.000179262	0.000329904	0.000229469	0.000250985	0.000236641	0.000222298	0.000243811	0.000294008	0.000193614
624325	0.002	0.000291277	0.000232764	0.000142209	0.000122816	0.000187458	0.000194008	0.00040748	0.011363898	0.060074234	0.000368841	0.487700612	0.001573013	0.001820823	0.000265093	0.000446735	0.72033276	0.006173562	0.027293941	0.00068791	0.000453297	0.000330127	0.000504719	0.000407699	0.000654011	0.000517778	0.001531899	0.00027151	0.000245633	0.000550575	0.000213323	0.000213312	0.000193931	0.000200386	0.0969916	0.00045943	0.000731537	0.000168065	0.000841986	0.000284459	0.000485186	0.000187458	0.000420429	0.000122816	0.000284429	0.000200384	0.000219796	0.000193921	0.000265046	0.000168065	0.000290923	0.00020685	0.000290922	0.000193921	0.000290891	0.000232705	0.000219777	0.000193921	0.000213314	0.000193921	0.000232705	0.0001616	0.000316787	0.000252096	0.000168065	0.000239168	0.00030384	0.000232705	0.000226242	0.000148673	0.000232705	0.000180993	0.00027151	0.000206849	0.00029091	0.000265035	0.000265037	0.000187466	0.00023917	0.000187458	0.000349164	0.000219777	0.000252098	0.000193921	0.000252107	0.000297375	0.00023917	0.000213312	0.000252098	0.000213323	0.000193902	0.000161573	0.00025859	0.000200386	0.000297356	0.000187456	0.000258562	0.00022624	0.000193921	0.000252098	0.000219777	0.000200384	0.00027149	0.000213312	0.000193921	0.00023917	0.000206849	0.000206849	0.00023917	0.000232705	0.000200374	0.000193921	0.000142199	0.000180991	0.000258562	0.000232714	0.000265035	0.000265025	0.000245652	0.000258561	0.000277953	0.000277953	0.000232705	0.000200366	0.000258582	0.000168065	0.000271489	0.000213312	0.000187456	0.000155136
624326	0.002	0.000313637	0.000234953	0.000156606	0.000192198	0.000177995	0.000206448	0.000384638	0.01173291	0.067412541	0.000455966	0.531259386	0.001645787	0.002120296	0.00024919	0.000449096	0.89477781	0.00692862	0.030016972	0.000743383	0.000463752	0.000327886	0.000356181	0.000406067	0.000570057	0.000541503	0.001658746	0.000327547	0.000320342	0.000591626	0.000234921	0.000249158	0.000170844	0.000185081	0.107003794	0.000370346	0.000877017	0.000220672	0.001055926	0.000256267	0.000534307	0.000199318	0.000498755	0.000313223	0.000334611	0.00025634	0.00028474	0.000263382	0.000299018	0.000220674	0.000348882	0.000348965	0.000384539	0.000284781	0.000270525	0.000348827	0.000234909	0.000263395	0.000242028	0.000206435	0.000256256	0.000177961	0.000313244	0.000199316	0.000270534	0.000263384	0.000356012	0.000306097	0.000306161	0.000256265	0.000256265	0.000192198	0.00028474	0.000156606	0.000398795	0.000234909	0.000355957	0.000263406	0.000291858	0.000227791	0.000306105	0.000149498	0.000213554	0.000213554	0.000199318	0.000227791	0.000213554	0.000256265	0.000291858	0.000206435	0.000256265	0.000177961	0.000263382	0.000242028	0.000298975	0.000270504	0.000334588	0.000213554	0.000206435	0.000313212	0.000270502	0.000234911	0.000306107	0.000320342	0.000270502	0.000313235	0.000242009	0.000227791	0.000291869	0.000242028	0.000220672	0.000213554	0.000256256	0.000263384	0.000270502	0.000220672	0.000227791	0.000249146	0.000220672	0.000234909	0.000306095	0.000291858	0.000334579	0.00034172	0.00027761	0.000206435	0.000185049	0.000313246	0.000206435	0.000234898
624327	0.002	0.00027623	0.000276009	0.000262403	0.000141282	0.000174908	0.000114362	0.000349903	0.01108478	0.062948507	0.000410787	0.512943804	0.001459707	0.002051779	0.000316281	0.000525654	0.74803668	0.006762722	0.027827416	0.000777159	0.00047886	0.000303058	0.000383738	0.000424159	0.000565631	0.000491577	0.001377972	0.000343364	0.000309645	0.000505122	0.000269403	0.000174908	0.000195091	0.000228756	0.09938346	0.00037689	0.000984451	0.000201829	0.000923491	0.000275867	0.000491418	0.000262383	0.000585946	0.000255635	0.000295999	0.000255645	0.000289282	0.00024218	0.000282543	0.000269101	0.000343131	0.000228728	0.000329749	0.000248907	0.000343181	0.000201817	0.000215272	0.000242182	0.000174908	0.000235454	0.000221998	0.000161453	0.000329697	0.000255635	0.000248907	0.000255635	0.000275837	0.000222	0.000201817	0.000188363	0.00024219	0.000221998	0.000329719	0.000248908	0.000383704	0.000282584	0.000255645	0.000188353	0.000161453	0.000181635	0.000322979	0.000221998	0.000255635	0.000188363	0.000221998	0.000195091	0.000269091	0.000221998	0.00031619	0.000242172	0.000195079	0.000269099	0.000222	0.000141272	0.000275817	0.000134544	0.000222	0.000242182	0.000188353	0.000269089	0.000248908	0.000181636	0.000201817	0.000275817	0.000289282	0.000228726	0.000255635	0.000228726	0.000302736	0.000221998	0.000208545	0.000215272	0.000188363	0.000208545	0.000255615	0.000228726	0.000336361	0.000215272	0.000248898	0.000208545	0.000282545	0.000228726	0.000262364	0.000195089	0.000316209	0.00024891	0.000174908	0.000262363	0.000215272	0.000195089
624328	0.002	0.000236776	0.000190677	0.000229944	0.000164224	0.000177381	0.000144547	0.00032209	0.01134706	0.061599797	0.000420872	0.486654695	0.001690668	0.002070289	0.000216826	0.000493421	0.727347421	0.006704681	0.027515026	0.000719215	0.000553226	0.000302623	0.000499701	0.000341784	0.000499665	0.000526216	0.0013185	0.000328627	0.000282486	0.000506272	0.000197109	0.000262759	0.000164224	0.000210207	0.098417915	0.000394613	0.000796259	0.000236512	0.000796161	0.000216779	0.000552257	0.000183932	0.000493036	0.0001905	0.000308793	0.0001248	0.000210209	0.000203639	0.000229915	0.000216777	0.000229915	0.000197069	0.000275908	0.000275906	0.000236483	0.000210207	0.000197069	0.000210227	0.000236504	0.000197071	0.000203639	0.000177362	0.000295616	0.000177372	0.00026935	0.000177362	0.000275918	0.000223345	0.000289064	0.00026276	0.000256212	0.000229915	0.000328481	0.000269358	0.000282466	0.000262749	0.000289056	0.000249622	0.000177363	0.000249642	0.000243053	0.000210188	0.000223347	0.000243051	0.000243092	0.000295624	0.000223345	0.000203637	0.000275896	0.000243051	0.000216775	0.000190501	0.000229915	0.000216775	0.000321891	0.000203637	0.000229915	0.000223343	0.00025619	0.000210207	0.000249621	0.000183932	0.000269338	0.000262759	0.000243053	0.000197069	0.000210207	0.000229913	0.000236483	0.000203637	0.000229915	0.00025619	0.000223394	0.000249621	0.000236483	0.000275898	0.000151086	0.000216775	0.000170794	0.000203628	0.000308783	0.000216777	0.000275896	0.000249621	0.000210207	0.000164224	0.000256199	0.000216775	0.000249613	0.000229913
624329	0.002	0.000355985	0.000187836	0.000201209	0.000167665	0.000140839	0.000181078	0.000342237	0.011545416	0.062492591	0.00049711	0.503038928	0.001631377	0.00204581	0.000281979	0.000483682	0.781932189	0.00645537	0.027587275	0.000781452	0.00048374	0.000389545	0.000402731	0.000362391	0.000557137	0.000590888	0.001616569	0.000335573	0.000221319	0.000476712	0.000288415	0.000234753	0.000248144	0.000234751	0.097361574	0.00036225	0.000792641	0.000174383	0.000988087	0.00024144	0.000489919	0.00027498	0.000442937	0.000187786	0.000321939	0.000201199	0.000241438	0.000234763	0.000268296	0.000214612	0.000308544	0.000160959	0.000402602	0.000201199	0.000214612	0.000160959	0.000214612	0.000268265	0.000221338	0.000201199	0.000221329	0.000120719	0.000207906	0.000214612	0.000261559	0.000181078	0.000375645	0.000241438	0.000308546	0.000194491	0.000254853	0.000234743	0.000328636	0.000187786	0.000288407	0.000174373	0.000248166	0.000194491	0.000234733	0.000174373	0.000274972	0.000160959	0.000261569	0.000154252	0.000194491	0.000228025	0.000207905	0.000187786	0.000281698	0.000228025	0.000274992	0.000207905	0.000221319	0.000167665	0.000315231	0.000221318	0.000281678	0.000207906	0.000187787	0.000194491	0.000268265	0.000248146	0.000268265	0.000288375	0.000254851	0.000254863	0.000288395	0.000214612	0.000194491	0.000207906	0.000214612	0.000275	0.000241438	0.000187786	0.000187786	0.000328635	0.000241438	0.000321929	0.000315231	0.000221319	0.000281678	0.000228025	0.000254861	0.000201189	0.000221319	0.000254851	0.000207905	0.000201197	0.000281668	0.000228025
624330	0.002	0.000344229	0.000302512	0.000206156	0.000199264	0.000130546	0.00022679	0.00041943	0.011563703	0.063791072	0.000612484	0.521984648	0.001753917	0.002380737	0.000219898	0.000509217	0.887948883	0.006804666	0.028871049	0.000696562	0.000564788	0.00038527	0.000460766	0.000371297	0.000543389	0.000584752	0.00137933	0.000398964	0.000336908	0.000612258	0.000329904	0.00015803	0.000233609	0.000199254	0.100856984	0.000460701	0.000950164	0.000240499	0.000943167	0.000212995	0.000391837	0.000254253	0.000488206	0.000171771	0.00024048	0.000240468	0.000247371	0.000219867	0.000247362	0.00024735	0.000206125	0.000144287	0.000295467	0.000192384	0.000233609	0.00024048	0.000267963	0.000171771	0.000185512	0.000192384	0.000206125	0.000226737	0.000295467	0.000171771	0.000274833	0.000199254	0.000453743	0.000178642	0.000343718	0.000185514	0.000302358	0.000206125	0.000384883	0.000171771	0.000267963	0.000199254	0.000247352	0.000398604	0.000192384	0.000226737	0.000267963	0.000206125	0.000288575	0.000267974	0.0001649	0.00024734	0.000302337	0.000192382	0.000240551	0.000226759	0.000240479	0.000199245	0.000357418	0.000226739	0.000364196	0.000171771	0.000288585	0.000199256	0.000274876	0.000233629	0.000199256	0.000171771	0.000212997	0.000267986	0.000178632	0.000288577	0.000288575	0.000206125	0.000274833	0.000199254	0.000219867	0.000199256	0.000219867	0.00024048	0.00031606	0.000281705	0.00032295	0.00016487	0.00024048	0.000295445	0.000343565	0.000288575	0.000254222	0.000254222	0.000192384	0.000261092	0.000281703	0.000226737	0.000233609	0.000192355
624331	0.002	0.000291946	0.000221874	0.000164821	0.000209187	0.000171141	0.000272617	0.000412244	0.010648306	0.059356773	0.000526796	0.4718974	0.001573503	0.002067899	0.000209208	0.000463456	0.663594791	0.006205026	0.026369923	0.000649282	0.000425642	0.000304611	0.000457036	0.000412344	0.000583906	0.000494965	0.001630584	0.000329777	0.000240852	0.000558515	0.000323485	0.000190145	0.000164793	0.00024721	0.094459864	0.000418545	0.00072358	0.000228278	0.000889398	0.000253547	0.000456599	0.000209159	0.000520235	0.000247189	0.000247189	0.000152145	0.00020916	0.00024085	0.000266242	0.000190145	0.000209159	0.00020916	0.000291566	0.000285265	0.000329737	0.000133102	0.000247206	0.000215498	0.00020916	0.000183806	0.000259884	0.000183789	0.000253528	0.000183806	0.000215528	0.000215498	0.000335991	0.000209159	0.000361438	0.000228174	0.000259876	0.000196484	0.000221836	0.000177467	0.00024085	0.00017113	0.000285248	0.000196482	0.00020916	0.000196482	0.000291585	0.000177478	0.000234513	0.000228175	0.000190145	0.000164791	0.000209159	0.000247189	0.000285246	0.000234513	0.000266214	0.000202821	0.000221836	0.000228174	0.000253526	0.000209159	0.000247189	0.000253526	0.000259905	0.000158454	0.00024085	0.000266204	0.000221835	0.00024085	0.000266203	0.000234532	0.000221836	0.000247189	0.000253526	0.000234511	0.000221836	0.000196484	0.000183806	0.000266203	0.000253537	0.000152107	0.000215488	0.000221836	0.000253536	0.000215498	0.000158454	0.000196473	0.000221836	0.000190145	0.000278871	0.000202821	0.000202821	0.000228174	0.000209159	0.000177469
624332	0.002	0.000251586	0.000257992	0.000148168	0.000173957	0.000193313	0.000167514	0.000361041	0.01137598	0.059647622	0.000483612	0.481428169	0.001573188	0.0018411	0.000264298	0.000522869	0.7452519	0.006031088	0.027104338	0.000627373	0.000393626	0.000283587	0.000328704	0.000219127	0.00063881	0.000619256	0.001598376	0.000373925	0.000296414	0.00053521	0.000231934	0.000225522	0.000199725	0.00018682	0.095901894	0.000399931	0.000709622	0.000193263	0.000754958	0.000238368	0.00040603	0.000270596	0.000502888	0.000167495	0.000302836	0.000244818	0.000212588	0.000173936	0.000335095	0.000225474	0.00032873	0.000264147	0.000289925	0.000173926	0.00023836	0.000186822	0.000167495	0.00015461	0.000244847	0.000193263	0.000219041	0.000257847	0.000289906	0.000161052	0.000309221	0.000173936	0.000296356	0.000212588	0.000354451	0.000219031	0.000277029	0.000219033	0.000360856	0.000231915	0.000360952	0.000212588	0.000173907	0.000225493	0.000283472	0.000180379	0.000251244	0.000193263	0.000231915	0.000225472	0.000161052	0.000219031	0.000231907	0.000206147	0.000199704	0.000257683	0.000219031	0.000231915	0.00021259	0.000251252	0.000322165	0.000264126	0.000270579	0.000219031	0.000212588	0.000270567	0.000167485	0.000225474	0.000199706	0.000289904	0.000231925	0.000206147	0.000244799	0.000173936	0.000270569	0.000193263	0.000212588	0.000148149	0.000289952	0.000270579	0.000302788	0.000219031	0.000180359	0.000270569	0.000251242	0.000173936	0.000225474	0.000206147	0.000251205	0.000173926	0.000167485	0.000206147	0.000289894	0.000193263	0.00027701	0.000238356
624333	0.002	0.000264983	0.00022866	0.000198485	0.000156354	0.00010224	0.000156354	0.000324935	0.009649276	0.056115632	0.000445492	0.453089719	0.001487002	0.002072063	0.000234575	0.000379424	0.62996637	0.005900417	0.025356113	0.000634373	0.000433736	0.000289039	0.000288797	0.000276815	0.000577935	0.000463488	0.001382868	0.000300754	0.000300871	0.000421338	0.000246594	0.000246584	0.000180408	0.000204481	0.087999339	0.000373057	0.000734819	0.000144335	0.000807388	0.000192435	0.000451467	0.000180426	0.000457438	0.000222512	0.000228527	0.000174393	0.000198449	0.000192435	0.000252581	0.000180408	0.000192435	0.000192435	0.000336833	0.000228525	0.000276689	0.000234529	0.000192436	0.000150348	0.000156352	0.000192444	0.000240543	0.000168381	0.00019844	0.000144326	0.000264645	0.000186422	0.000288709	0.000144326	0.000216489	0.000210475	0.00023453	0.000114258	0.000222512	0.000186403	0.000312832	0.000210475	0.000228516	0.000210476	0.000288689	0.000192435	0.000192435	0.000288673	0.000246557	0.000156363	0.000216491	0.00026475	0.000204462	0.000180408	0.000252572	0.000246603	0.000228516	0.000204463	0.000246557	0.000168381	0.000246557	0.000180408	0.000168381	0.000198448	0.000210475	0.000234539	0.000180408	0.000246601	0.000216489	0.000186421	0.000198448	0.000282648	0.000240552	0.000174395	0.000252554	0.000168381	0.000240552	0.000216489	0.000210476	0.000174393	0.000174395	0.000198449	0.000204462	0.000144299	0.000336788	0.000168381	0.00023453	0.000150339	0.000288682	0.000210476	0.000300689	0.000204462	0.000168381	0.000222502	0.000210476	0.000192435
624334	0.002	0.000256814	0.000236224	0.000121482	0.000188972	0.000161976	0.000236214	0.000344344	0.011765981	0.062292165	0.000452735	0.505775906	0.001886959	0.002064482	0.000236256	0.000371751	0.692058972	0.006924516	0.028533783	0.000698133	0.000527351	0.000317656	0.00050011	0.000486408	0.000445754	0.000567614	0.001354608	0.000317397	0.000263313	0.000649072	0.000222728	0.00019573	0.00020247	0.000155226	0.098187363	0.000438942	0.000709543	0.00020247	0.001008064	0.000236216	0.000547092	0.000249714	0.000520106	0.000202468	0.000324104	0.000263211	0.000168725	0.00020247	0.000256473	0.000188972	0.000317255	0.000175474	0.000249714	0.000148478	0.000317314	0.000209249	0.000134979	0.000249714	0.000195732	0.000182224	0.000263211	0.000148478	0.000222699	0.000242964	0.000195722	0.00020922	0.000222718	0.00020922	0.000310475	0.000249712	0.000283457	0.000283488	0.000351011	0.000236224	0.000290249	0.000283457	0.000263211	0.000195722	0.000242964	0.000215958	0.000269971	0.000222716	0.000249714	0.000229468	0.00019572	0.000175474	0.000276728	0.000168725	0.000290217	0.000236226	0.000209218	0.000168725	0.000209218	0.000195722	0.000290207	0.000249714	0.000222718	0.000229466	0.000242965	0.000148478	0.000303725	0.000209218	0.000242964	0.000236214	0.000242974	0.000222716	0.000249714	0.000222718	0.000236214	0.000256472	0.000209218	0.000263211	0.000236214	0.000229466	0.00020246	0.000215968	0.000323973	0.000222716	0.000236216	0.000188972	0.000249712	0.000263191	0.00019572	0.000242923	0.000303695	0.000188972	0.000283457	0.000242964	0.000303705	0.000337491
624335	0.002	0.000274659	0.000202422	0.000169775	0.000209012	0.000182834	0.000163244	0.000287352	0.011383217	0.061247585	0.000418374	0.484187961	0.001753923	0.002263455	0.000261271	0.000425111	0.85330888	0.00637452	0.027622611	0.000687999	0.000412155	0.000352953	0.000365903	0.000320049	0.000536098	0.000450942	0.001574245	0.000352922	0.000241602	0.000444522	0.000287545	0.000176304	0.000163244	0.000228553	0.096939642	0.000411687	0.000771762	0.000202442	0.000752248	0.000254662	0.000457404	0.000222022	0.000614536	0.000163244	0.000293989	0.000169775	0.000202414	0.00027425	0.000261202	0.000222012	0.000208953	0.000254662	0.000346236	0.000254682	0.000248122	0.000137126	0.000104437	0.000215482	0.000182834	0.000241602	0.000241602	0.000195894	0.00027425	0.000215484	0.000228541	0.000195894	0.000339668	0.000169765	0.000326548	0.000222012	0.000352726	0.000202424	0.000287321	0.000176304	0.000274283	0.000215484	0.000195894	0.000215484	0.00027426	0.000215484	0.000293889	0.000176304	0.000189363	0.000222012	0.000228541	0.000248131	0.000254652	0.000195894	0.000235074	0.000274272	0.000235072	0.000267721	0.000215484	0.000261191	0.000306911	0.000189363	0.000248133	0.000248131	0.000195894	0.00027426	0.000202424	0.000202422	0.000176304	0.000228533	0.000333077	0.000182834	0.000248131	0.000176304	0.000267721	0.000202422	0.000300371	0.000137106	0.000222014	0.000300381	0.000261191	0.000254662	0.000208933	0.000137126	0.000300418	0.000235072	0.000274241	0.000208943	0.000248131	0.000202422	0.000241602	0.000176304	0.00025466	0.000150175	0.000254662	0.000215503
624336	0.002	0.000228302	0.000221437	0.000120702	0.00020119	0.000160936	0.000254835	0.000449619	0.011202525	0.061465342	0.000503448	0.507309968	0.001685269	0.0023715	0.00026154	0.000463403	0.718626901	0.006514954	0.027177714	0.000747467	0.000477032	0.0002349	0.000483267	0.000382586	0.000644642	0.000611084	0.001325887	0.00034888	0.000301836	0.000631158	0.000281648	0.000295121	0.000281649	0.000301976	0.097368311	0.000442981	0.000765681	0.000167691	0.001048504	0.000241416	0.000389068	0.000194464	0.00057743	0.000167641	0.000281648	0.00020117	0.000241444	0.000167641	0.000281688	0.000167641	0.000308504	0.000214581	0.000335346	0.00024811	0.000395788	0.00015423	0.000241404	0.000167641	0.000268226	0.000221286	0.00024811	0.000134093	0.000234699	0.000227993	0.000174348	0.000167631	0.000288376	0.000214561	0.000328621	0.000261522	0.000355481	0.000227993	0.00038912	0.000214581	0.000301795	0.000261542	0.000194464	0.00024811	0.000261572	0.000167611	0.000281648	0.000187759	0.000368873	0.000234697	0.000207877	0.0002348	0.000295071	0.00020117	0.00024811	0.000227994	0.000321891	0.000328648	0.000268228	0.000221276	0.000281649	0.000254817	0.000288354	0.000254815	0.000281649	0.000228033	0.000288344	0.000241404	0.000227984	0.000214581	0.000207867	0.000254815	0.000187759	0.000214561	0.000268226	0.000274933	0.000187759	0.000167641	0.000147524	0.000274933	0.00024811	0.00015422	0.000207875	0.000174348	0.000241404	0.000194464	0.000160926	0.000234697	0.000274933	0.000167641	0.00030846	0.000214581	0.000227994	0.000160926	0.00020117	0.000281639
624337	0.002	0.000299928	0.000230084	0.000202044	0.000181125	0.000222943	0.000188092	0.000432196	0.011731923	0.0668167	0.000397412	0.524276285	0.001730042	0.002117916	0.000306789	0.000495476	0.729361636	0.007006635	0.029087715	0.00079768	0.000467506	0.000341807	0.000508919	0.00031357	0.000690597	0.000530151	0.001313793	0.000320587	0.000257775	0.000453241	0.000453156	0.00022991	0.000215955	0.000292597	0.103742532	0.000523306	0.000893223	0.000215957	0.000977293	0.000229888	0.000543833	0.000236855	0.000494931	0.000229888	0.000299564	0.000181125	0.000209	0.000195057	0.000341402	0.000181125	0.000222922	0.000195057	0.000355388	0.000229888	0.000250787	0.000215957	0.000174158	0.00018809	0.000334414	0.000229889	0.000292597	0.00018809	0.000306551	0.000229889	0.00024382	0.000292585	0.000313516	0.000195057	0.000320454	0.000174158	0.00028563	0.00020899	0.000320507	0.000250808	0.00031353	0.00020899	0.000257755	0.000243822	0.00030654	0.000243822	0.000215955	0.000243822	0.000257753	0.000222922	0.000229879	0.000208979	0.000229888	0.000229889	0.000243822	0.000181114	0.000229889	0.000202023	0.000299615	0.000243822	0.000306538	0.000167191	0.000229888	0.000160225	0.000202023	0.000167181	0.000299552	0.000306561	0.00020899	0.000278663	0.000229889	0.000229888	0.000229877	0.000215955	0.000285621	0.00020899	0.000236855	0.00024382	0.000236857	0.000236855	0.000285651	0.00026472	0.000208988	0.000292585	0.000278665	0.000250787	0.000313495	0.000257755	0.00026472	0.00018808	0.000236857	0.000278644	0.000257755	0.000160183	0.000292595	0.000250787
624338	0.002	0.000324184	0.000154494	0.000235484	0.000169206	0.000213358	0.000213347	0.000404849	0.011662733	0.067686812	0.000655895	0.549319056	0.002191674	0.002288705	0.000272565	0.000412585	0.800784256	0.007416712	0.030707392	0.000938813	0.000663227	0.000324096	0.000464098	0.000412348	0.000633424	0.000626281	0.001543107	0.00047856	0.000360651	0.000552493	0.000367941	0.000198635	0.000220705	0.000176564	0.109261752	0.000545023	0.000906301	0.000242776	0.001017233	0.000264847	0.000589092	0.000198634	0.000611132	0.000272201	0.000360596	0.000257489	0.000257488	0.000228061	0.000309013	0.00023544	0.000250134	0.000257489	0.000316356	0.000301665	0.000257488	0.000404812	0.000272236	0.000264845	0.00033109	0.000308999	0.000228051	0.000257513	0.000345793	0.000279561	0.000213338	0.000191278	0.000412192	0.000257502	0.000294263	0.00018392	0.000323802	0.000220705	0.000397324	0.000228061	0.000286915	0.000235407	0.00030163	0.000235418	0.000286939	0.000242754	0.00042685	0.000228062	0.000176563	0.000250132	0.000250132	0.000176564	0.000242774	0.000220705	0.000309021	0.000316355	0.000309041	0.000272201	0.000264845	0.000309032	0.000353185	0.000220705	0.000308997	0.000191276	0.000228083	0.000250143	0.00032371	0.000205991	0.000279559	0.000264845	0.000308986	0.00018392	0.000272201	0.000257489	0.00030163	0.000257488	0.000235418	0.000191278	0.000257488	0.000264845	0.000250143	0.000213338	0.000213347	0.000250121	0.000257489	0.000338437	0.000375222	0.000242774	0.000213347	0.000242776	0.000286917	0.000279559	0.000228061	0.000235418	0.000286915	0.000198634
624339	0.002	0.000393582	0.000176889	0.000229295	0.000157191	0.00017029	0.000150641	0.000412873	0.01138218	0.062094118	0.000406402	0.491840672	0.001686021	0.001943784	0.00027517	0.000577563	0.569566853	0.006400085	0.027749072	0.000631195	0.000531655	0.000314801	0.000399957	0.000367024	0.000531066	0.000478743	0.001308104	0.000314587	0.000248905	0.000531404	0.000281652	0.000196498	0.00029479	0.000268573	0.095054859	0.0004785	0.000767556	0.000307997	0.000899205	0.000281789	0.000432524	0.00026861	0.00053095	0.000183389	0.000340748	0.00017029	0.000255436	0.000203036	0.000261985	0.000170288	0.00019647	0.000235796	0.00030793	0.000235814	0.000366887	0.000183389	0.000189937	0.000189939	0.000216137	0.000242335	0.000222688	0.00017029	0.000242335	0.000183389	0.000281672	0.000176838	0.000301333	0.000242335	0.00028824	0.000183389	0.000340677	0.000203038	0.000301323	0.000183389	0.000320953	0.000222686	0.000157189	0.000248884	0.000275094	0.000150631	0.000261985	0.000222686	0.000275082	0.000189937	0.000229235	0.000183389	0.000327549	0.000229235	0.000275082	0.000235767	0.000150642	0.000222686	0.000183389	0.000216155	0.000275092	0.000216137	0.000203038	0.000203036	0.000268535	0.000281631	0.000209587	0.000203036	0.000262003	0.000294761	0.000163729	0.000229226	0.000222686	0.000104793	0.000216127	0.000261983	0.000209587	0.000209587	0.000255433	0.000209587	0.000216126	0.000203036	0.000242335	0.000222686	0.00032093	0.000189937	0.000275082	0.000150631	0.000242334	0.000209587	0.000275082	0.000209587	0.000189937	0.000235785	0.000209587	0.000242335
624340	0.002	0.000356521	0.000205467	0.000150654	0.000178045	0.000178045	0.000253393	0.000370108	0.011523037	0.064251962	0.000548409	0.51814918	0.001561751	0.002185629	0.000267158	0.000445636	0.80998581	0.006981553	0.028919529	0.000791454	0.000411516	0.000384055	0.000486886	0.000438697	0.000493466	0.000507346	0.001312559	0.000315022	0.000260229	0.000692828	0.000225991	0.000219153	0.000225979	0.000267191	0.098488195	0.000465998	0.000850758	0.000205457	0.000974433	0.000239675	0.000438598	0.000301369	0.000527651	0.000219132	0.000308216	0.00023284	0.000349344	0.000157502	0.000294469	0.000184894	0.000260221	0.000191741	0.000239677	0.000225979	0.000363031	0.000178045	0.000219132	0.000143806	0.000260219	0.000253372	0.000246524	0.000219134	0.000219132	0.000191743	0.000136957	0.000150653	0.000225981	0.000184892	0.000273918	0.000273946	0.000308165	0.000219134	0.00036303	0.000184892	0.000308196	0.000232828	0.000335579	0.000253374	0.000239677	0.000253382	0.000273925	0.000232826	0.000184861	0.000280764	0.000184882	0.000219132	0.000260219	0.000260209	0.000273947	0.000225981	0.000267068	0.000239677	0.000308177	0.000232828	0.000267068	0.000212273	0.000273915	0.000164349	0.000225981	0.000205437	0.000225981	0.000205435	0.000267068	0.000205437	0.000246524	0.000184892	0.000225969	0.00028761	0.000308165	0.000321862	0.000239677	0.000280765	0.000191741	0.000239677	0.000253372	0.000191741	0.000212284	0.000184892	0.000184884	0.000205437	0.000280764	0.000191741	0.000253372	0.000178035	0.000219132	0.000260221	0.000184882	0.000287612	0.000273915	0.000253372
624341	0.002	0.000377874	0.000198651	0.000211832	0.00012577	0.000165488	0.000178725	0.000357682	0.011257959	0.06200937	0.000570016	0.495203391	0.001636352	0.002199351	0.00023169	0.000503932	0.852238004	0.006366129	0.0280469	0.000657819	0.000450914	0.000344518	0.000351061	0.000397546	0.0006164	0.000483754	0.00148937	0.000437254	0.000284647	0.000643065	0.000297905	0.000191965	0.000231761	0.000251569	0.097366616	0.000384243	0.000875374	0.000211834	0.00094862	0.000198585	0.000503471	0.000231682	0.000609747	0.000158857	0.000231653	0.000297985	0.000271408	0.000152238	0.000311233	0.000231682	0.00024492	0.000191964	0.000304519	0.000198584	0.000225061	0.000191964	0.000211823	0.000251541	0.000178726	0.000185345	0.000284647	0.000225061	0.000331053	0.000191964	0.000311126	0.000264779	0.000423873	0.000205204	0.000331003	0.000231682	0.000344301	0.000145628	0.000258159	0.000205204	0.00036417	0.00024493	0.000191964	0.000191965	0.000284637	0.000218443	0.000331025	0.000198584	0.000258179	0.000264798	0.000198584	0.000278036	0.000205204	0.000165486	0.000311124	0.000251539	0.000264778	0.000258227	0.000225061	0.00023829	0.000317745	0.000191964	0.000218443	0.000278018	0.000231682	0.000251539	0.000218441	0.000264778	0.000297887	0.000225061	0.000152237	0.000211823	0.000264778	0.000165486	0.00024492	0.000291285	0.000264778	0.000218443	0.000225061	0.000205204	0.000284647	0.000185345	0.000251539	0.000284648	0.000264778	0.000225061	0.00024492	0.000278088	0.000165476	0.000225061	0.000165478	0.000178725	0.000258179	0.000218453	0.000218443	0.000172096
624342	0.002	0.000321331	0.00018352	0.000137546	0.000176833	0.00020958	0.000216179	0.000327687	0.011330123	0.060675616	0.000583721	0.494653281	0.00171906	0.002017005	0.000216128	0.000465712	0.673266404	0.006173335	0.027173433	0.000815926	0.000452983	0.000314711	0.000419441	0.000406377	0.000550632	0.000656108	0.001439782	0.000321088	0.000321163	0.000517942	0.000321145	0.00021613	0.000183383	0.000170294	0.096927353	0.000406323	0.000859731	0.000255446	0.000964923	0.000301302	0.000485157	0.00020303	0.00050467	0.00020959	0.000261976	0.000183373	0.00020958	0.000183383	0.000294755	0.000216128	0.000353757	0.000235779	0.000307842	0.000176852	0.000275075	0.00020958	0.000196481	0.000255434	0.000261976	0.000176833	0.000242336	0.000163734	0.000281643	0.000176823	0.000268525	0.000157185	0.000288195	0.000183383	0.000366824	0.000255424	0.000294753	0.000268523	0.000294732	0.000288213	0.00038661	0.000255424	0.000242357	0.000261975	0.000183383	0.000248876	0.000288201	0.000189933	0.000255426	0.000196481	0.000189923	0.000183383	0.000189931	0.000255426	0.000334214	0.0002096	0.00020303	0.00020958	0.000288193	0.000229227	0.000255426	0.000183383	0.000229227	0.000216128	0.000209562	0.000255436	0.000137527	0.000176813	0.000242327	0.000294733	0.000196471	0.000176833	0.000268574	0.00021613	0.000248878	0.000248887	0.000196481	0.000281625	0.00020958	0.000229209	0.000183383	0.000222679	0.000203031	0.00020303	0.000235777	0.000242327	0.000242327	0.000157185	0.000229229	0.000150616	0.000196481	0.000176823	0.000124437	0.000242327	0.000235779	0.000189931
624343	0.002	0.000229776	0.00017367	0.000148852	0.000111639	0.000111638	0.000223314	0.000366191	0.010163603	0.058612328	0.000459516	0.468696096	0.001559311	0.001948253	0.000254437	0.000459859	0.693533902	0.006259635	0.025363021	0.000766183	0.000447399	0.000279439	0.000428534	0.000329031	0.000571203	0.000571558	0.001288884	0.000347591	0.000285338	0.000515544	0.000235728	0.000192387	0.000241903	0.000217094	0.090542558	0.000341212	0.000839077	0.000254307	0.000895129	0.000179854	0.000471723	0.000217102	0.000409645	0.000155053	0.000266711	0.000161256	0.000248123	0.000179863	0.000266703	0.000204682	0.000241884	0.000204698	0.000279115	0.000161256	0.000204699	0.000217076	0.00022948	0.000148851	0.000248087	0.000155053	0.000254288	0.000111638	0.000303962	0.000105436	0.000223279	0.00020467	0.000310154	0.000167457	0.000316374	0.00022948	0.000316458	0.000198469	0.000241884	0.000186064	0.000223277	0.000148851	0.000291521	0.000210882	0.000117841	0.000192266	0.000217076	0.000210873	0.000248087	0.000186064	0.000223277	0.000186064	0.000272894	0.000260499	0.000285318	0.000179863	0.000235709	0.000266702	0.000223286	0.000192267	0.000310136	0.000223275	0.000186064	0.000241893	0.000136438	0.000235681	0.000266702	0.000260499	0.000186064	0.000316404	0.000223277	0.000229478	0.000217076	0.00026049	0.000266692	0.00020467	0.000248085	0.000192267	0.000179862	0.000155053	0.000179863	0.00020467	0.000266713	0.000186064	0.000198469	0.000179862	0.000198469	0.000204651	0.000198469	0.000204662	0.000254288	0.000223268	0.000204672	0.000155053	0.000235681	0.000130245
624344	0.002	0.000323603	0.000204559	0.000171467	0.000171467	0.000138492	0.000197846	0.000323291	0.011433788	0.060814331	0.000514979	0.493631559	0.001750663	0.00219838	0.000230861	0.000396246	0.762148279	0.006350478	0.027534781	0.000649105	0.000548992	0.000303765	0.00042894	0.000435634	0.000475206	0.000501781	0.001416795	0.000316873	0.000263875	0.000548178	0.000296809	0.000184657	0.000230841	0.000197983	0.095577984	0.000481973	0.000766235	0.000217632	0.000971803	0.000296839	0.000402493	0.00021764	0.000435593	0.000277054	0.000290186	0.000250645	0.000184657	0.000191252	0.000342975	0.000211058	0.000316585	0.000197846	0.000342985	0.000244021	0.000263836	0.000276984	0.000158277	0.000158277	0.000184657	0.000224226	0.000323384	0.000164871	0.000389217	0.00027039	0.00020446	0.000237415	0.000329806	0.000217632	0.000184647	0.00020444	0.000316604	0.000211036	0.000250617	0.00025723	0.000323179	0.000158277	0.000250585	0.000197846	0.000230821	0.000250605	0.000211036	0.000224226	0.000230821	0.000257199	0.000263796	0.000296868	0.000171467	0.000164871	0.00028362	0.000244013	0.000178051	0.000224226	0.000197846	0.000276984	0.000309991	0.000151672	0.000237417	0.000230821	0.00020444	0.00020444	0.000270382	0.000197846	0.000171428	0.000303374	0.000257201	0.000276986	0.000211046	0.000244011	0.000303385	0.000197837	0.000257201	0.000204431	0.000237417	0.000197846	0.00030994	0.000237417	0.000191241	0.000224226	0.000224226	0.000171447	0.00023082	0.000178061	0.000316575	0.000125293	0.000224216	0.000237415	0.00028359	0.0002704	0.000276984	0.000138473
624345	0.002	0.000356644	0.000185135	0.000220738	0.000170935	0.000284888	0.000199376	0.000441779	0.012142428	0.0654182	0.000677516	0.530858799	0.001638357	0.002322649	0.000249261	0.000527787	1.01314241	0.007305993	0.030133148	0.000722344	0.000571127	0.000299268	0.000506097	0.000392057	0.000762923	0.00055615	0.001572697	0.000384788	0.000227871	0.000649062	0.000320651	0.000242099	0.000242101	0.000313434	0.104459851	0.000520182	0.000934725	0.000242099	0.000927332	0.000349048	0.000570229	0.000270581	0.000598807	0.000249252	0.00030625	0.000291977	0.000178014	0.00024922	0.000220738	0.00024922	0.000291997	0.00025634	0.000306238	0.000163773	0.000334679	0.000299076	0.000206508	0.000220738	0.000170893	0.000178014	0.000284822	0.000213617	0.000170873	0.000170893	0.000249222	0.000213606	0.000320458	0.000163773	0.000320468	0.000199376	0.000356137	0.000249231	0.000327579	0.000206496	0.000377466	0.000291944	0.000263463	0.000170894	0.000213617	0.000170882	0.000220728	0.000227858	0.000199365	0.000192255	0.000270604	0.000213617	0.00025634	0.000242099	0.000299065	0.000149521	0.000334688	0.000227858	0.000341799	0.000291942	0.000327556	0.000220738	0.000291954	0.00025634	0.000213596	0.000199376	0.000242099	0.000142391	0.000242078	0.000313295	0.000213617	0.000313304	0.000263462	0.000242099	0.000206476	0.000242099	0.000242099	0.000227858	0.000242099	0.000234979	0.00025634	0.00025634	0.000220737	0.000256342	0.000206496	0.000206496	0.000242099	0.000227858	0.000185135	0.000206496	0.000234978	0.000192255	0.000206485	0.000227858	0.000263462	0.000213617
624346	0.002	0.000315435	0.00022691	0.000157495	0.000226836	0.000163814	0.000189021	0.000334128	0.010661582	0.058744682	0.000453935	0.472411163	0.001347988	0.001902415	0.000327815	0.000416387	0.841127301	0.006045639	0.026463423	0.000696127	0.000473223	0.000328051	0.000409909	0.00042892	0.00050439	0.000561453	0.001232787	0.000239389	0.000252017	0.000561395	0.000258403	0.000214182	0.000144887	0.000188983	0.092646437	0.000454004	0.00055495	0.000233099	0.000852141	0.000239378	0.000510681	0.00023308	0.000359329	0.000195284	0.000296113	0.000239388	0.000214181	0.000163786	0.000245688	0.000220491	0.000277206	0.000251996	0.000289879	0.000176385	0.00022678	0.00023308	0.000226817	0.000245688	0.000214182	0.000188993	0.000264585	0.000176385	0.000302401	0.000188983	0.000207882	0.000138578	0.000258288	0.00023308	0.00023308	0.000245679	0.000264596	0.000195282	0.000296113	0.000188983	0.000308769	0.000170084	0.000201582	0.000207881	0.00022678	0.000233078	0.000201582	0.000188983	0.000302431	0.000182683	0.000157486	0.000201592	0.00030874	0.000220481	0.000214181	0.000214181	0.000214181	0.000144887	0.000188974	0.000188983	0.000327608	0.000195282	0.000251977	0.000144887	0.000163786	0.00022048	0.000264596	0.000195282	0.000270886	0.000233118	0.00022678	0.000239378	0.000188983	0.000214181	0.000207881	0.000226781	0.000176375	0.000195284	0.000151186	0.000188983	0.000182683	0.000239378	0.00022678	0.000239378	0.00023308	0.00022677	0.00023938	0.000258296	0.000182685	0.000170086	0.000245688	0.000176385	0.000157486	0.000220481	0.000182683	0.000170084
624347	0.002	0.000284929	0.000187623	0.000206945	0.000142252	0.00016166	0.00016166	0.000265238	0.010832936	0.060494967	0.000517922	0.477078305	0.001670732	0.002142695	0.000265201	0.000446938	0.742500827	0.006230565	0.027720584	0.0006623	0.00048589	0.000349604	0.000342848	0.000342963	0.000601987	0.000569843	0.00146078	0.000342993	0.000226345	0.000433635	0.000226335	0.000239278	0.000219858	0.000155194	0.094703722	0.000446471	0.000829425	0.000310428	0.000933184	0.00016166	0.000336373	0.000219858	0.000504778	0.000226326	0.000284553	0.000245784	0.000155194	0.000135795	0.000310447	0.00018106	0.000232791	0.000148727	0.000258658	0.000245735	0.000213391	0.000219878	0.000187527	0.00018106	0.000258678	0.000213393	0.000252202	0.000219858	0.000316876	0.000206926	0.000239258	0.000252191	0.00025867	0.00018105	0.000271581	0.000252199	0.00030398	0.000168127	0.000303941	0.000226335	0.000239258	0.000174593	0.000155117	0.000187526	0.000232793	0.000213393	0.000245735	0.000155195	0.000297465	0.000193993	0.000252162	0.000245755	0.000265134	0.00018106	0.000336313	0.000271591	0.000193993	0.000232791	0.000245724	0.000226326	0.000316894	0.000206926	0.000265114	0.000232791	0.000239257	0.000187527	0.000193993	0.000245717	0.000278057	0.000187527	0.000291009	0.000174593	0.000258657	0.000219858	0.000219858	0.000181059	0.000206926	0.000206926	0.000206926	0.000187526	0.000278057	0.000232793	0.000129319	0.000245724	0.000290989	0.000252189	0.000226326	0.000278076	0.000219849	0.000252191	0.000252212	0.000226326	0.000265124	0.000206926	0.000232791	0.000142262
624348	0.002	0.000242847	0.0002428	0.000165922	0.000210599	0.000127624	0.000165922	0.000376765	0.01049767	0.060593272	0.000440763	0.477033001	0.001564807	0.001971499	0.000242525	0.00042822	0.768730534	0.006620833	0.026726567	0.000724522	0.000524294	0.000261954	0.0004023	0.00038963	0.000536434	0.000588252	0.001480312	0.000274422	0.000248907	0.000652067	0.000268022	0.000204209	0.000204209	0.000229743	0.093898408	0.000453664	0.000728552	0.000229743	0.000875931	0.000165912	0.000453369	0.000178684	0.000543015	0.000242498	0.000312757	0.000204199	0.000210581	0.000191437	0.000344663	0.000204199	0.000236116	0.000216962	0.00025529	0.000216962	0.000280821	0.000185057	0.000312774	0.000134005	0.00015953	0.000191437	0.000216963	0.000146749	0.000229726	0.000223344	0.000223344	0.000274403	0.000293568	0.000210581	0.000287175	0.000197817	0.000312784	0.000197817	0.000293557	0.000185055	0.000229724	0.000191439	0.000268021	0.000178675	0.000191437	0.000236105	0.00026164	0.000185057	0.000210581	0.000216962	0.000172294	0.000159503	0.000242488	0.000248878	0.000197827	0.000236105	0.000236105	0.000236105	0.000229724	0.000216962	0.000248832	0.000216962	0.000197819	0.000134005	0.000210581	0.00026164	0.000178675	0.000178675	0.000255249	0.00015953	0.000204199	0.000204191	0.000255249	0.000197817	0.000293528	0.000223364	0.000261631	0.000172294	0.000178675	0.000236106	0.000191437	0.00015313	0.000261631	0.000268011	0.000268013	0.000248859	0.000248868	0.000229734	0.000261631	0.000204209	0.000280785	0.000223334	0.000236106	0.000204199	0.000210581	0.000172293
624349	0.002	0.000235981	0.000183601	0.000222744	0.000150646	0.000137546	0.00024252	0.000367005	0.011586294	0.060725049	0.00041955	0.486525113	0.001500946	0.001997891	0.000235853	0.000400054	0.782812385	0.006663876	0.027846356	0.000815745	0.000472503	0.00041323	0.000511542	0.000406438	0.000616403	0.000400036	0.001466749	0.000334244	0.000262025	0.000445789	0.000288234	0.000268595	0.000209664	0.000235795	0.096231839	0.000340907	0.000813678	0.000229285	0.000839901	0.000229264	0.000524589	0.000117907	0.000412943	0.000235804	0.000320994	0.000189945	0.000203046	0.000157196	0.000242368	0.000144096	0.000229246	0.000203046	0.000281664	0.000203086	0.000255455	0.000209605	0.000176847	0.000281644	0.000255445	0.000248906	0.000203046	0.000170297	0.000229246	0.000203045	0.000170297	0.000248904	0.000320953	0.000170297	0.000268544	0.000275134	0.000380078	0.000196496	0.000314425	0.000261995	0.000281664	0.000209595	0.000347191	0.000124447	0.000183406	0.000150646	0.000235795	0.000176846	0.000242345	0.000275093	0.000209605	0.000248914	0.000176836	0.000281673	0.000320992	0.000268544	0.000196486	0.000144087	0.000294744	0.000209595	0.000229244	0.000216146	0.000242344	0.000176846	0.000196496	0.000281644	0.000261994	0.000275095	0.000229244	0.000255474	0.000242344	0.000170297	0.000307873	0.000248894	0.000340613	0.000235795	0.000203035	0.000209586	0.000189947	0.000196496	0.000268544	0.000216144	0.000183368	0.000203045	0.000268554	0.000183396	0.000268584	0.000229244	0.000222695	0.000242344	0.000314413	0.000189947	0.000176847	0.000222695	0.000353732	0.000222695
624350	0.002	0.000291417	0.000181864	0.000218238	0.000181864	0.000145491	0.000232787	0.000473225	0.012203698	0.068301551	0.000546097	0.547366605	0.001666801	0.002308053	0.000276447	0.000429766	0.826900585	0.007366914	0.030588791	0.000811529	0.000517304	0.00032778	0.000371278	0.00043676	0.00069949	0.000677574	0.001525667	0.000400345	0.000320116	0.000546575	0.000232874	0.000254611	0.000269158	0.000291037	0.107499001	0.000538912	0.000874501	0.000247347	0.000947901	0.000290996	0.000546059	0.000342082	0.000626334	0.000210962	0.000276436	0.000218238	0.000298269	0.000181897	0.00028372	0.000240062	0.000240062	0.000283709	0.000276436	0.000210951	0.000254611	0.000225513	0.000261887	0.000240062	0.00016004	0.00024006	0.000261885	0.000123667	0.000269206	0.000152755	0.000203689	0.000261887	0.000378344	0.00026916	0.00034196	0.000167315	0.000312853	0.000269171	0.000203678	0.00024006	0.000320094	0.000210962	0.000312851	0.00018914	0.000254611	0.000109119	0.000283709	0.000203689	0.000254589	0.000232787	0.000247336	0.000196413	0.000254611	0.000232787	0.000327378	0.000298258	0.000240049	0.000247336	0.000363786	0.000211008	0.000283709	0.000254609	0.000290983	0.000283709	0.000218238	0.000276436	0.000298258	0.000261896	0.000232765	0.000305543	0.000341916	0.000283709	0.000312829	0.000225511	0.000283707	0.000254611	0.000276436	0.000247336	0.000276434	0.000218238	0.000276436	0.000298258	0.000232787	0.000145491	0.000349192	0.000159998	0.000290983	0.000305532	0.000283709	0.000225511	0.000240062	0.000254622	0.00029826	0.00026916	0.000210962	0.000269171
624351	0.002	0.000269819	0.000219851	0.000191561	0.000198557	0.00021983	0.000177293	0.000369048	0.011657555	0.066240064	0.000561041	0.543751438	0.001853466	0.002140975	0.000305033	0.000490088	0.746187483	0.007281774	0.030009737	0.000669411	0.000632823	0.000298228	0.000511203	0.000390353	0.000653106	0.000489735	0.001545012	0.000375958	0.00035476	0.000568034	0.00026948	0.000219832	0.000269491	0.000283675	0.103027352	0.000503836	0.000845366	0.000304959	0.000973474	0.000312251	0.000624842	0.000269493	0.00056068	0.000219832	0.000297847	0.000205648	0.000283665	0.000248261	0.000340427	0.00021983	0.000269472	0.000191465	0.000283663	0.000248216	0.000297856	0.000170191	0.000205648	0.000255287	0.00021274	0.000241105	0.000283728	0.000241105	0.000255287	0.000248206	0.000304938	0.000241105	0.000397201	0.000219832	0.000326202	0.000191424	0.000326212	0.000198557	0.00031912	0.000212761	0.000283688	0.000191467	0.00021983	0.000177282	0.000326267	0.000219832	0.000198547	0.000170191	0.000205648	0.000226913	0.000262379	0.000262411	0.000248197	0.00021274	0.000390128	0.00021274	0.000262369	0.000248197	0.000262378	0.000276562	0.000205649	0.000255287	0.000276562	0.000226922	0.000198525	0.00026947	0.000276573	0.000262401	0.000297835	0.000283652	0.000198557	0.000234014	0.000276562	0.000226922	0.00021983	0.000276562	0.000226922	0.000234014	0.000155988	0.000205649	0.000226901	0.000226912	0.00021983	0.000226922	0.000290744	0.000248197	0.000283652	0.000262379	0.000262379	0.00026947	0.000262379	0.000283652	0.00026239	0.000170191	0.000248195	0.000276573
624352	0.002	0.000293043	0.000235616	0.000209954	0.000152666	0.000171758	0.000159036	0.000311897	0.010754985	0.060337465	0.000375604	0.479905351	0.001476931	0.001875035	0.000299256	0.000407728	0.721322227	0.006480645	0.026781061	0.00073484	0.000413983	0.00029935	0.000420127	0.000413738	0.000598658	0.000484038	0.001257698	0.000305496	0.000197194	0.000548018	0.000260814	0.000248139	0.000114499	0.000197203	0.093336933	0.000394616	0.0006434	0.000279943	0.000898749	0.000343633	0.000420111	0.000216333	0.000547814	0.000146305	0.000248082	0.000216314	0.000248092	0.00017811	0.000254453	0.000203556	0.000260834	0.000139943	0.000229	0.000216286	0.000267193	0.000209916	0.000184472	0.000203554	0.000241722	0.000197192	0.000171748	0.000171748	0.000267166	0.000146304	0.000254452	0.000203545	0.000279901	0.00023536	0.000254461	0.000228998	0.000267185	0.000171748	0.000248101	0.000228998	0.000298989	0.00017175	0.000178101	0.000248092	0.000286267	0.000184443	0.000273545	0.00018448	0.000241722	0.000171748	0.000197192	0.000146304	0.000260852	0.000203554	0.000279916	0.000165388	0.000216276	0.000229008	0.000228989	0.000235368	0.000184462	0.000209916	0.000209916	0.00017811	0.00023536	0.000260802	0.000260804	0.00017811	0.000228998	0.000209914	0.000171739	0.000165388	0.000273526	0.000235368	0.00023536	0.000101767	0.000228998	0.000203554	0.00018447	0.000222636	0.00023536	0.000152656	0.000203554	0.00017811	0.00024808	0.000222636	0.00029898	0.000203554	0.000279897	0.000260804	0.000197192	0.000267164	0.000209914	0.000267166	0.000248082	0.000184472
624353	0.002	0.000223272	0.000247204	0.000162711	0.000162691	9.64E-05	0.00018684	0.000379856	0.010485686	0.056241595	0.000422196	0.448355021	0.001581482	0.001959744	0.000192829	0.000507088	0.666933434	0.006121234	0.025577586	0.000665834	0.000470947	0.000277367	0.000331562	0.000355841	0.000591443	0.00036783	0.001234064	0.000241052	0.000259147	0.000343741	0.000307427	0.000162702	0.000102426	0.00029532	0.088074314	0.000295573	0.000924158	0.00020488	0.000760611	0.000168718	0.000410038	0.000222948	0.000428126	0.000180778	0.000228976	0.000216922	0.000168745	0.000210896	0.000253116	0.000174742	0.000283242	0.000186804	0.000235007	0.00027118	0.000228984	0.000162691	0.000144606	0.000180769	0.000241015	0.000204871	0.000235027	0.000174744	0.000216922	0.000138589	0.000301289	0.000186795	0.000228975	0.000144614	0.000277197	0.000156666	0.000259302	0.000222958	0.000349742	0.000228973	0.000277197	0.000132546	0.000210897	0.000138589	0.00018076	0.000186794	0.000265136	0.000204871	0.000241042	0.000235	0.000222948	0.000235018	0.000271153	0.000210896	0.000289247	0.000186795	0.000210897	0.000210897	0.000222947	0.000120512	0.000253076	0.000162691	0.000210897	0.000216922	0.000198846	0.000174742	0.000222947	0.000180769	0.000241033	0.000301307	0.000198845	0.000204871	0.000216922	0.000102418	0.000283224	0.000210896	0.000162691	0.00019282	0.000186794	0.000132563	0.000247051	0.000216922	0.000216922	0.000204871	0.00022293	0.000204871	0.000204862	0.000186794	0.000186795	0.000210897	0.000222948	0.000180769	0.000222948	0.00018076	0.000162691	0.000228973
624354	0.002	0.000321895	0.000216393	0.000210183	0.000154535	0.000173143	0.000166888	0.000439279	0.010511022	0.056765298	0.000501221	0.460728201	0.001490614	0.002047467	0.000210165	0.000414795	0.988742892	0.00639967	0.025267771	0.000663657	0.000501624	0.000247425	0.000457912	0.000377401	0.000525962	0.000464095	0.001296769	0.000346413	0.000216374	0.000488827	0.000210183	0.000173069	0.000173069	0.000210202	0.093144815	0.000371014	0.000817541	0.000204003	0.00066241	0.000216348	0.000463964	0.000203964	0.000420605	0.00017925	0.000197793	0.000197803	0.000210155	0.000234879	0.000253452	0.000271976	0.000228699	0.000191613	0.000346244	0.00023487	0.000278295	0.000142164	0.000228699	0.000197793	0.000222536	0.000191612	0.000228699	0.000160707	0.000234881	0.000166888	0.000228699	0.00018545	0.000315289	0.000160707	0.000370969	0.000197803	0.000210155	0.000228718	0.000309062	0.000203975	0.000210155	0.000228698	0.000203966	0.000241061	0.000315326	0.000191602	0.000333843	0.000191613	0.000228699	0.000210157	0.000203974	0.000191613	0.000203974	0.00017925	0.000222517	0.000265802	0.000203983	0.000290528	0.000185422	0.000197793	0.000241061	0.000247241	0.000222519	0.000265814	0.000271965	0.00024106	0.000210155	0.000148317	0.00017925	0.000234879	0.000210155	0.000166888	0.000352458	0.000203975	0.000253423	0.000234881	0.000185431	0.000185431	0.000228727	0.00017925	0.000210157	0.000203964	0.000228699	0.000148345	0.000216336	0.000203974	0.000253423	0.000234879	0.000210155	0.000173069	0.00024106	0.000129801	0.000265794	0.00017925	0.000197793	0.000241061
624355	0.002	0.000266518	0.00024678	0.000206551	0.000219853	0.000106591	0.000219845	0.000446671	0.011621774	0.061840816	0.000520105	0.49818962	0.001614551	0.002179957	0.0002066	0.000386911	0.728309952	0.00643687	0.027539896	0.000823205	0.000540636	0.000253473	0.000473679	0.000346683	0.000626942	0.000487098	0.001505218	0.000346573	0.000279855	0.000614012	0.000319896	0.000246513	0.000213182	0.000226516	0.096951543	0.000493659	0.000847684	0.000226518	0.00084769	0.00027318	0.000486669	0.000153225	0.000493361	0.00019986	0.000286496	0.000186535	0.000213192	0.000213182	0.000319826	0.000193198	0.00019986	0.000113253	0.000353183	0.000213182	0.000346472	0.000266488	0.000279833	0.000226506	0.000259817	0.000219845	0.00019984	0.000213182	0.000213182	0.000279811	0.000193196	0.000159887	0.000313135	0.000193196	0.000313143	0.000239882	0.000333256	0.000199879	0.000379939	0.000213182	0.000266478	0.000219845	0.000193198	0.000226516	0.000233169	0.000166548	0.000213202	0.000233169	0.000179882	0.000186535	0.000273142	0.000146563	0.000219843	0.000306461	0.00034648	0.000226506	0.000219845	0.000166548	0.000233167	0.000199859	0.000266479	0.000219835	0.000253155	0.000259817	0.000246503	0.000193196	0.000166538	0.00023983	0.00020652	0.000326535	0.000246493	0.000219885	0.000259818	0.000173211	0.000306471	0.000219843	0.000266478	0.000199859	0.000239832	0.000199859	0.000213182	0.000253144	0.00020652	0.000259815	0.000293127	0.000253155	0.000246491	0.000213182	0.000246491	0.000253154	0.00027314	0.000246491	0.000313142	0.000253154	0.000299858	0.00023986
624356	0.002	0.000304772	0.00021173	0.000191872	0.000178621	0.000172007	0.000158775	0.000317711	0.011327822	0.061753198	0.000377358	0.485156037	0.001562358	0.002211689	0.000297743	0.000629949	0.964481845	0.006363539	0.027654117	0.000691303	0.000444226	0.000364206	0.00036412	0.000350889	0.000496509	0.000476862	0.001501712	0.000364143	0.000304516	0.000589651	0.00025806	0.000205115	0.000172036	0.000251394	0.097281924	0.000443827	0.000821666	0.000205085	0.0009548	0.000271299	0.000423691	0.00015216	0.00050319	0.000291158	0.000284485	0.000165402	0.000218315	0.00025804	0.000317579	0.0002117	0.000238162	0.000264646	0.000251397	0.000258236	0.000251413	0.000172007	0.000244777	0.000264656	0.000152159	0.0002117	0.000198471	0.000191853	0.000244779	0.0002117	0.000271241	0.00016539	0.000357423	0.000238162	0.000317571	0.000231546	0.000297713	0.000244779	0.000317582	0.000172007	0.000350737	0.000238162	0.000251394	0.000178621	0.000311004	0.000205085	0.000191853	0.000205066	0.000231548	0.000185238	0.000271241	0.000297712	0.00025802	0.000284472	0.000284472	0.00025802	0.000178621	0.000119081	0.000271241	0.000198469	0.000297715	0.000191843	0.000251394	0.000198469	0.000218317	0.000185238	0.00035064	0.000198469	0.000231546	0.000218315	0.000205085	0.000218317	0.000291089	0.000224931	0.000337407	0.000224931	0.000165351	0.000224931	0.00024478	0.000158765	0.000271251	0.000251394	0.000185238	0.000244789	0.000377151	0.000191853	0.00030434	0.000185236	0.00025801	0.000198469	0.000277858	0.000231546	0.000198449	0.000218315	0.000244779	0.000238162
624357	0.002	0.000333548	0.00020645	0.000179793	0.000179795	0.000213098	0.000153158	0.000306477	0.011675672	0.061920967	0.000353262	0.49472503	0.00164024	0.002152813	0.000186453	0.000380102	0.979960766	0.006698863	0.027061611	0.000722701	0.000453727	0.000306761	0.000379906	0.000433179	0.000513115	0.000553503	0.001410347	0.000293029	0.000239766	0.000560217	0.000319753	0.000193111	0.000259742	0.000213118	0.097183469	0.000393068	0.000813923	0.000219778	0.001027939	0.000199781	0.000573233	0.000273042	0.000553376	0.000253104	0.000253072	0.000193111	0.000239724	0.000193112	0.000306346	0.00013982	0.000293058	0.000306326	0.000393202	0.000219748	0.000339749	0.000179793	0.000159816	0.000193111	0.00020643	0.000186453	0.000219748	0.00020643	0.000226406	0.000159808	0.00026637	0.000159807	0.000306357	0.00020643	0.000293018	0.000219747	0.000346401	0.000213089	0.00028633	0.000233066	0.000299656	0.000239744	0.000226408	0.000226406	0.000213089	0.00026636	0.000233076	0.00020643	0.000239706	0.000179795	0.000193112	0.000186453	0.000219747	0.000226386	0.000306379	0.000233066	0.000226406	0.000213108	0.000219747	0.000166475	0.00027302	0.000179793	0.000259702	0.000193111	0.000213089	0.000186451	0.000239734	0.000226406	0.000246384	0.00028633	0.00013317	0.000213089	0.000213089	0.000186443	0.00020643	0.000246384	0.000292996	0.000233106	0.000213098	0.000233065	0.000186453	0.000199771	0.00020643	0.000233066	0.000239724	0.000226406	0.000306326	0.000246384	0.0002597	0.000226367	0.000239726	0.00025971	0.000179793	0.00026636	0.000246384	0.000186453
624358	0.002	0.00032227	0.000164313	0.000150631	0.000225972	0.000184851	0.000198566	0.000349383	0.01137632	0.064876594	0.000548393	0.522409667	0.001437417	0.0021988	0.000246571	0.000480017	0.728000547	0.006948228	0.027431545	0.000859471	0.000487106	0.000233072	0.00046626	0.000397438	0.000699427	0.000555606	0.001436507	0.0003974	0.000322138	0.000603415	0.000369991	0.000212236	0.000232798	0.000225951	0.099856767	0.000507208	0.000981373	0.00026707	0.000857191	0.000239623	0.000493262	0.000157466	0.000493327	0.000225939	0.000280711	0.000205391	0.000239634	0.000246481	0.00032181	0.000328669	0.000287569	0.000232776	0.000362975	0.000260235	0.000150619	0.000239623	0.000184841	0.000171169	0.000273876	0.000191698	0.000219084	0.000198554	0.000267017	0.000198544	0.000212238	0.000225931	0.000431537	0.000198545	0.000253316	0.000212236	0.000349268	0.000157466	0.000335525	0.000260161	0.00034232	0.000253316	0.000294414	0.000260161	0.000225929	0.000184861	0.000178006	0.000171159	0.000253328	0.000212236	0.000136927	0.000171169	0.000198533	0.000267009	0.00032181	0.000212238	0.000212236	0.000232776	0.000280742	0.000219085	0.000335484	0.000232776	0.000205391	0.000280701	0.000267009	0.000198544	0.000178006	0.000273854	0.000178006	0.000301231	0.000232756	0.000212236	0.000205391	0.000287548	0.000219084	0.000191698	0.000212218	0.000184832	0.000267019	0.000260161	0.000239623	0.000212236	0.000273864	0.000212228	0.000184851	0.000198545	0.000219084	0.000232776	0.000260163	0.000171159	0.000232776	0.000232776	0.00022592	0.000191698	0.000191698	0.000273854
624359	0.002	0.000244174	0.00023092	0.000131932	0.000184705	0.000184715	0.000224334	0.000329986	0.011104692	0.060833814	0.000495315	0.494451672	0.001597989	0.002052041	0.000297172	0.000508748	1.224027931	0.006308197	0.027417533	0.000835158	0.000489116	0.000290664	0.000449253	0.000416046	0.000541407	0.000548237	0.001410334	0.000363113	0.000250683	0.000462357	0.000316688	0.00023089	0.000237478	0.000217687	0.095430411	0.00031013	0.000720318	0.000145126	0.00093867	0.000263864	0.000389452	0.000263894	0.000481916	0.000257278	0.000323295	0.000217697	0.000217689	0.000217689	0.00023748	0.000224285	0.000244087	0.000211092	0.000362906	0.000257357	0.000263876	0.000224296	0.000197899	0.000197899	0.000257268	0.00025728	0.000257278	0.000250661	0.000191293	0.000197899	0.000283706	0.000178108	0.000310092	0.000211092	0.000336518	0.000224285	0.000329891	0.000250673	0.000343105	0.000277059	0.000343064	0.000277069	0.000217687	0.000250673	0.000316678	0.000283665	0.000211092	0.000277067	0.000263874	0.000178108	0.000237478	0.000191301	0.000250673	0.000191301	0.000270462	0.000197899	0.00031668	0.00017811	0.00029027	0.000164915	0.000277059	0.000237478	0.000270462	0.000204484	0.000224285	0.000244075	0.000211092	0.000237478	0.000283655	0.000263874	0.000250673	0.000270462	0.000263864	0.000263864	0.000290262	0.000237478	0.000204494	0.000151722	0.000145125	0.000277057	0.000250671	0.000224283	0.000204486	0.000158308	0.000270452	0.00029026	0.00023748	0.000277059	0.000277057	0.000204496	0.000204494	0.000164905	0.000237468	0.000204494	0.000191303	0.000250673
624360	0.002	0.00038348	0.000184384	0.000156	0.000191474	0.000127635	0.000241132	0.000411563	0.012030519	0.065635837	0.000503963	0.530479655	0.001731542	0.002083433	0.000269781	0.000547039	1.067112775	0.006928047	0.029350753	0.000804874	0.000561219	0.000347623	0.000468469	0.000411645	0.000695858	0.000660671	0.001659366	0.00049674	0.000262386	0.000567799	0.000347657	0.000255273	0.00024109	0.000234	0.101883215	0.000440031	0.000816646	0.000212726	0.000873767	0.000234	0.000567901	0.000241092	0.000489574	0.000205635	0.000262384	0.000198555	0.000205635	0.000212726	0.000198545	0.00024109	0.000262363	0.000205637	0.000347572	0.00016309	0.000297838	0.000191464	0.000255271	0.000198534	0.000248224	0.000226908	0.000212726	0.000248181	0.000311998	0.000191453	0.000233998	0.00029782	0.000283658	0.000226908	0.000326238	0.000269455	0.000312009	0.000170182	0.000368769	0.000347474	0.000340395	0.000248181	0.000269453	0.000241092	0.000283635	0.000205635	0.000312012	0.000155999	0.000233998	0.000219816	0.000290726	0.000233998	0.00016308	0.000198545	0.000276566	0.000269453	0.000219816	0.000269453	0.000326203	0.000212726	0.000354577	0.000255337	0.000276543	0.00024109	0.0002766	0.000290726	0.000283656	0.000177271	0.000205637	0.000233998	0.000212728	0.000212726	0.000177271	0.000255271	0.000283635	0.000170181	0.00024109	0.000255271	0.000262361	0.000255271	0.000219816	0.000276545	0.000276545	0.000212737	0.000269453	0.00016309	0.000234	0.000198545	0.000333284	0.000212726	0.000212726	0.000198545	0.00024109	0.000233998	0.000283635	0.000255271
624361	0.002	0.000296886	0.000183668	0.000127134	0.000204972	0.000197762	0.000148322	0.000466478	0.012646336	0.0664489	0.000523327	0.52606503	0.001504542	0.002131577	0.00027555	0.000445588	0.800040556	0.006990725	0.029354281	0.000936506	0.000566071	0.000367652	0.000282595	0.000487927	0.00053741	0.000572819	0.00158126	0.000353266	0.000324959	0.000665036	0.000332037	0.000148322	0.000211899	0.00026135	0.104140746	0.000487708	0.000813491	0.000211888	0.000976783	0.000261342	0.000622329	0.000190699	0.000551397	0.000233088	0.00023309	0.000226014	0.000233078	0.000204826	0.00028254	0.000296666	0.000204828	0.000226014	0.000388579	0.00026134	0.000303738	0.000268393	0.000176573	0.000317885	0.000261329	0.000197762	0.00024014	0.000233078	0.00028255	0.000204824	0.000197762	0.000240161	0.000268405	0.000289593	0.000282529	0.000254265	0.000367379	0.00021895	0.000395655	0.000204824	0.000268393	0.00016951	0.000310802	0.000211888	0.000254265	0.000275455	0.000296664	0.000218952	0.000218952	0.000204826	0.000310791	0.000254265	0.000247203	0.000254265	0.000240163	0.000240118	0.00024014	0.000275497	0.000197762	0.000190699	0.00031077	0.000204824	0.00021895	0.00024014	0.000211888	0.000226014	0.000218952	0.00024014	0.000190699	0.000254265	0.000310768	0.000183637	0.000324894	0.000183637	0.000275457	0.000254265	0.000247203	0.000211888	0.000197762	0.000176562	0.00024014	0.00024014	0.000275455	0.000226003	0.000374378	0.000261329	0.000360222	0.00024014	0.000155374	0.000211878	0.000317832	0.00021895	0.000268391	0.000282517	0.000331958	0.00024014
624362	0.002	0.000368875	0.000156879	0.000245693	0.000150058	0.000197803	0.000204656	0.00040949	0.011727731	0.063683099	0.000649013	0.503061728	0.001715198	0.001941456	0.000320783	0.000526134	0.76361175	0.006595998	0.028836782	0.000691877	0.000430449	0.000327705	0.00050548	0.000389044	0.00066236	0.000409601	0.001293579	0.000334326	0.000245602	0.000491649	0.000300371	0.000293357	0.000218266	0.000225107	0.099346786	0.000409437	0.000710294	0.000252412	0.000998079	0.000266033	0.000491462	0.00023874	0.000491421	0.000293337	0.000266035	0.000225088	0.000259191	0.000231908	0.000279654	0.000156879	0.000327564	0.000184162	0.000382091	0.000211447	0.000286496	0.000197815	0.000259191	0.000266033	0.000252392	0.000177342	0.000252373	0.0001637	0.000272845	0.00023873	0.000225088	0.000320671	0.000395792	0.00023191	0.000259203	0.000197793	0.000320611	0.000245551	0.000327441	0.000252371	0.000313768	0.000272843	0.000204625	0.000190983	0.000259193	0.000184162	0.000293306	0.000177352	0.000266011	0.0001637	0.000225086	0.000231908	0.000272833	0.000306956	0.000204625	0.000218266	0.000286476	0.000225088	0.000259191	0.000225088	0.000327421	0.000184163	0.000225088	0.000197793	0.000190983	0.000252371	0.00017052	0.000218266	0.00023873	0.000204625	0.000272833	0.000245551	0.000306968	0.000184133	0.000341063	0.000197793	0.000218266	0.000334241	0.000190983	0.000211447	0.000211447	0.000184162	0.00024555	0.00025237	0.000259191	0.000204625	0.000204625	0.000252371	0.000361526	0.00024555	0.000231908	0.000238728	0.000266013	0.000197803	0.000279654	0.000231908
624363	0.002	0.000251422	0.000218555	0.000191849	0.000185215	0.000198444	0.000211684	0.00037728	0.01085162	0.062104403	0.000536368	0.491604188	0.001415457	0.001970126	0.000264643	0.000496951	0.562554084	0.006765053	0.027318922	0.000657322	0.000470649	0.000277962	0.000503443	0.000456911	0.000516395	0.000509945	0.001374474	0.000264732	0.000238144	0.000562916	0.000257998	0.000191829	0.000297698	0.000251394	0.096533838	0.000489918	0.000755194	0.000271257	0.000987956	0.000291063	0.000456753	0.000138911	0.000476646	0.000264632	0.00024476	0.000191829	0.000251372	0.00016537	0.000271227	0.00016537	0.000337466	0.000198444	0.000297698	0.000185215	0.000277821	0.000191829	0.00020506	0.000231519	0.000211674	0.000238133	0.000310919	0.000277831	0.000251374	0.000205058	0.000350733	0.00019183	0.000337418	0.00024475	0.00034404	0.000178599	0.000297676	0.000198446	0.000258039	0.000145516	0.000271208	0.00019183	0.000211674	0.000238133	0.000191829	0.000257976	0.000218291	0.000231527	0.000284437	0.000251362	0.000205058	0.000251384	0.000324167	0.000191829	0.000297688	0.000231519	0.000231509	0.000218299	0.000224903	0.000238133	0.000231519	0.000132286	0.000211676	0.000271208	0.000198444	0.000185215	0.000238133	0.000178599	0.000218289	0.000291082	0.000178599	0.000257978	0.000224903	0.000211674	0.000284439	0.000218288	0.000251362	0.000218289	0.000251362	0.000185215	0.000297676	0.000178599	0.000271208	0.000238133	0.000264584	0.000251354	0.00020506	0.000198425	0.000145545	0.000218288	0.000198444	0.000191829	0.000191829	0.000244748	0.000171985	0.000224915
624364	0.002	0.000376516	0.000276461	0.000214811	0.000276199	0.000199468	0.000245498	0.000476003	0.013108579	0.071721476	0.000568208	0.578535175	0.00205246	0.002417058	0.000214811	0.000599653	0.91145544	0.008103101	0.031083297	0.000854895	0.000537898	0.000391619	0.000530017	0.000499153	0.000583555	0.000576057	0.001455132	0.00042226	0.000368464	0.000637741	0.000291542	0.000253169	0.000276254	0.000253171	0.112146674	0.000506654	0.000968656	0.000214823	0.001169072	0.000276185	0.0006066	0.000276185	0.000645132	0.000222484	0.000337582	0.000322273	0.000268512	0.000199468	0.000283883	0.000214811	0.000268514	0.000268526	0.000345243	0.000253171	0.000283871	0.000207138	0.000207161	0.000260842	0.000230166	0.000222484	0.000260842	0.00016878	0.000276185	0.000237837	0.000222484	0.000191774	0.000422055	0.000253169	0.000306909	0.000237827	0.000368306	0.00029154	0.000399119	0.000337571	0.000352916	0.000260844	0.000268503	0.000214811	0.000268514	0.000222484	0.000314579	0.000237825	0.00029154	0.000260842	0.000230178	0.000299199	0.000276174	0.000260842	0.000345243	0.000329911	0.000268514	0.00020714	0.000299201	0.000253169	0.000345268	0.000214811	0.000230155	0.000268514	0.000283858	0.000291531	0.000253169	0.000260842	0.000245498	0.000322216	0.000276185	0.000260842	0.000299201	0.000299213	0.000245498	0.000337584	0.000352903	0.000230155	0.000191795	0.000207129	0.000322218	0.000345232	0.000291531	0.000222484	0.000291529	0.000268514	0.000260844	0.000352928	0.000268514	0.000322216	0.000222484	0.000268512	0.000314545	0.000253148	0.000237814	0.000245498
624365	0.002	0.000283836	0.00021284	0.000173954	0.000154626	0.00021261	0.000219102	0.000270749	0.010639425	0.059546094	0.000490141	0.486726233	0.001502254	0.002147913	0.000245093	0.00041942	0.774237392	0.006476617	0.026723338	0.000685666	0.000568038	0.000406509	0.000438516	0.000419105	0.00057399	0.000612951	0.001267414	0.000380448	0.000225534	0.000483641	0.000361053	0.000193281	0.000186838	0.000238391	0.094313472	0.000470711	0.000729103	0.000212659	0.00085204	0.00026419	0.000425549	0.00021262	0.0005417	0.000167511	0.000270624	0.000180396	0.000173953	0.000206167	0.000290009	0.000225505	0.000270605	0.000199725	0.000270622	0.000206167	0.000315791	0.000238381	0.000206176	0.000154625	0.000206167	0.000154625	0.000257719	0.000231939	0.000277058	0.00028997	0.000322225	0.000199723	0.000302828	0.000225496	0.000380296	0.000199723	0.0003481	0.000206167	0.000296375	0.000186838	0.000277047	0.000238379	0.000251315	0.000219052	0.000206167	0.000199735	0.000277037	0.000193281	0.000199723	0.000167511	0.000141739	0.000206167	0.000231941	0.000225504	0.000212609	0.000270614	0.000264152	0.000193281	0.000264152	0.000238381	0.000244823	0.000167511	0.000315731	0.000193281	0.000277095	0.000225533	0.00028348	0.000244813	0.000257708	0.000225513	0.000148182	0.000225496	0.000225467	0.000173953	0.00021261	0.000296395	0.000193262	0.000231937	0.000180377	0.000193281	0.00025771	0.000199715	0.000264152	0.000173953	0.000283479	0.000231937	0.000328617	0.000219052	0.000315685	0.000225496	0.000309261	0.00021261	0.000167511	0.000251266	0.000199725	0.000231937
624366	0.002	0.000279139	0.000224418	0.000169959	0.000169959	0.000156362	0.000244782	0.000455841	0.011943448	0.063771449	0.000503647	0.508611823	0.001702049	0.00216986	0.000231216	0.000401339	0.904509581	0.006639607	0.028269489	0.000757971	0.000483781	0.000292756	0.00046946	0.000394744	0.000599026	0.000462742	0.001433186	0.000299163	0.000224366	0.000592434	0.000265137	0.000210749	0.000217548	0.000237942	0.099072286	0.000496694	0.000796882	0.000135967	0.001035673	0.000217548	0.000387688	0.000305947	0.00062616	0.000217548	0.000197154	0.00025155	0.000271965	0.000203951	0.000231144	0.000190355	0.000265137	0.000285553	0.000401349	0.000190344	0.000271955	0.000156352	0.000149564	0.000217548	0.000176758	0.000176748	0.000319566	0.000190355	0.000278745	0.00021075	0.000203951	0.000197154	0.000360376	0.00021075	0.000360437	0.000271956	0.000312734	0.000183557	0.000346863	0.00025154	0.00035367	0.000203951	0.000163161	0.000237944	0.000210749	0.000299129	0.000312787	0.000190355	0.000265137	0.000217548	0.000203951	0.00025155	0.000251562	0.000237944	0.000333171	0.000190355	0.00025154	0.000231146	0.000265135	0.000190355	0.000278745	0.000203931	0.000265137	0.000203951	0.000142745	0.000237944	0.000312745	0.000217548	0.000176748	0.000278734	0.000258339	0.000156362	0.000217527	0.000197152	0.000244733	0.000278734	0.000197152	0.000169959	0.000224347	0.000231144	0.000237933	0.000183545	0.000231144	0.000197172	0.000285604	0.000197152	0.000217548	0.000271946	0.000346727	0.000231144	0.000231146	0.000237944	0.000258338	0.000258338	0.000299129	0.000156342
624367	0.002	0.000432077	0.000275293	0.000163648	0.000267809	0.000223156	0.00023064	0.000379548	0.012371821	0.070027763	0.000513773	0.559005358	0.001876635	0.002320882	0.000305113	0.000484173	1.013458128	0.007316193	0.03221891	0.000881688	0.000447132	0.000290248	0.000461803	0.000536124	0.000677588	0.000565962	0.0015986	0.000349791	0.000320026	0.00050615	0.000297609	0.000260369	0.000200851	0.000252976	0.10868065	0.000439054	0.000939083	0.000223156	0.001051329	0.000245472	0.000588117	0.000275224	0.000565804	0.000208279	0.000267788	0.00025291	0.000260349	0.000305136	0.000275239	0.000245472	0.000267785	0.000267798	0.000357061	0.00025291	0.000290125	0.000252921	0.000260349	0.000230593	0.000193391	0.000282675	0.000245474	0.00014877	0.000290103	0.00024547	0.000230595	0.000312417	0.000446514	0.00014877	0.000357083	0.00025291	0.000327305	0.000238033	0.000297563	0.000290103	0.000245483	0.00029754	0.000357083	0.00025291	0.000230593	0.000223156	0.000260349	0.000215716	0.000185962	0.000200839	0.000267786	0.000282652	0.000200839	0.000215718	0.000327307	0.000260338	0.000342193	0.00020083	0.000394286	0.000267786	0.000290116	0.000275226	0.000319857	0.000171074	0.000178513	0.000238033	0.00024545	0.000215716	0.000334789	0.00039433	0.000215716	0.000267786	0.000342171	0.00025291	0.000260338	0.000312419	0.000230584	0.000319868	0.000238033	0.00025291	0.000282663	0.000215707	0.000238033	0.000238033	0.000230593	0.000319857	0.000349622	0.000297553	0.000238021	0.00024547	0.000297542	0.000208279	0.000200839	0.000238033	0.000319857	0.00024547
624368	0.002	0.000264147	0.000184642	0.00019788	0.000145095	0.000164869	0.000224276	0.000369537	0.011517006	0.061704751	0.000402659	0.496598729	0.00170462	0.001791215	0.000277248	0.000429243	0.789946001	0.006338184	0.02768595	0.000628883	0.000462607	0.000376399	0.000428954	0.000481803	0.000488397	0.000508269	0.00147671	0.000409267	0.00025718	0.000494995	0.000290201	0.000171463	0.000164858	0.000211019	0.097519015	0.000468747	0.000634004	0.000224227	0.000958164	0.000263796	0.000600746	0.000257199	0.000422317	0.000263785	0.000296785	0.000243989	0.000276973	0.00019783	0.000257191	0.000230801	0.00027038	0.00019783	0.000323142	0.000230802	0.000296767	0.000211019	0.000270398	0.000237396	0.000230821	0.000243991	0.000309998	0.000230802	0.000296755	0.000263794	0.000178048	0.000191237	0.000342977	0.000237386	0.000263773	0.000263775	0.000276971	0.000158244	0.000277001	0.000263773	0.00029015	0.000191235	0.000283567	0.00019783	0.000257178	0.00029016	0.000250584	0.000224207	0.000217612	0.000204424	0.000171453	0.000250584	0.000243991	0.000224209	0.000250584	0.000112094	0.000230802	0.000204406	0.000276973	0.000184642	0.00033635	0.00019783	0.000211019	0.00015167	0.000224207	0.000211019	0.000237406	0.000224207	0.000211017	0.000276981	0.00030336	0.000237396	0.00025718	0.000276962	0.000296755	0.000191235	0.000296755	0.000191235	0.000342946	0.000250584	0.000224207	0.000243991	0.000178046	0.000184642	0.000283557	0.000250584	0.000230793	0.000276962	0.000342936	0.000237396	0.000250584	0.000178048	0.000171453	0.000263773	0.000270368	0.00025718
624369	0.002	0.000273183	0.000191078	0.0001774	0.000177411	0.000170567	0.000238846	0.000443811	0.011637194	0.063074316	0.000519094	0.512081623	0.001666368	0.002398968	0.00024576	0.000505667	0.923943518	0.00646429	0.028941219	0.000698859	0.000478424	0.000273192	0.000307156	0.000368884	0.000498498	0.000546497	0.001582458	0.000348325	0.000286677	0.000560354	0.000341329	0.000211504	0.000204711	0.000184212	0.10050844	0.000443762	0.000696798	0.000225148	0.00100526	0.000334444	0.000498457	0.000197859	0.000436935	0.000293374	0.000279741	0.000204681	0.000191056	0.000197857	0.000471095	0.00017739	0.000300261	0.000231971	0.000286554	0.000231971	0.00025244	0.00017739	0.000163735	0.000150099	0.00025245	0.000197857	0.000225149	0.000197859	0.000389022	0.000225149	0.000313875	0.000163744	0.000327563	0.000231971	0.000389049	0.000231971	0.000266085	0.000197857	0.000354903	0.000300259	0.000300199	0.000252442	0.000163745	0.000163734	0.000293396	0.000184212	0.000218316	0.000211502	0.000286626	0.000231971	0.000231981	0.000211504	0.000231971	0.000259262	0.000293396	0.000238793	0.000136453	0.000184214	0.000259262	0.000231973	0.000259262	0.000211504	0.000279732	0.000245617	0.000286552	0.000218326	0.000225148	0.000266085	0.000259315	0.000307062	0.000272907	0.00017739	0.000279731	0.000245617	0.000286544	0.000211492	0.000211502	0.000204681	0.000245627	0.000191035	0.000231971	0.00025244	0.000272907	0.000218326	0.000245617	0.000238793	0.000211502	0.000204681	0.000184212	0.000231971	0.000211504	0.000197857	0.000184212	0.000231981	0.000293376	0.000259262
624370	0.002	0.000229536	0.000216138	0.000209599	0.000196462	0.00020302	0.000189952	0.000386677	0.010661081	0.060510096	0.000531018	0.48868634	0.001712515	0.002030246	0.000150621	0.000406415	0.729822611	0.006702984	0.027604839	0.000802366	0.00046593	0.000249182	0.000426044	0.00039984	0.00057031	0.000472094	0.001446942	0.000367053	0.000321023	0.000458888	0.000281625	0.000189913	0.00020302	0.000216129	0.09715965	0.00040624	0.000905981	0.000248861	0.000938605	0.000189895	0.000557394	0.000176817	0.000498123	0.000248853	0.000327535	0.000176815	0.00030131	0.000196462	0.000288184	0.000183365	0.000294711	0.000275067	0.000301262	0.00026195	0.000301252	0.000235754	0.000268498	0.00015062	0.00020301	0.000170267	0.000281627	0.000170267	0.000327506	0.000235756	0.000242302	0.000157169	0.000314381	0.000196462	0.000229208	0.000216099	0.00026196	0.000288202	0.000366886	0.000216107	0.000452138	0.000235756	0.000235754	0.000170258	0.000235754	0.000216109	0.000176815	0.000216119	0.000301252	0.000124425	0.000229205	0.000209559	0.000183355	0.000242313	0.000235774	0.000209559	0.000255401	0.000196462	0.000196462	0.000248871	0.00031436	0.000229205	0.000235754	0.000209559	0.000248853	0.000261968	0.000222668	0.000216107	0.000235756	0.000288165	0.000255401	0.000222657	0.000203012	0.000209559	0.000203002	0.000261949	0.000150611	0.000229208	0.000288175	0.000242302	0.000176805	0.00020301	0.00020955	0.000235754	0.000268498	0.000196462	0.000222657	0.000216107	0.00030781	0.000209558	0.000176807	0.000268497	0.000229205	0.000255399	0.000275058	0.000281596
624371	0.002	0.000376402	0.000198715	0.000170173	0.000155992	0.000198557	0.000212738	0.000447094	0.011891894	0.065990158	0.000532315	0.533222991	0.001645738	0.002305819	0.000304926	0.000433329	0.730187109	0.006955904	0.02963534	0.00080468	0.000475945	0.00023419	0.000425767	0.000425774	0.00064597	0.000518247	0.001523243	0.000376051	0.000297816	0.000546653	0.000262352	0.000219851	0.000212717	0.000205626	0.104450266	0.000347611	0.00074554	0.000191445	0.001058992	0.000304926	0.000588993	0.000212717	0.000510904	0.000205626	0.000276596	0.0002269	0.000191445	0.000269494	0.000326188	0.000219817	0.000361778	0.000226898	0.000368861	0.000241123	0.000319224	0.000155992	0.000269473	0.000297837	0.000226898	0.000205626	0.000297835	0.000198534	0.000241079	0.000191457	0.000241079	0.00031912	0.000354616	0.000184376	0.00030496	0.000191434	0.000312028	0.000205626	0.000241079	0.000205626	0.000382955	0.000248169	0.000241079	0.000233998	0.000163083	0.000269441	0.000319097	0.000311984	0.000276543	0.000205626	0.000184376	0.000155992	0.000269441	0.00026235	0.000283622	0.000241081	0.000311997	0.000248171	0.000269443	0.000262343	0.000347471	0.000170173	0.000283622	0.000276533	0.000326167	0.000233988	0.000241111	0.000262352	0.000205627	0.000234012	0.00026235	0.000269441	0.000276522	0.000198536	0.000262341	0.000276533	0.000276531	0.000212717	0.000276531	0.00025525	0.000241092	0.00025526	0.000233989	0.000226898	0.000283622	0.000212717	0.000262352	0.000198525	0.00016303	0.000248169	0.000163083	0.000269441	0.000283622	0.000241079	0.000276533	0.000248171
624372	0.002	0.000310087	0.000211603	0.00016617	0.000249301	0.000173735	0.000256854	0.00043075	0.013115951	0.071103317	0.00049897	0.565591824	0.001745866	0.002341178	0.000325012	0.000529551	0.82465539	0.007472705	0.031551545	0.000720571	0.000651268	0.000370557	0.000385397	0.000506443	0.000468545	0.000718757	0.001660702	0.000332502	0.000287021	0.00069595	0.000324948	0.000249379	0.000173723	0.000249256	0.112623183	0.000529081	0.000839599	0.00026443	0.001090108	0.000287021	0.000506376	0.000347593	0.000589636	0.000287032	0.000287021	0.000234139	0.000324799	0.000271926	0.000294588	0.000294611	0.000256808	0.00023415	0.000370167	0.000219042	0.000408009	0.000256808	0.000241702	0.000226596	0.000302127	0.00025682	0.000264362	0.000219042	0.00026436	0.000256808	0.000249256	0.000226584	0.00044582	0.000219042	0.000324801	0.000196383	0.000324801	0.000181276	0.000339941	0.000287057	0.000362611	0.000370308	0.000279469	0.000203937	0.000203935	0.000226596	0.000264353	0.000203935	0.000309694	0.000264362	0.000241702	0.000317233	0.000188829	0.000256808	0.000385337	0.000196383	0.000249254	0.000249256	0.000256808	0.00021149	0.000324787	0.000302127	0.000294575	0.00023415	0.000219044	0.000241702	0.00034748	0.00025682	0.00026436	0.000287023	0.000287021	0.00021149	0.000256808	0.000234148	0.000211448	0.000226596	0.000302127	0.00016617	0.000249256	0.000256808	0.000264362	0.000241702	0.000317235	0.000226596	0.000339905	0.000324787	0.000332355	0.000249254	0.000355011	0.000317235	0.000271915	0.000271915	0.000332341	0.000226584	0.000302127	0.000347459
624373	0.002	0.000325717	0.000277173	0.000221442	0.000193762	0.000152241	0.000235292	0.000332383	0.01194361	0.064972963	0.000526509	0.515270459	0.001977092	0.00215267	0.000186841	0.000540734	0.751170465	0.007267332	0.028890521	0.000764585	0.00051314	0.000304566	0.000429408	0.000353314	0.00073458	0.000540573	0.001556704	0.000332236	0.000290666	0.000616694	0.00034619	0.000152241	0.000214543	0.000269882	0.100480106	0.000443453	0.000845799	0.000214522	0.001082235	0.000276855	0.000401534	0.000297676	0.000484709	0.000200681	0.000290655	0.000200681	0.000290695	0.000242201	0.000283734	0.000221443	0.000283753	0.000221442	0.000304504	0.000276845	0.000256042	0.000159141	0.000193762	0.000221442	0.000179922	0.000207591	0.000269882	0.000221442	0.000283743	0.000193762	0.000304502	0.00016608	0.000304494	0.000159151	0.000249122	0.000262961	0.000311421	0.000179922	0.000297616	0.000290654	0.000339217	0.000200701	0.000256042	0.000262984	0.000318365	0.000221443	0.000235282	0.000193751	0.000207602	0.000207602	0.000276814	0.000179922	0.000228362	0.000193762	0.000276812	0.00022144	0.000221442	0.000249122	0.000304502	0.000193762	0.000276801	0.000221442	0.000311435	0.000186842	0.000269881	0.000186841	0.000221442	0.00016608	0.000262963	0.000276801	0.000193762	0.000242201	0.000311413	0.000262963	0.000394539	0.000179922	0.000256041	0.000276801	0.000283755	0.000166081	0.000311402	0.000276803	0.000276801	0.000256042	0.000339105	0.000179922	0.000318346	0.000235292	0.000297562	0.000249144	0.000207602	0.000242202	0.000242201	0.000352965	0.000200682	0.000214521
624374	0.002	0.000257859	0.00027221	0.00018391	0.000213348	0.000176554	0.000235405	0.000426885	0.012051369	0.068024316	0.000640891	0.553920605	0.001885729	0.002333134	0.000338747	0.000530629	0.803977998	0.007300875	0.030816996	0.000783076	0.000434713	0.000309211	0.000493389	0.000434472	0.000618626	0.000574409	0.001573034	0.000419561	0.00018391	0.000493307	0.000338429	0.000198645	0.00018391	0.000286901	0.106284723	0.000419749	0.000810303	0.000264864	0.001083709	0.000426849	0.000677797	0.000220693	0.000559647	0.000198623	0.000382578	0.00020598	0.000235405	0.000286934	0.000257475	0.00022807	0.000183901	0.00018391	0.000331074	0.000220693	0.000493202	0.00018391	0.000235407	0.000257473	0.000257473	0.000220693	0.000250118	0.000220693	0.000316326	0.000220693	0.000191267	0.000286899	0.000279545	0.000250118	0.000390048	0.00020598	0.000294278	0.000242763	0.000367842	0.000213324	0.00031635	0.000286923	0.000308969	0.000323693	0.000242763	0.000191265	0.000294256	0.000257473	0.000338407	0.00020598	0.000169165	0.000198623	0.000228048	0.000235405	0.000323727	0.000250118	0.000235407	0.000257473	0.000205969	0.000235405	0.00041205	0.000220683	0.000213335	0.000257475	0.000242763	0.000301613	0.000264831	0.000257473	0.000228048	0.000301635	0.000272186	0.000294256	0.000228048	0.000242761	0.000220693	0.000264831	0.000323682	0.000272188	0.000308982	0.000213357	0.000191245	0.000242761	0.000205969	0.000338427	0.000308969	0.000286901	0.000198602	0.000198623	0.00036051	0.000250118	0.000213337	0.000176554	0.000257484	0.000323683	0.000264831	0.000198624
624375	0.002	0.000314282	0.000252511	0.000225213	0.000184206	0.000184206	0.000184207	0.000471091	0.011716135	0.064151181	0.000498835	0.506557545	0.001708147	0.002260207	0.000252534	0.000519344	0.654175538	0.00665107	0.02804517	0.000637247	0.000437666	0.000368931	0.000430115	0.000430287	0.000655751	0.000457345	0.001493037	0.000327654	0.000272939	0.000559994	0.000232004	0.000211495	0.000238787	0.000259296	0.099092845	0.000443733	0.000902339	0.000273071	0.000922977	0.000266076	0.000498402	0.000211507	0.000573756	0.000252431	0.000252421	0.000177384	0.00025243	0.000211497	0.000293398	0.000143272	0.000252442	0.000184206	0.00030021	0.000238787	0.000211495	0.000156917	0.000218319	0.000204674	0.000170571	0.000259263	0.000218319	0.000191031	0.000279721	0.000170561	0.000307031	0.000163738	0.000272889	0.000231963	0.000313844	0.000204674	0.000211495	0.000197852	0.000327531	0.000204664	0.000402739	0.000238776	0.000286575	0.000218319	0.000191029	0.000266076	0.000211495	0.000266086	0.000225142	0.000177384	0.000225142	0.000252431	0.000231963	0.000272908	0.000313842	0.000238787	0.000272898	0.000231963	0.000238785	0.000191029	0.000327511	0.000279721	0.000218308	0.000177384	0.000211495	0.000279721	0.000245608	0.000238787	0.000231963	0.000225142	0.000238787	0.000218319	0.000191029	0.000231963	0.000293366	0.00022514	0.000177384	0.000211495	0.000259253	0.000231963	0.000177384	0.00022514	0.000279721	0.00019785	0.00024561	0.000204674	0.000245608	0.000204674	0.000266076	0.000272898	0.00019784	0.000211495	0.000266075	0.000259204	0.000272898	0.000266075
624376	0.002	0.000359636	0.000135533	0.000135513	9.49E-05	0.00020327	0.000196524	0.000413624	0.011489263	0.061996397	0.000522264	0.499566111	0.001764803	0.002101376	0.000257525	0.000502173	0.729117928	0.006438558	0.027736757	0.000789648	0.000570169	0.000312035	0.000427314	0.000434182	0.000624071	0.000624352	0.00130538	0.000325466	0.000237149	0.000604053	0.000257486	0.000257486	0.000162616	0.000176167	0.098789001	0.000427136	0.000814282	0.000210046	0.000848367	0.000257475	0.000508575	0.000223596	0.000433953	0.000237169	0.000318476	0.000189719	0.000243964	0.00015583	0.00025071	0.000223608	0.000304927	0.000284599	0.000372776	0.000196493	0.000257476	0.00020327	0.000230374	0.000210046	0.00025071	0.000196495	0.000277845	0.000264251	0.000325263	0.000304927	0.000189719	0.000243934	0.000304957	0.000271026	0.000332029	0.000237149	0.000332049	0.00029813	0.000345629	0.000243935	0.000338856	0.000230372	0.000257475	0.000196495	0.0002507	0.000216821	0.000237149	0.000237149	0.000257475	0.000135513	0.000277794	0.000196483	0.000291384	0.000216821	0.000271038	0.000298138	0.000271026	0.000264251	0.000237149	0.000284577	0.000291364	0.000169391	0.000257476	0.000196495	0.000210045	0.000176127	0.000271026	0.000277804	0.000223596	0.000264251	0.00025069	0.000250691	0.000284587	0.000277802	0.000277801	0.000216821	0.000271038	0.00025071	0.000230374	0.0002507	0.000210056	0.000196493	0.000237149	0.00020327	0.000284577	0.000264251	0.000325271	0.000189717	0.00020327	0.000230372	0.00029814	0.000216821	0.000210045	0.000223596	0.000243923	0.000182942
624377	0.002	0.000346052	0.000230596	0.000155835	0.000210048	0.000210039	0.000196488	0.000399976	0.011365444	0.064381539	0.000467886	0.514913267	0.001620905	0.002032088	0.000264443	0.000502295	0.687498837	0.006789753	0.027845429	0.000830126	0.00059759	0.00033242	0.000420518	0.000359363	0.000590076	0.00050901	0.001162171	0.000406822	0.000271039	0.000529022	0.000291384	0.000203263	0.000257466	0.000257466	0.099526544	0.000467969	0.000977721	0.000277844	0.000957291	0.0002846	0.000495072	0.000142274	0.000535804	0.000196487	0.000250691	0.000189732	0.000169385	0.000237191	0.000243917	0.00025068	0.000277815	0.000216814	0.000386324	0.000189712	0.000318498	0.000155835	0.000257488	0.000271069	0.000182938	0.000230364	0.000284578	0.000216814	0.000277803	0.000243915	0.000223588	0.000162611	0.000277805	0.000182938	0.000277793	0.000271027	0.000284569	0.000250691	0.000284567	0.000271027	0.000318597	0.000210037	0.000264242	0.000271007	0.00022357	0.000128733	0.000291344	0.000305036	0.000257466	0.000196488	0.000189712	0.000230364	0.000298128	0.000182936	0.000332026	0.000230364	0.000216812	0.000230356	0.000271017	0.000182936	0.000291344	0.000277823	0.000216793	0.000243935	0.000257466	0.000203261	0.000304915	0.000149059	0.00032523	0.000271017	0.000243915	0.000216814	0.000298118	0.000210037	0.000237139	0.000169375	0.000223598	0.000169385	0.000243917	0.000176161	0.000230364	0.000203263	0.000243915	0.000189712	0.000271017	0.000298138	0.000284569	0.000277793	0.000264242	0.000149059	0.00025069	0.000318476	0.000237139	0.000182926	0.000203263	0.000230354
624378	0.002	0.0003138	0.000202466	0.000221971	0.000110971	0.00014361	0.000156665	0.000300368	0.010899645	0.059753756	0.000510019	0.485821844	0.001581671	0.002202242	0.000320172	0.000490478	0.735424204	0.006825755	0.026946645	0.000700913	0.000464587	0.000202603	0.000418207	0.000326445	0.000483403	0.000601547	0.001336777	0.000339648	0.000274212	0.000581948	0.000326554	0.000189304	0.000248072	0.00022848	0.096203025	0.000418006	0.00078471	0.000235017	0.001053761	0.000221942	0.000581678	0.000261149	0.000437641	0.000163192	0.000300394	0.00022849	0.000215423	0.000182776	0.000306833	0.000215413	0.000261119	0.000241526	0.000248064	0.000254581	0.00031338	0.000163192	0.000208887	0.000110971	0.000208887	0.000182776	0.000241535	0.000208877	0.000234997	0.000130554	0.00020236	0.000215425	0.000300336	0.000254581	0.000319879	0.000248054	0.000319908	0.000208867	0.000306921	0.000241526	0.000306823	0.000182766	0.000254581	0.000215415	0.000267685	0.000208887	0.000261108	0.000163194	0.000208887	0.000150128	0.000143609	0.000195833	0.000221942	0.000208896	0.00031338	0.000163192	0.000241526	0.000208887	0.000254581	0.000235027	0.000254581	0.000202358	0.000261108	0.000208887	0.000176239	0.000248053	0.000274183	0.000215396	0.00020236	0.000228469	0.000267636	0.000234997	0.000293757	0.000202358	0.000241516	0.000202358	0.000215415	0.0001436	0.000306802	0.000176248	0.000215415	0.000215405	0.000169721	0.000215415	0.000274153	0.000254581	0.000202358	0.000221942	0.000254581	0.000130554	0.000241526	0.000234997	0.000202358	0.000182776	0.000248053	0.000182776
624379	0.002	0.000190657	0.000251639	0.000197194	0.000129192	0.000149579	0.000217651	0.000462684	0.011471662	0.064657206	0.000551473	0.50554886	0.001641047	0.002156807	0.000265215	0.000449341	0.736357001	0.006963522	0.028626789	0.000731075	0.000463361	0.000313192	0.000415222	0.000353788	0.000551221	0.000524215	0.001330256	0.000381035	0.000319588	0.000565038	0.000265164	0.000231199	0.000176774	0.000292421	0.10054555	0.000476309	0.000817349	0.000265174	0.001001697	0.000190374	0.00055114	0.000176776	0.000605834	0.000203982	0.000312931	0.000197174	0.00021757	0.000156378	0.000231188	0.000244797	0.000278762	0.00021757	0.00040817	0.000190374	0.000272035	0.000163177	0.00021758	0.000197182	0.000251566	0.000190374	0.000169976	0.000237968	0.000340064	0.000244776	0.000244766	0.000265164	0.000251566	0.000224368	0.000353613	0.000278772	0.000353613	0.000203972	0.000312778	0.00021077	0.000258395	0.000169976	0.00022437	0.000183574	0.000203972	0.000163177	0.000237968	0.000244776	0.00028557	0.000176776	0.000237968	0.000244766	0.000231168	0.00028557	0.000231168	0.000183574	0.000231168	0.000231168	0.000244766	0.000190394	0.000326386	0.000183574	0.00028556	0.000190364	0.00021077	0.000190374	0.000258364	0.00022437	0.000203952	0.00029917	0.000265164	0.00021757	0.00021757	0.00021077	0.000319566	0.000265154	0.000169947	0.000149569	0.00022437	0.000237968	0.000183574	0.000203972	0.000183576	0.000271962	0.000265164	0.00021757	0.000231168	0.000237966	0.000237966	0.00021756	0.000319576	0.000156368	0.000265162	0.000203952	0.00029236	0.00028556
624380	0.002	0.00026833	0.000216964	0.000178664	0.000216926	0.000114843	0.000248846	0.000402241	0.011097721	0.058689731	0.000511167	0.476000701	0.00146869	0.001822558	0.000216926	0.000505027	0.687634794	0.006358914	0.026023956	0.000589261	0.000409121	0.000261958	0.000325828	0.000363984	0.000619729	0.000536712	0.001306397	0.000312717	0.000287174	0.000626129	0.000293582	0.000216946	0.000178673	0.000178645	0.094258295	0.000408859	0.000779718	0.000216926	0.00093379	0.000280766	0.000530006	0.000255217	0.000523727	0.000216926	0.000223306	0.000165885	0.000204167	0.000178645	0.000306325	0.000255235	0.000197784	0.000140363	0.000261598	0.000261606	0.000242457	0.000178664	0.000236067	0.000172264	0.000255217	0.000108463	0.000255208	0.000165875	0.000255197	0.000133983	0.000242475	0.000165885	0.000287138	0.000178645	0.000344607	0.000178645	0.000287127	0.000210546	0.000299887	0.000229714	0.000351089	0.000197775	0.000229687	0.000216926	0.000216926	0.000216926	0.000197784	0.000185016	0.000299889	0.000280727	0.000223306	0.000146743	0.000255208	0.000236067	0.000312649	0.000204146	0.000204165	0.000236076	0.000255225	0.000210546	0.000299898	0.000185024	0.000242446	0.000178645	0.000204165	0.000185015	0.000236065	0.000274365	0.000178635	0.000312647	0.000274357	0.000280746	0.000178645	0.000197786	0.000204157	0.000280719	0.000204156	0.000344568	0.000280728	0.000165885	0.000172254	0.000242446	0.000140345	0.000229686	0.000312697	0.000255206	0.000306257	0.000242446	0.000185005	0.000267966	0.000165885	0.000197786	0.000210545	0.000229686	0.000274347	0.000223306
624381	0.002	0.000292625	0.000226102	0.000139468	0.000205854	0.000232415	0.000205852	0.000292328	0.011109076	0.06116511	0.000465291	0.489803632	0.001460994	0.002132326	0.000245933	0.000379082	0.70253728	0.006367338	0.027520495	0.000767059	0.000518794	0.000305845	0.000425287	0.000372132	0.00055159	0.000591941	0.001292476	0.000385473	0.000325649	0.000445321	0.00031883	0.000225834	0.000272259	0.000245764	0.098287978	0.000425565	0.00079815	0.000285558	0.000898235	0.000232415	0.000411916	0.000185932	0.000478481	0.000239065	0.000345352	0.000259006	0.000259016	0.00015274	0.000312143	0.000265626	0.000352033	0.000225774	0.000278899	0.000245724	0.000292178	0.000239056	0.000258977	0.00015937	0.000205852	0.000212493	0.000265618	0.000205854	0.000199222	0.000219143	0.000252335	0.000199213	0.000338732	0.000172651	0.000332051	0.000232415	0.000219134	0.000179292	0.00028557	0.000179291	0.000258975	0.000285548	0.000278897	0.000232415	0.000285558	0.000225774	0.0003188	0.000185932	0.000172651	0.00016601	0.000179301	0.000212493	0.000252335	0.000199213	0.000332131	0.000179291	0.000205854	0.00016601	0.000278908	0.000232415	0.000305448	0.000152729	0.000265628	0.000225764	0.000252335	0.000185932	0.00016601	0.000205852	0.000258977	0.000185932	0.000239055	0.000212493	0.000292199	0.000225774	0.000345332	0.000245696	0.000219133	0.000225774	0.000212493	0.000245696	0.000245694	0.000192571	0.000146089	0.000232414	0.000225776	0.000278899	0.000179291	0.000185932	0.000239056	0.00016601	0.000265618	0.000219133	0.000172631	0.000192573	0.000239055	0.000278907
624382	0.002	0.000275399	0.000120789	0.000194608	0.000208029	0.000147618	0.000254989	0.000389534	0.011051386	0.062449431	0.0005173	0.507503916	0.001503721	0.002033001	0.000208017	0.000611746	0.718199864	0.006506119	0.028256066	0.00064687	0.000423367	0.000349407	0.000369272	0.000355948	0.000658463	0.000476848	0.001550182	0.000362597	0.00030878	0.000429746	0.000214728	0.000221449	0.000248298	0.000181168	0.100261159	0.000416524	0.000860494	0.000281837	0.001002034	0.000275138	0.000449838	0.000214748	0.000523877	0.000228168	0.000234838	0.000234849	0.000201298	0.000221429	0.000281842	0.000221429	0.000254979	0.000208007	0.000322111	0.000248268	0.000208007	0.000201298	0.000140908	0.000228138	0.000208009	0.000147618	0.000254989	0.000254977	0.000315389	0.000228168	0.000295257	0.000234838	0.000362411	0.000228138	0.00024827	0.000194588	0.000349036	0.000161038	0.000328951	0.000254977	0.000362398	0.000208007	0.000288528	0.000100649	0.000261688	0.000248268	0.000301957	0.000214718	0.000254987	0.000140909	0.000261686	0.000194589	0.000194588	0.000248287	0.000295237	0.000254987	0.000268399	0.000228089	0.000281817	0.000221427	0.000355678	0.000241559	0.000288538	0.000268397	0.000174459	0.000275108	0.000241558	0.000254979	0.000261688	0.000234849	0.000187868	0.000241569	0.000268397	0.000241558	0.000288528	0.000234847	0.000234859	0.000234849	0.000254977	0.000234849	0.000181169	0.000208007	0.000241558	0.000234849	0.000214708	0.000221427	0.000254977	0.000194589	0.000241558	0.000248268	0.000234849	0.000194588	0.000275108	0.000295237	0.000248268	0.000221419
624383	0.002	0.000286889	0.000265617	0.000223639	0.000153733	0.000181673	0.000209622	0.000286529	0.012295316	0.065057305	0.000531658	0.519893589	0.001721485	0.002265416	0.000237603	0.000574039	1.133746184	0.007097444	0.029882076	0.000828157	0.000455016	0.000342831	0.000419625	0.000349654	0.000650629	0.000531541	0.001416508	0.000286505	0.000356445	0.00060879	0.000223641	0.000153723	0.000202636	0.000125773	0.102363367	0.000433568	0.000818734	0.000195679	0.00091709	0.000195648	0.000447531	0.000279506	0.000468492	0.000363513	0.000307489	0.000237572	0.000244591	0.000230585	0.00037039	0.00016071	0.000307457	0.000265533	0.000356422	0.000237572	0.000349528	0.000223597	0.000265532	0.000202636	0.000216609	0.000167698	0.000314706	0.000188651	0.000272509	0.000251567	0.000279496	0.000167698	0.000286496	0.000237593	0.000300469	0.000209622	0.000265523	0.000174685	0.000398409	0.000251548	0.00030748	0.000230585	0.000209622	0.000230585	0.000293472	0.000279527	0.000265521	0.000230594	0.000216611	0.000202634	0.000195648	0.000265521	0.000230585	0.000223597	0.000314454	0.000202634	0.000314454	0.000202634	0.00024456	0.000181673	0.000328429	0.00024456	0.000181683	0.00024456	0.000188659	0.000258533	0.000230573	0.000279496	0.000188659	0.000216609	0.000244558	0.000237572	0.000272509	0.000216579	0.000244558	0.000258556	0.000167657	0.000202604	0.000230584	0.000230584	0.000195648	0.000216611	0.000286486	0.000244558	0.000188661	0.000216611	0.000272509	0.000258535	0.000251546	0.000230584	0.000286493	0.000251538	0.000230584	0.000146735	0.000251546	0.000209622
624384	0.002	0.000372605	0.000282825	0.00020836	0.000245554	0.000208348	0.000223264	0.000387136	0.012160615	0.070522102	0.000573738	0.556719704	0.002043488	0.002601053	0.000312568	0.000365131	0.841294433	0.006949685	0.030382032	0.000949224	0.000574416	0.000297885	0.000484092	0.00043939	0.000610788	0.000469121	0.001336231	0.000416955	0.000253007	0.000633368	0.000305115	0.000275329	0.000215811	0.00023819	0.109737417	0.000469124	0.00083477	0.00021579	0.00105887	0.000305093	0.00055118	0.000215788	0.000521245	0.000215788	0.000468989	0.000186025	0.000238112	0.000282758	0.00034238	0.000260501	0.000290211	0.000312602	0.000319986	0.000260469	0.000342388	0.000230672	0.000156261	0.000156261	0.00027534	0.000238112	0.000245552	0.000267876	0.000252994	0.000200907	0.000267878	0.000260434	0.00034231	0.000319975	0.00028276	0.000260436	0.000312579	0.000230661	0.000267878	0.000282758	0.000305093	0.000245554	0.000305084	0.0002158	0.00035719	0.00022323	0.000334924	0.000208348	0.000260436	0.000275318	0.000215788	0.000208348	0.000342323	0.000215824	0.000267876	0.000208348	0.000245554	0.000215788	0.00029764	0.000267876	0.000305082	0.00021579	0.000260434	0.000260436	0.000238112	0.000126497	0.000252994	0.000275318	0.00023067	0.000349739	0.000312522	0.000208348	0.000238112	0.000193467	0.000372085	0.00035718	0.000223219	0.00029764	0.000238112	0.000208348	0.000238112	0.000260436	0.000208348	0.000238112	0.000327405	0.000305082	0.000334847	0.000305082	0.000275316	0.000252994	0.000223241	0.000178584	0.00029764	0.000282758	0.000208348	0.000267876
624385	0.002	0.000298814	0.000279101	0.000155695	0.000155725	0.000116771	0.000240051	0.000389487	0.010869429	0.061136629	0.000493802	0.484241384	0.001663158	0.002327238	0.000233572	0.000402894	0.664909951	0.006443476	0.027381284	0.000853714	0.000454831	0.000324849	0.000402527	0.000363537	0.000578106	0.00061084	0.001347804	0.000318075	0.000233602	0.000499992	0.000201137	0.000285539	0.000181645	0.00016868	0.098014058	0.000408981	0.000819008	0.000214082	0.000949219	0.000259494	0.000467453	0.000233563	0.000499968	0.000201106	0.000227055	0.00019462	0.000259494	0.000175157	0.000253006	0.00024009	0.000214082	0.00026599	0.00040889	0.000278984	0.000285451	0.000220569	0.000233543	0.000162183	0.000240051	0.000162183	0.000311421	0.000181645	0.000279023	0.000207594	0.000246547	0.000278965	0.000285463	0.000227057	0.000233524	0.000181645	0.000291941	0.000155677	0.00034388	0.000214082	0.000324425	0.000188122	0.000214081	0.000240031	0.000181645	0.000181645	0.000278974	0.000201118	0.000207594	0.000201106	0.000233553	0.000181645	0.000227057	0.000168671	0.00024007	0.000220569	0.000227057	0.00019462	0.000272467	0.00014272	0.000246519	0.000227055	0.000240033	0.000194621	0.000207594	0.000201108	0.00019462	0.000207594	0.000201106	0.000240031	0.000240031	0.000188124	0.000233545	0.000227057	0.000227057	0.000162183	0.000246518	0.000207614	0.000304914	0.00019461	0.000227055	0.000311421	0.000311431	0.000311412	0.000227057	0.00024003	0.000240041	0.00026601	0.000227057	0.000240031	0.000253006	0.000227055	0.000181645	0.000220569	0.000259492	0.000175159
624386	0.002	0.000268564	0.000166749	0.000166749	0.000253748	0.000159499	0.000181249	0.000377143	0.012109215	0.06686293	0.000522549	0.541808902	0.001932506	0.002218502	0.000326305	0.000559301	0.803379247	0.007302847	0.030627523	0.000757362	0.000522942	0.000312201	0.000421085	0.000478915	0.000493325	0.000449972	0.00142581	0.000326413	0.00025376	0.000733646	0.000239248	0.000275554	0.000304887	0.000217499	0.106581115	0.000464236	0.00094424	0.000311803	0.001068244	0.000340824	0.000529666	0.000253749	0.000602357	0.000239248	0.000282791	0.000173999	0.000202999	0.000304521	0.000311785	0.000202999	0.000348119	0.000188499	0.000282771	0.000166749	0.00023925	0.000173999	0.000210283	0.000123249	0.000202999	0.000166749	0.000340803	0.000202999	0.000275498	0.000130499	0.000217499	0.000217499	0.00028276	0.00023925	0.000246499	0.000290041	0.00030451	0.000166749	0.000304489	0.000181249	0.000297303	0.000246509	0.000282747	0.000188499	0.000217499	0.000217499	0.000166728	0.000282749	0.000115913	0.000282749	0.00018125	0.00021025	0.000297249	0.000304543	0.000326259	0.000253748	0.000239248	0.000224782	0.00021025	0.00022475	0.00031901	0.000253749	0.000311759	0.000224748	0.000297249	0.000231997	0.000282749	0.000268238	0.00019575	0.000275498	0.000275498	0.000246499	0.00021025	0.00019575	0.000340748	0.000319008	0.000202988	0.00023925	0.000217456	0.00023925	0.00030451	0.000282749	0.000231999	0.000304541	0.000340765	0.000268247	0.000275498	0.000159488	0.000210237	0.000304498	0.000260998	0.00031901	0.000282749	0.000202988	0.000173999	0.000188488
624387	0.002	0.000305811	0.000219117	0.000185873	0.000159322	0.000179277	0.000205791	0.000451734	0.011328991	0.063579111	0.000451768	0.49165548	0.001500686	0.002024445	0.00023267	0.000418784	0.668002453	0.006751471	0.027758995	0.000814344	0.000398948	0.000265616	0.00041186	0.000352125	0.00056482	0.000518335	0.001365598	0.000391984	0.000258907	0.000671489	0.000298787	0.00024567	0.000265565	0.000185895	0.10040405	0.000365381	0.000824591	0.000232412	0.001038176	0.000219067	0.000504952	0.000199151	0.000484965	0.000239011	0.000278893	0.000199171	0.000192522	0.000179237	0.000325312	0.000225705	0.00025226	0.000212428	0.000418449	0.000179236	0.00024564	0.00024565	0.000185865	0.000172598	0.000132768	0.000232344	0.000245632	0.000205789	0.000292148	0.000199151	0.000192512	0.000199151	0.000318684	0.000238981	0.000278801	0.000258896	0.000232354	0.000165959	0.000305376	0.000205789	0.000305376	0.000205791	0.000232344	0.000112842	0.000232332	0.000278821	0.000298749	0.000219067	0.000272174	0.000199151	0.000252309	0.000212418	0.000278853	0.000245621	0.000331961	0.000272174	0.000219066	0.000165959	0.000318703	0.000185875	0.00028546	0.000258867	0.000238981	0.000212428	0.000265535	0.000185865	0.000245621	0.000245601	0.000298737	0.000272174	0.000225716	0.000278821	0.000219066	0.000192514	0.000238983	0.000192504	0.000219067	0.000245621	0.000252258	0.000225705	0.000219067	0.000219066	0.000199151	0.00029209	0.000318661	0.000225705	0.000212428	0.000265535	0.000212418	0.000192512	0.000238981	0.000278813	0.000225705	0.000265535	0.000245619	0.000199151
624388	0.002	0.000283066	0.000210224	0.000181203	0.000210203	0.000210172	0.000202924	0.000398813	0.011976967	0.067216458	0.000609716	0.548401921	0.001601672	0.002334452	0.000318912	0.000580932	0.95181791	0.006988104	0.030321787	0.000770863	0.000537608	0.000304613	0.000348026	0.00047879	0.000580226	0.000507754	0.001549759	0.000485964	0.000289903	0.000580449	0.000275472	0.000166698	0.000318925	0.000239181	0.108785316	0.000355238	0.000988035	0.000253666	0.001082367	0.00026817	0.000543956	0.0002827	0.000522192	0.000253653	0.00029716	0.000152193	0.000246418	0.000260903	0.000275418	0.000275452	0.000318903	0.000333419	0.000340665	0.000166687	0.000318901	0.00021017	0.000275396	0.000166688	0.00021017	0.000217418	0.000195678	0.000239159	0.00029716	0.000318892	0.00026815	0.00026088	0.000340656	0.000239159	0.000239163	0.000268148	0.000297148	0.000231913	0.000289901	0.000231915	0.000318914	0.000202924	0.000239159	0.000224665	0.000275407	0.000159439	0.000347924	0.000188429	0.000282644	0.000253655	0.000224677	0.000275396	0.000253653	0.000246407	0.000304387	0.000282642	0.000224665	0.000195676	0.000166677	0.000202924	0.00031889	0.000239159	0.000297137	0.000282644	0.000202924	0.000268148	0.000282644	0.000253655	0.000268148	0.000282644	0.000217418	0.000297171	0.000311646	0.000275398	0.000347881	0.000260902	0.000224656	0.000224665	0.000210172	0.000202924	0.000210172	0.000217418	0.000268139	0.000318881	0.000304385	0.000282644	0.000289892	0.000318903	0.000231913	0.000275376	0.000217418	0.000224665	0.000260902	0.000195678	0.000239161	0.000217418
624389	0.002	0.000364583	0.000213165	0.000164857	0.000212941	0.000192333	0.000185463	0.000433236	0.011279372	0.064251711	0.000440003	0.513425823	0.001587469	0.002282407	0.000261247	0.000440307	0.692737468	0.006968892	0.027896695	0.000731408	0.000550622	0.000316375	0.000453842	0.000398702	0.00055692	0.000474524	0.001364797	0.000405584	0.000267973	0.00049507	0.000254226	0.000240478	0.000226678	0.000164857	0.102869172	0.00053658	0.000880778	0.000199233	0.001115652	0.000350659	0.000405515	0.000274781	0.000467417	0.000240416	0.000274772	0.000199201	0.000233548	0.000254165	0.000315996	0.000233547	0.000212941	0.000206071	0.000350424	0.000267913	0.000254165	0.000192333	0.000288541	0.000151118	0.000199201	0.000247284	0.000226678	0.000226677	0.000199203	0.000206071	0.000267903	0.000212939	0.000336613	0.000226677	0.000377976	0.000233579	0.000364274	0.00014425	0.000322878	0.000233547	0.000254156	0.000240416	0.000288521	0.000233547	0.000261022	0.000206071	0.000233526	0.000247284	0.000274762	0.000212941	0.000206071	0.000288498	0.000261033	0.000185465	0.000316015	0.000192331	0.000254153	0.000171725	0.000302267	0.000192333	0.000398499	0.000247296	0.000315984	0.000247284	0.000247305	0.000247283	0.00021293	0.000178595	0.000254144	0.000254154	0.000185434	0.000254154	0.000329868	0.000240415	0.000274762	0.000157987	0.00027476	0.000302279	0.000247284	0.000254153	0.000226666	0.000185463	0.000329714	0.000157987	0.000185463	0.000240416	0.00028164	0.000185463	0.000219809	0.000240415	0.000288529	0.000247284	0.000185463	0.000233547	0.00027476	0.00027476
624390	0.002	0.000281936	0.000281783	0.000223781	0.000202105	0.000202105	0.000216541	0.000382785	0.012079685	0.066193879	0.000513047	0.529952157	0.001828827	0.002399488	0.000202105	0.00049895	0.845563895	0.007087533	0.029908187	0.000760985	0.000651251	0.000224048	0.000447858	0.00046968	0.000657769	0.000650712	0.001557404	0.000332097	0.000317744	0.000534713	0.000281525	0.000158797	0.000259848	0.000245413	0.108962671	0.000541793	0.000795163	0.000216551	0.00095467	0.000267067	0.000570649	0.000281516	0.000426093	0.000281503	0.000238195	0.000252631	0.00028872	0.000230977	0.000288731	0.000259848	0.000360988	0.000274284	0.000368196	0.000317626	0.000375435	0.000194886	0.000295982	0.000202105	0.000317659	0.000252631	0.000281525	0.000194886	0.000324887	0.000303167	0.000317626	0.000281503	0.000433278	0.000259848	0.000411567	0.000245413	0.000339292	0.000194886	0.000295939	0.000259859	0.000360986	0.00029595	0.000245414	0.000194886	0.000317594	0.00025985	0.000230977	0.00022376	0.000252631	0.000187669	0.000187669	0.000259848	0.000332061	0.00022376	0.000324811	0.000216541	0.000324834	0.000202103	0.000295952	0.000238194	0.000397081	0.000259848	0.000173212	0.000267078	0.000295937	0.000324822	0.000230977	0.000209322	0.000223758	0.000303158	0.000274274	0.000281503	0.000281482	0.000274274	0.000310375	0.000295939	0.000303158	0.000281503	0.000274284	0.000202094	0.000209322	0.000274295	0.000259848	0.000288722	0.000281503	0.000259848	0.000324811	0.000202094	0.000360911	0.000202094	0.000194886	0.000317594	0.000238194	0.000245413	0.000245413	0.000245414
624391	0.002	0.000374081	0.000203101	0.000163801	0.000131034	0.000203121	0.000176924	0.000400025	0.011009495	0.06191879	0.000485347	0.503471683	0.001382613	0.002057722	0.000249014	0.000511907	0.743286853	0.00672121	0.027538745	0.000776584	0.00053853	0.000288597	0.000393377	0.000419867	0.000603523	0.0005249	0.001434207	0.000294876	0.000275181	0.000564264	0.000255555	0.000216234	0.000183447	0.000176896	0.09692202	0.000485282	0.000886198	0.000222757	0.000952237	0.000222768	0.000452434	0.000229309	0.000557334	0.00015724	0.000334196	0.000334273	0.000189998	0.00019655	0.000294847	0.000183457	0.00023586	0.000170344	0.000281753	0.000170344	0.000281722	0.00019655	0.00019	0.000222767	0.000248985	0.000242413	0.000307971	0.00019	0.000262067	0.000183446	0.000203111	0.000183447	0.000406412	0.000235862	0.000255535	0.000170344	0.000288294	0.000294845	0.000294845	0.000235862	0.000340756	0.000150688	0.000229309	0.000216204	0.000288314	0.000222747	0.000242413	0.000248965	0.000157241	0.000176895	0.000163791	0.000275221	0.00019655	0.000150689	0.000294835	0.000242413	0.000203103	0.000242411	0.000255516	0.000176896	0.000294837	0.00015724	0.000281722	0.000203101	0.000242411	0.000209654	0.00019	0.000137585	0.000189998	0.00023586	0.000189998	0.000222757	0.000242411	0.000183446	0.000294835	0.000222757	0.000242411	0.00023586	0.000203103	0.000203073	0.000176887	0.000203101	0.000216206	0.000216216	0.000275181	0.000268619	0.000209654	0.000216206	0.000248965	0.000203091	0.000242403	0.00023586	0.000170344	0.000229309	0.000242411	0.000229309
624392	0.002	0.000350419	0.000271484	0.000242843	0.000249953	0.000142824	0.00020716	0.000314463	0.011973775	0.067859976	0.000436088	0.527709683	0.001810307	0.002250149	0.000257138	0.000407666	0.899879659	0.007868249	0.030399265	0.000680846	0.000379048	0.00032891	0.000450272	0.000436199	0.000722716	0.000378859	0.001512588	0.000414523	0.000328731	0.000564851	0.000307211	0.000249953	0.000257093	0.0002428	0.106891006	0.000565117	0.000750856	0.000192822	0.000937271	0.000314235	0.000543156	0.00023566	0.000607684	0.000228518	0.000264223	0.000157106	0.000264225	0.000207094	0.000292791	0.000249943	0.000249941	0.000264225	0.000385702	0.000264257	0.00022852	0.000299963	0.000128541	0.000178529	0.000199952	0.000157106	0.000299931	0.00023566	0.000214225	0.000249943	0.00023566	0.00023566	0.000414339	0.000264225	0.000357071	0.000228518	0.000378676	0.000192822	0.000278507	0.000249943	0.000321366	0.000257083	0.000328494	0.000199954	0.000235658	0.000249943	0.000271365	0.000178529	0.000214236	0.000199954	0.000199954	0.000299962	0.000292779	0.000207094	0.0002428	0.000292789	0.000221378	0.000228529	0.000278505	0.000214236	0.000357105	0.000214234	0.000321365	0.000249941	0.0002428	0.000228529	0.00022854	0.000199954	0.000292791	0.000321388	0.000185671	0.000228518	0.000328507	0.000149965	0.000264225	0.000207096	0.000249943	0.000257085	0.000228518	0.000228518	0.000378517	0.0002428	0.000214236	0.000185671	0.000335658	0.000228518	0.000257085	0.000221378	0.0002428	0.000264225	0.000164237	0.000185671	0.000299931	0.000278507	0.000314214	0.000264223
624393	0.002	0.00033254	0.000139578	0.000159393	0.00021925	0.000126177	0.000179304	0.000392136	0.011439469	0.060733139	0.000518799	0.493671663	0.001487985	0.002112209	0.000252354	0.000565505	0.668719743	0.006535198	0.028506532	0.000753735	0.000465739	0.000339154	0.000365452	0.00044548	0.000558616	0.000625088	0.001346172	0.000425481	0.000259026	0.000605348	0.000245764	0.000192695	0.000205867	0.000212519	0.101250912	0.000392068	0.000878278	0.000185976	0.000991772	0.000219151	0.000538419	0.000279019	0.000511755	0.000152741	0.000285589	0.000185946	0.000232441	0.000205869	0.000292221	0.000252394	0.000265667	0.000179304	0.000318794	0.000252366	0.000232433	0.000205867	0.000199237	0.000225791	0.000219149	0.000219151	0.000205867	0.000205867	0.000225812	0.000219151	0.000245723	0.000219151	0.000292209	0.000239073	0.000398636	0.000259006	0.000239073	0.000159381	0.000372024	0.000172664	0.000305582	0.0001461	0.000212509	0.000205867	0.000285589	0.000185946	0.000318814	0.000258996	0.000325474	0.000199227	0.000259006	0.000292209	0.000245714	0.000245714	0.000305523	0.000225791	0.000192586	0.000272278	0.000159382	0.000205867	0.000325439	0.000185956	0.000272278	0.000252344	0.000225791	0.000146081	0.000139459	0.000192587	0.000212509	0.000245713	0.000318774	0.000239073	0.000252354	0.000212509	0.000345378	0.000192586	0.000239073	0.000219151	0.000172664	0.000146099	0.000292199	0.000225791	0.000219151	0.000272279	0.000245724	0.000239073	0.000265628	0.000179294	0.000252354	0.000219121	0.000199227	0.000166022	0.000245704	0.000225781	0.000205867	0.000166022
624394	0.002	0.000310919	0.000209222	0.000195742	0.000161978	0.000182226	0.000168726	0.000357917	0.011287593	0.062873824	0.000533828	0.498315908	0.001675777	0.001798886	0.000324148	0.000439375	0.771113489	0.006784775	0.028260221	0.000732042	0.000446154	0.000371673	0.000486375	0.000472872	0.000608062	0.000506732	0.001470752	0.000371444	0.000330936	0.000499954	0.000364674	0.000290272	0.000188984	0.000229468	0.101800015	0.000486407	0.000818046	0.000188974	0.000831608	0.000249726	0.000520153	0.000209222	0.000560714	0.000236218	0.000337585	0.000161977	0.000195722	0.000175477	0.000276722	0.000182234	0.000249716	0.00022272	0.000317236	0.000229468	0.000242968	0.000195724	0.00028347	0.000121482	0.000209232	0.00021597	0.000303719	0.000256474	0.000242979	0.000188974	0.000195724	0.000202472	0.00030375	0.000229468	0.000344266	0.000256464	0.000276784	0.00021596	0.000351012	0.000263222	0.000351134	0.000182224	0.000168726	0.000202472	0.000249716	0.000242968	0.000269962	0.000209222	0.00028348	0.00021597	0.000283482	0.000182226	0.00020922	0.000269992	0.000256464	0.000256464	0.00022272	0.000229468	0.000276722	0.000202472	0.00029022	0.000236218	0.000256455	0.000269962	0.000269972	0.000242946	0.00022272	0.000263254	0.000276712	0.000371331	0.000263214	0.000188974	0.000229468	0.000182216	0.000303718	0.000182224	0.000269974	0.000182224	0.000256466	0.000323966	0.000249716	0.00021597	0.000195722	0.000195693	0.000256464	0.000161977	0.000209203	0.000269964	0.000256466	0.000155228	0.000168726	0.000195712	0.000188974	0.000161977	0.000249716	0.00021597
624395	0.002	0.00025739	0.000221534	0.000199893	0.0002356	0.000207053	0.000157059	0.000485823	0.012672726	0.066493428	0.000543218	0.538854877	0.001823232	0.002350524	0.000257039	0.000565094	0.765840574	0.00729136	0.030599296	0.000709795	0.000651091	0.000407534	0.000435783	0.000471637	0.000743521	0.000571854	0.001598417	0.000371414	0.000249899	0.000629217	0.000257007	0.000214171	0.000171336	0.00024277	0.108264136	0.000457397	0.000880123	0.000164176	0.000972895	0.00031417	0.000571597	0.000285582	0.000521538	0.000271293	0.000321321	0.000271336	0.000285593	0.000192755	0.000371326	0.000285571	0.000292733	0.000135641	0.000399916	0.000228449	0.000299851	0.000242729	0.000228449	0.000242727	0.000257028	0.000278433	0.000307	0.000228451	0.00022132	0.00020702	0.000207031	0.000257005	0.000292701	0.000185615	0.000257005	0.000278444	0.000335545	0.000171336	0.00033559	0.000257005	0.000335622	0.000199904	0.000299839	0.000192753	0.000264155	0.000221309	0.000264145	0.000207031	0.000235589	0.000278423	0.000192753	0.000221311	0.000228449	0.000356984	0.000307021	0.000221311	0.000335568	0.000249867	0.000364112	0.000242727	0.000349823	0.000171336	0.000335545	0.000221309	0.000192753	0.000199893	0.000228449	0.000235589	0.000235578	0.000378486	0.00029269	0.000221309	0.000285539	0.000356984	0.00029984	0.000185615	0.000299839	0.000264145	0.000321267	0.000264143	0.000264145	0.000249865	0.000199904	0.000235587	0.000264155	0.000214171	0.000199893	0.000242727	0.000242727	0.00014992	0.000214171	0.000306979	0.000271285	0.000292699	0.000392723	0.000314108
624396	0.002	0.000267331	0.000239574	0.000150589	0.000198505	0.000198513	0.000191659	0.000383649	0.011458782	0.06391418	0.000513944	0.508270959	0.001685338	0.001990601	0.000280695	0.000466204	0.728411771	0.007331078	0.029247924	0.000824886	0.000507336	0.000267167	0.00053474	0.000458984	0.000596427	0.000561913	0.001518828	0.000349299	0.000280664	0.000630898	0.000321877	0.000294354	0.000198513	0.000225913	0.102937045	0.000458925	0.000747274	0.000260129	0.000994708	0.000184793	0.000500099	0.000219039	0.000417806	0.000191661	0.000239574	0.000198503	0.00021903	0.000232728	0.000301323	0.000260129	0.000232728	0.000184805	0.000253264	0.000219039	0.000266964	0.000171123	0.000191649	0.000198494	0.000301189	0.000198505	0.000205349	0.000219039	0.000219039	0.000157434	0.000246418	0.000239572	0.000335446	0.000198515	0.000308186	0.000308033	0.000390379	0.000191659	0.000328603	0.000205349	0.000246418	0.000273798	0.000260129	0.000198494	0.000253295	0.000219131	0.000294344	0.00023274	0.000232728	9.58E-05	0.000205349	0.000266954	0.000266945	0.000212193	0.000308023	0.000191659	0.000191659	0.000212195	0.000157424	0.000219039	0.000273798	0.000266954	0.000239574	0.000225883	0.00016428	0.000212195	0.000219039	0.000184813	0.000246418	0.000239574	0.000212193	0.000294333	0.000280633	0.000212193	0.000239572	0.000198503	0.000212193	0.000191659	0.000219039	0.000212195	0.000273798	0.000232728	0.000232728	0.000198505	0.000266954	0.000157433	0.000273798	0.000239572	0.000198503	0.000212172	0.00023273	0.000239572	0.000164279	0.000191649	0.000239574	0.000184813
624397	0.002	0.000318809	0.00018289	0.000176117	0.000142258	0.000169342	0.000182891	0.000372782	0.010999366	0.06322609	0.000501858	0.510069588	0.001531869	0.002079278	0.000291331	0.000461299	0.711234748	0.007062376	0.028581092	0.000652522	0.000508972	0.000366195	0.00044061	0.000440882	0.00063749	0.000549352	0.001455087	0.000366024	0.000311663	0.000624147	0.000284538	0.000196437	0.000284505	0.000244026	0.103285616	0.000488331	0.000875439	0.000250626	0.000936713	0.000230326	0.000637478	0.000250689	0.000569626	0.000250679	0.000257401	0.000209996	0.000230306	0.00018289	0.000257401	0.000223532	0.000223533	0.000196437	0.000338798	0.000230306	0.000304859	0.000223532	0.000243894	0.000196437	0.000169342	0.000176117	0.000298093	0.000189664	0.000203211	0.000196437	0.000230306	0.000203181	0.000311614	0.000304837	0.000250628	0.000196437	0.000257402	0.000203191	0.000243853	0.000176117	0.000318405	0.000237079	0.000223532	0.000264175	0.000304839	0.00018289	0.000264175	0.000250628	0.000243853	0.000189664	0.000284527	0.000237079	0.000196439	0.000223533	0.000338708	0.000196439	0.000250628	0.000189644	0.000237081	0.000230306	0.000270939	0.000196447	0.000311612	0.000196437	0.000230308	0.000237081	0.000155775	0.000291261	0.000277722	0.000291271	0.000257402	0.000325159	0.000277702	0.000230306	0.000359069	0.000264175	0.000243874	0.000311602	0.000216759	0.000176117	0.000196437	0.000284526	0.000243853	0.000189664	0.000230306	0.000243855	0.000230306	0.000209986	0.000203211	0.000250626	0.000257392	0.000338706	0.000169342	0.000196437	0.000284495	0.000203211
624398	0.002	0.000271291	0.0001701	0.000188991	0.000163792	0.000157492	0.000220546	0.000390889	0.010714971	0.058179388	0.000353109	0.475389648	0.001386268	0.00190834	0.000207928	0.000391175	0.908091786	0.006076624	0.026906406	0.000816682	0.000353321	0.000302667	0.000365675	0.000353085	0.00060547	0.000409899	0.001467823	0.000302597	0.0002647	0.000479461	0.00034041	0.000188991	0.000264627	0.00019529	0.096255917	0.000409861	0.000782494	0.00020159	0.001035719	0.0001827	0.000453989	0.000195291	0.000491883	0.000163792	0.000302417	0.000214189	0.000245754	0.000226789	0.000315106	0.000182719	0.000239399	0.000214189	0.000333941	0.000226781	0.00027728	0.000252017	0.00022049	0.000170091	0.000233089	0.00022048	0.000214189	0.000207889	0.00018269	0.000163773	0.00022677	0.000226789	0.000308733	0.000214189	0.00020789	0.000182711	0.000327679	0.000207889	0.000277197	0.000258316	0.000302395	0.000245688	0.000252017	0.000214189	0.000188981	0.000207889	0.000302395	0.000251987	0.00022679	0.000157501	0.000176391	0.000233089	0.000195282	0.000245707	0.000239388	0.000252006	0.000195291	0.000144893	0.000239388	0.000176391	0.000239389	0.000264586	0.000182692	0.000170082	0.000226789	0.000251987	0.000214191	0.00020789	0.000226789	0.000258288	0.000283533	0.000264597	0.000220499	0.000188991	0.000308732	0.00019529	0.000245688	0.000170093	0.00020159	0.000151183	0.000220488	0.000239388	0.000258306	0.000233089	0.00023938	0.000188991	0.000207889	0.000270887	0.000258288	0.000264586	0.00020159	0.000277186	0.000251987	0.00020789	0.000170082	0.000245688
624399	0.002	0.000300212	0.000264626	0.000264403	0.000228639	0.000207192	0.000164325	0.000393126	0.012031464	0.066245719	0.00040043	0.532921304	0.001845926	0.002012129	0.00029296	0.000500911	0.803281963	0.007247414	0.031037207	0.000695999	0.000515327	0.000328724	0.000378985	0.000328858	0.000557866	0.000722763	0.001398079	0.000364631	0.000278671	0.000608289	0.000271495	0.000221588	0.000357441	0.000228626	0.109095141	0.000464767	0.000873138	0.000328938	0.001002214	0.000214337	0.000543343	0.000235772	0.000529119	0.000271549	0.000378858	0.000200048	0.000228648	0.000300073	0.000250082	0.000178614	0.000314384	0.000185759	0.0004003	0.000150035	0.00027864	0.000192903	0.000171469	0.000200048	0.000285784	0.000242915	0.000257204	0.000214337	0.000328683	0.000207192	0.000285793	0.000257204	0.000357295	0.000250061	0.000342971	0.000314392	0.000321561	0.00026435	0.000378822	0.000292928	0.000285782	0.000207194	0.000271493	0.000221483	0.000300095	0.000228626	0.000292928	0.000228626	0.000285782	0.000285784	0.000242915	0.000185759	0.000200027	0.000307229	0.000364482	0.000171449	0.000221481	0.000185759	0.000185759	0.000200048	0.000300073	0.00023577	0.000250041	0.000207192	0.000242917	0.000250059	0.000221481	0.000235772	0.000192894	0.000250071	0.000271495	0.000221481	0.000300071	0.000328715	0.000257206	0.000271493	0.000392996	0.000228626	0.000278639	0.000242915	0.000307217	0.000278637	0.000278639	0.000221481	0.000192903	0.000242915	0.000207192	0.000200037	0.000350105	0.000271463	0.000257204	0.000228626	0.000207194	0.000278639	0.000242917	0.000264348
624400	0.002	0.000268686	0.000187213	0.000162219	9.98E-05	0.000131023	0.000199701	0.000287219	0.010614086	0.058409178	0.000531052	0.466883698	0.00159967	0.001979128	0.00021839	0.000412404	0.666335408	0.006133506	0.025858301	0.000626809	0.000437471	0.000268501	0.000405935	0.000405935	0.000499624	0.00046225	0.001340218	0.000387095	0.000205903	0.000499864	0.000224639	0.000187185	0.000218391	0.000199682	0.094566624	0.000418382	0.000731065	0.000193416	0.000912861	0.000218382	0.000587142	0.000193435	0.000443332	0.000224612	0.000230852	0.000218372	0.00028706	0.000212132	0.000312026	0.000124775	0.000218371	0.000174696	0.000243338	0.000193414	0.000299501	0.000205894	0.000205885	0.000218372	0.000199656	0.00016221	0.000268306	0.000174698	0.000218372	0.000199654	0.000262085	0.000218383	0.000305758	0.000212132	0.000218374	0.000180938	0.000249567	0.000155979	0.000280793	0.000187176	0.000287013	0.000249577	0.000237089	0.000224601	0.000174698	0.000187176	0.00029327	0.00015597	0.000162219	0.000149741	0.000237089	0.000280784	0.000268332	0.000243329	0.000268323	0.000280773	0.000180936	0.000199654	0.00023086	0.000199664	0.000249567	0.000224611	0.000205903	0.000168458	0.000168458	0.000180938	0.000224611	0.000224611	0.000168458	0.000237089	0.00014974	0.000274524	0.000193405	0.000187176	0.000230849	0.000187176	0.000187176	0.000205885	0.000137253	0.000212132	0.00029949	0.000174698	0.000218371	0.000205893	0.000293252	0.000212132	0.000199654	0.000180936	0.000162219	0.000224592	0.000212132	0.000187176	0.000193414	0.000224611	0.000255807	0.000237091
624401	0.002	0.000282846	0.000183934	0.000170818	0.000210176	0.000164219	0.000157632	0.000414105	0.010799944	0.061382788	0.0005529	0.489276959	0.001511212	0.001949463	0.000183904	0.000480262	0.723221094	0.006867665	0.027368145	0.000857924	0.000605744	0.000434195	0.000486703	0.000420736	0.00051936	0.000552413	0.00137128	0.000315413	0.000236487	0.000618235	0.000295631	0.000236459	0.000137939	0.000262749	0.099504964	0.000440385	0.000796109	0.000243027	0.00128505	0.000170768	0.000565385	0.000289052	0.00042718	0.000183904	0.000249605	0.00013136	0.000229881	0.000229901	0.000223312	0.000210176	0.000262751	0.000249613	0.000302169	0.00029558	0.000243017	0.000256192	0.000243076	0.000210176	0.00019704	0.000236448	0.00023645	0.000183906	0.00029559	0.000183904	0.000302169	0.000216745	0.000308747	0.000229871	0.000387709	0.000177336	0.000361281	0.00019704	0.000289003	0.000223312	0.000387604	0.0001642	0.000243017	0.000203607	0.000144495	0.000236448	0.000275869	0.000197042	0.000210178	0.000210176	0.000210176	0.000236448	0.000282425	0.0001642	0.000328539	0.000216743	0.000289013	0.000223312	0.000236448	0.00026272	0.000256144	0.000190493	0.000190434	0.000229881	0.000275857	0.000269289	0.000256153	0.000190473	0.000243017	0.000229881	0.000256143	0.000249586	0.000183904	0.00016419	0.00019704	0.00019704	0.000249584	0.000236448	0.00019704	0.000216743	0.000223312	0.000288983	0.000223312	0.000229879	0.00026272	0.000216735	0.000157622	0.000183904	0.000216743	0.000229879	0.00026272	0.000210176	0.000190472	0.000288993	0.000236448	0.000210176
624402	0.002	0.000315591	0.000300918	0.000183213	0.000183213	0.000161228	0.0002565	0.000344523	0.012924648	0.068682224	0.000631153	0.552097189	0.001716674	0.002338478	0.000344576	0.000594623	0.835141292	0.006799082	0.030370404	0.000699048	0.000550619	0.000359582	0.00052823	0.000381437	0.000535371	0.000579688	0.001522833	0.00045478	0.000249171	0.000675263	0.000315174	0.000249281	0.000271199	0.000219859	0.110058639	0.000513306	0.000917737	0.00031515	0.0010209	0.000256522	0.000616408	0.000241843	0.000557421	0.00027119	0.000322478	0.000197872	0.000249171	0.000227184	0.000263828	0.00026385	0.000249173	0.000227184	0.000425223	0.000241852	0.000344497	0.0002052	0.000293142	0.000249171	0.000190543	0.0002052	0.000212527	0.00026383	0.000322523	0.000285812	0.000249171	0.000234514	0.000337138	0.000315141	0.000344475	0.000183213	0.000285814	0.0002052	0.000315152	0.000212527	0.000285836	0.000300515	0.000249171	0.000212527	0.000293142	0.000256498	0.000271157	0.000168557	0.000256498	0.000161228	0.000212527	0.000307799	0.000271155	0.000205211	0.000307843	0.000241841	0.000249171	0.000212529	0.000410507	0.000271155	0.000315152	0.000227173	0.000271179	0.000300471	0.000263828	0.000285825	0.000307801	0.000241841	0.000227206	0.000351781	0.000315152	0.000227184	0.000337115	0.000175874	0.000344464	0.000227186	0.000344477	0.000249171	0.000227186	0.000212527	0.000234514	0.000234514	0.000300471	0.000263828	0.000278485	0.000241832	0.000293142	0.000278507	0.000285812	0.000219846	0.000219857	0.000249182	0.000219857	0.000263828	0.00024916	0.000249173
624403	0.002	0.000317599	0.000206821	0.000158574	0.000227566	0.000213726	0.000158563	0.000448427	0.011047443	0.065330327	0.000469191	0.522125935	0.001600706	0.002221371	0.000296741	0.000510963	0.96525563	0.006751254	0.029152776	0.00080989	0.000455715	0.000310612	0.000400208	0.000448496	0.000586635	0.000621548	0.001474132	0.000365622	0.000331121	0.000503796	0.000289559	0.000206862	0.000213757	0.00023444	0.103947747	0.000386296	0.001001945	0.000289621	0.000960257	0.000344774	0.0005451	0.000241292	0.000496784	0.000158562	0.000275762	0.000158562	0.000227533	0.000227502	0.000186138	0.000303367	0.000296495	0.000193033	0.000399967	0.000172352	0.0002551	0.00017235	0.000255079	0.000220609	0.000227504	0.000241292	0.000296486	0.000193033	0.000289571	0.000144774	0.000255079	0.000186138	0.000386181	0.000261973	0.000275762	0.000220609	0.000337817	0.000199928	0.000420672	0.000220609	0.000303336	0.000206821	0.000289581	0.000220609	0.000206821	0.000186138	0.000193033	0.000227504	0.000268867	0.000158562	0.000282655	0.000193033	0.000234397	0.000206821	0.000296454	0.000296454	0.000213714	0.00032403	0.000261973	0.000193033	0.000275773	0.000248197	0.000199936	0.000268867	0.000241292	0.000124092	0.000193033	0.000289559	0.000227504	0.0003034	0.000234376	0.000234397	0.000275761	0.000261973	0.000261974	0.000268867	0.000227502	0.000213726	0.000248185	0.000213674	0.000186148	0.000275761	0.000193033	0.000220609	0.000227502	0.000227502	0.000268866	0.000193033	0.000220609	0.000248185	0.000268867	0.000234397	0.000261973	0.000213714	0.000261973	0.000206821
624404	0.002	0.000314026	0.00023148	0.000179177	0.000186642	0.000224016	0.000216527	0.000395819	0.012614641	0.070018545	0.000560449	0.556328223	0.001906491	0.002360207	0.0002613	0.000545989	1.087071432	0.007328885	0.03124216	0.000749702	0.000568402	0.000328891	0.000553003	0.000463209	0.000642598	0.000665514	0.001468355	0.00048572	0.0002389	0.000627857	0.00036592	0.000276231	0.00029884	0.000246378	0.112871721	0.000553365	0.000844921	0.000291196	0.001152623	0.000298707	0.000448216	0.000261298	0.000440751	0.000223971	0.00041826	0.000298627	0.000201573	0.000179176	0.000365877	0.000223971	0.000321049	0.000201573	0.000358455	0.000261266	0.000306105	0.000186642	0.000171711	0.000268765	0.000201573	0.000238902	0.000306172	0.000283718	0.000350921	0.000201573	0.000335969	0.000350934	0.000298627	0.000216504	0.000358431	0.000149313	0.000358412	0.000216504	0.000350921	0.000335956	0.000343434	0.00020904	0.000335956	0.000298638	0.00029864	0.000246369	0.00028372	0.000231436	0.000246367	0.00020904	0.000283707	0.000194108	0.000321025	0.000149314	0.000350955	0.000216506	0.000231437	0.000283741	0.000268765	0.000231437	0.000283696	0.000291163	0.00020904	0.000164245	0.00020904	0.000246369	0.000321036	0.000194086	0.000291351	0.000238902	0.000268765	0.000246367	0.000268765	0.000246367	0.00032849	0.000216504	0.000223971	0.000179165	0.000223971	0.000238902	0.000321025	0.000313616	0.000306083	0.000276229	0.000276231	0.000253822	0.000321025	0.000223971	0.000238904	0.00020904	0.000253833	0.000253833	0.000291174	0.0002613	0.000253833	0.000291151
624405	0.002	0.000375313	0.000217405	0.000217325	0.000179856	0.000179855	0.00023983	0.000412421	0.013120225	0.071041534	0.00054774	0.558980355	0.001724286	0.002216969	0.00023983	0.00051043	0.871043966	0.00735783	0.032809916	0.000790382	0.000623459	0.000420277	0.000540432	0.000412507	0.000547474	0.000480097	0.001549126	0.000344836	0.000307343	0.000630269	0.000307433	0.000254795	0.000254806	0.000209832	0.110717867	0.00056267	0.001013873	0.000232337	0.001119197	0.000292277	0.000645003	0.000217338	0.000615113	0.000284795	0.000299761	0.000269839	0.00029977	0.000224819	0.000359759	0.000262312	0.000284771	0.000247302	0.000359762	0.000277278	0.000292266	0.000277278	0.000209832	0.000202339	0.000232312	0.000172361	0.000322253	0.000217338	0.000284773	0.000224819	0.0002473	0.00026229	0.000307278	0.0002473	0.000322241	0.000232312	0.000449753	0.000322286	0.000344782	0.000209832	0.000382273	0.000232314	0.00033724	0.000217338	0.0002473	0.000209832	0.000352239	0.000247302	0.000314771	0.000284773	0.00026229	0.000284773	0.000292266	0.000172361	0.000337353	0.000292286	0.0002473	0.00026229	0.000307265	0.000187349	0.000329747	0.000322275	0.000209832	0.000284748	0.000232314	0.000239807	0.000322253	0.000307254	0.000149879	0.000307254	0.0002473	0.000247302	0.00026229	0.000232312	0.000284771	0.000277276	0.000277278	0.000202337	0.000284949	0.000239819	0.000284771	0.000247302	0.000224819	0.000307254	0.000254797	0.000284773	0.000217325	0.000314769	0.000307252	0.0002473	0.000194844	0.000322241	0.000254795	0.000209809	0.000292264	0.000232312
624406	0.002	0.000403166	0.000197861	0.000184206	0.000225183	0.000150094	0.000204675	0.000389089	0.011803308	0.062836436	0.000505594	0.502152919	0.001625365	0.002301783	0.000225244	0.000491855	0.70469418	0.006520669	0.028473881	0.000691657	0.000417179	0.000375775	0.000361878	0.000457454	0.000738342	0.000560154	0.001507086	0.00032085	0.000272961	0.000477941	0.000327612	0.000211495	0.000191029	0.000259263	0.104794161	0.00055312	0.000868042	0.000204744	0.000888593	0.000307162	0.000457444	0.000231974	0.000471074	0.00021832	0.000307053	0.000163739	0.000245608	0.000245618	0.000300211	0.000191029	0.000272899	0.000150093	0.000402703	0.000238797	0.000266097	0.00019785	0.00024561	0.00022514	0.000266088	0.000191027	0.000197852	0.000204674	0.000272899	0.00022514	0.000259253	0.000184206	0.000286575	0.000191029	0.000341166	0.000218359	0.00032754	0.000211497	0.000354893	0.000238807	0.000320737	0.000272899	0.000245608	0.000231965	0.000204674	0.000211497	0.000259263	0.000231933	0.000211495	0.000191029	0.000211497	0.00019784	0.000320696	0.000204674	0.000307021	0.000252431	0.000293364	0.000272898	0.000231963	0.000150094	0.000266078	0.000293396	0.000184195	0.000238787	0.000238787	0.00019785	0.000272899	0.000238787	0.000293366	0.000272908	0.000252431	0.000320666	0.000266076	0.000279721	0.000238787	0.000259243	0.00024561	0.000150044	0.000218288	0.000231963	0.000279721	0.000150094	0.000259253	0.000320666	0.000279721	0.000266076	0.000252431	0.000252431	0.000252431	0.000259255	0.000231963	0.000204674	0.000191029	0.000197852	0.000252442	0.000259253
624407	0.002	0.000257304	0.000236244	0.000173587	0.00023612	0.000263936	0.000236079	0.000416865	0.011855584	0.06403571	0.000542163	0.516787866	0.001436528	0.002328685	0.00023611	0.000396422	0.821502059	0.006822466	0.029563077	0.000851391	0.000480303	0.000271057	0.000375234	0.000396051	0.000625609	0.000493473	0.00133047	0.000368244	0.000270859	0.000619034	0.000291639	0.000298604	0.000201361	0.000180531	0.107067216	0.000451841	0.000967409	0.00029167	0.000960244	0.000298571	0.000618656	0.000166644	0.000556096	0.000173587	0.000402976	0.000145823	0.0001597	0.000277771	0.00033332	0.000201363	0.000312511	0.000277762	0.00027774	0.000312499	0.000305813	0.000222192	0.000208305	0.000145814	0.000263853	0.000215248	0.000340275	0.000215249	0.000263884	0.000236079	0.000243023	0.000243021	0.000305538	0.000298583	0.000236079	0.000131906	0.000236079	0.000249966	0.000319444	0.000215229	0.000277753	0.00020135	0.000201352	0.000180531	0.00027776	0.000208305	0.000284696	0.000201352	0.000236079	0.000305505	0.000256908	0.000187474	0.000215248	0.000270795	0.000354182	0.000222192	0.000215248	0.000215249	0.000270797	0.000215248	0.000368069	0.000194418	0.000208295	0.000243021	0.000229135	0.000187474	0.000222192	0.00033331	0.000222192	0.000305513	0.000284684	0.000249966	0.000249966	0.000298593	0.000326346	0.000291626	0.000291616	0.000180531	0.000180521	0.000243021	0.000236079	0.000229136	0.000201361	0.000236081	0.00031247	0.000270795	0.000361094	0.000256908	0.000333298	0.000263853	0.000249966	0.000291607	0.000229136	0.000229136	0.000236079	0.000229135
624408	0.002	0.000235596	0.000214684	0.000214529	0.000193731	0.000166055	0.000179925	0.000359967	0.011049627	0.065973364	0.000519459	0.517714019	0.001655065	0.002110844	0.00029065	0.000457376	0.865625648	0.006679334	0.028266945	0.000757866	0.000464254	0.000339206	0.000401532	0.00035317	0.000519301	0.000561281	0.001396222	0.000373853	0.000221428	0.00056827	0.000290619	0.000172974	0.000214489	0.000193731	0.105535307	0.000533417	0.000845543	0.000214487	0.000991546	0.000145288	0.000581671	0.000221419	0.000602696	0.000235245	0.00037378	0.000179904	0.000242165	0.000235245	0.000318386	0.00013838	0.000283721	0.000186855	0.000325214	0.000214489	0.000346032	0.000207569	0.000256023	0.000221409	0.000200651	0.000235224	0.000200651	0.000221459	0.000242166	0.000311364	0.000242165	0.000283678	0.000276758	0.000269851	0.000325202	0.000249083	0.00026984	0.000186863	0.000422399	0.000283678	0.000325204	0.000228327	0.000262921	0.000304436	0.000166055	0.000214489	0.00027676	0.000159126	0.000193721	0.000325235	0.000249095	0.000262922	0.000186812	0.000221407	0.000290598	0.000145278	0.000311426	0.000207569	0.000235236	0.000193731	0.00034596	0.000262922	0.00033904	0.000193731	0.000242165	0.000297516	0.000200641	0.000262931	0.000318255	0.00035988	0.000172953	0.000228327	0.000235247	0.000242165	0.000221398	0.000221407	0.000256001	0.000207569	0.000193731	0.000214487	0.000200649	0.000262921	0.000297516	0.000207569	0.000228325	0.000214427	0.000255992	0.000214487	0.000235226	0.000200649	0.000200641	0.000214479	0.000283699	0.000117622	0.000214489	0.000256001
624409	0.002	0.000271713	0.00026469	0.000231635	0.00014558	0.000132346	0.00014558	0.000437055	0.011298531	0.061351032	0.000503392	0.49163163	0.001569538	0.001937867	0.000357632	0.000410935	0.850297779	0.006802392	0.027909436	0.000711335	0.00046399	0.000357758	0.000351052	0.000397522	0.000463484	0.000589678	0.001354901	0.000357543	0.000231615	0.000463787	0.000218399	0.000165431	0.000132346	0.000244849	0.099308129	0.00047709	0.000855272	0.000251496	0.000941609	0.000277997	0.000509934	0.000178666	0.00049011	0.00014558	0.000317651	0.000218381	0.000258085	0.000218371	0.000304445	0.000198518	0.000264722	0.00014558	0.000277956	0.0001919	0.000205136	0.000244839	0.000224987	0.0001919	0.000205135	0.000244818	0.000244849	0.000218371	0.000436939	0.000178666	0.000284563	0.000211753	0.000284553	0.000244838	0.000344168	0.000264748	0.000350804	0.000258072	0.000344146	0.000238221	0.000291318	0.00027131	0.000185284	0.000185284	0.000238221	0.000231595	0.000224987	0.00026469	0.000258074	0.000198516	0.000231603	0.000238223	0.000231595	0.000238221	0.000330932	0.000152197	0.000225007	0.000165431	0.000304415	0.000205135	0.000258074	0.000238223	0.000218371	0.000244839	0.000205146	0.000251456	0.000218369	0.000271308	0.0001919	0.000211754	0.000191902	0.000231605	0.000211753	0.000211724	0.000317649	0.000251477	0.000231615	0.000224987	0.000231605	0.000198518	0.000185274	0.000211753	0.000238221	0.000198518	0.000251448	0.000224987	0.000231607	0.000244859	0.000244838	0.000178666	0.000198516	0.000211753	0.000198518	0.000231605	0.000205135	0.000231605
624410	0.002	0.000278286	0.000193936	0.000193917	0.000161581	0.000174509	0.000265014	0.000375122	0.010757721	0.061491593	0.000543634	0.480616065	0.001493676	0.002068722	0.00026529	0.000472576	0.747266596	0.006173444	0.027503631	0.000759601	0.000525046	0.000329916	0.000401054	0.000439978	0.000517498	0.000491721	0.001232173	0.000368737	0.000265243	0.000511177	0.00025856	0.000303898	0.000245613	0.000232696	0.098024494	0.000485266	0.000731633	0.000232744	0.00082878	0.000284432	0.000420378	0.000239189	0.000401047	0.000200371	0.000290916	0.000252077	0.00023916	0.000226224	0.000258541	0.000180971	0.000271485	0.000168045	0.000290869	0.00020036	0.000252096	0.000226222	0.000206824	0.000174499	0.000284403	0.000252115	0.000213288	0.000206824	0.000226213	0.000200361	0.000271506	0.000213286	0.000284403	0.000193897	0.000303802	0.000226213	0.000362087	0.00021975	0.000349074	0.000258578	0.000245603	0.000161561	0.00020035	0.000206824	0.000252067	0.000252065	0.000226214	0.000174509	0.000206824	0.000187433	0.000206824	0.000226271	0.000232678	0.000168045	0.000271485	0.000187435	0.000174509	0.000213286	0.000323355	0.000232677	0.000252067	0.00021975	0.000310256	0.000193897	0.000239141	0.000245613	0.00021975	0.00021976	0.000264984	0.00023916	0.000226213	0.000193889	0.000193897	0.000258529	0.000258531	0.000252067	0.00021975	0.000155128	0.000206824	0.000161581	0.00031672	0.00021975	0.000297328	0.000316699	0.000148655	0.000193897	0.000232677	0.000206824	0.00029733	0.000213288	0.000232677	0.00020036	0.000200352	0.000193897	0.000193897	0.000103344
624411	0.002	0.00032918	0.000174834	0.000181827	0.000167841	0.000153854	0.000265801	0.000426896	0.011558803	0.064449508	0.000588168	0.52709861	0.001694067	0.002075302	0.000293839	0.000469425	1.007785111	0.007223113	0.029928242	0.000730655	0.000518376	0.000329054	0.000385076	0.000363887	0.000791429	0.000560208	0.001424668	0.000391986	0.000384889	0.000539004	0.000251804	0.000258756	0.000146861	0.000286771	0.103814861	0.000377834	0.000861617	0.000209814	0.000981065	0.000300747	0.000475936	0.000195813	0.000475862	0.000237775	0.000349684	0.000160848	0.000244769	0.00014686	0.000356717	0.000174834	0.000279789	0.000188821	0.000342719	0.000265771	0.000258766	0.000216805	0.000258754	0.000314849	0.000237775	0.000237775	0.000188821	0.000209802	0.0003287	0.000209802	0.000272753	0.000272743	0.000342718	0.000265748	0.000300726	0.000230814	0.000279745	0.000251762	0.000293734	0.000216796	0.000321707	0.000244769	0.000244769	0.000216796	0.000230772	0.000216796	0.000300737	0.000244769	0.000251762	0.000202807	0.000153844	0.000279745	0.00030074	0.000251763	0.00030774	0.000188821	0.000265748	0.000153823	0.000195815	0.000293722	0.000286729	0.000202809	0.00026575	0.000111894	0.000237817	0.000265759	0.000202797	0.000181818	0.000216794	0.000307741	0.000244778	0.000251763	0.000272743	0.000195815	0.000307731	0.000272741	0.000223788	0.000223788	0.00022379	0.000230781	0.000216794	0.000251762	0.000223788	0.000342751	0.000279735	0.000272743	0.000286729	0.000188802	0.000181818	0.000209791	0.000251762	0.000244769	0.000314702	0.000209802	0.000356717	0.000251762
624412	0.002	0.000292534	0.000167982	0.000255646	0.000226422	0.000219129	0.00019725	0.000423884	0.012280726	0.069167176	0.00045331	0.552915113	0.001762021	0.002145833	0.000241019	0.000541262	0.758115365	0.007489748	0.030642282	0.000696805	0.00062957	0.000299753	0.000350716	0.000475214	0.000621384	0.000577864	0.001745687	0.000394559	0.000328672	0.000658441	0.00029949	0.000233725	0.000153397	0.000219129	0.111194946	0.000416733	0.000944024	0.000270275	0.001090636	0.000160678	0.000518878	0.000219098	0.000643493	0.000211804	0.000262928	0.000255626	0.000241017	0.000233714	0.000336009	0.000175285	0.000401882	0.000146072	0.000357908	0.000270233	0.000314108	0.000226412	0.000219107	0.000197196	0.000233725	0.000241017	0.000255626	0.000197174	0.000277535	0.000182589	0.000255636	0.000262928	0.000416447	0.000211804	0.000438371	0.00028484	0.000262941	0.0002045	0.000365212	0.000248321	0.000314088	0.000219096	0.000277535	0.000160668	0.000175285	0.000248321	0.000438455	0.00028484	0.000314054	0.00022641	0.000314065	0.000197196	0.000241017	0.000262928	0.00037256	0.000241019	0.000292144	0.000306751	0.000262928	0.00022641	0.000401809	0.000321356	0.00028484	0.000182589	0.000197196	0.000189893	0.000219096	0.0003433	0.000292142	0.000241019	0.000306751	0.000284838	0.000277535	0.00026293	0.000233716	0.000197196	0.000153375	0.000241019	0.000262928	0.000167982	0.000284851	0.000167981	0.000211804	0.000241019	0.000321367	0.000321402	0.000277535	0.000321356	0.000175296	0.000350603	0.000292142	0.00028484	0.000248321	0.000248321	0.000299458	0.000241008
624413	0.002	0.000286015	0.000152761	0.000126195	0.000166044	0.000166054	0.00022588	0.00032564	0.011413942	0.062734463	0.000425471	0.492924653	0.001770462	0.00211952	0.000272385	0.000439035	0.70854613	0.006714764	0.02846173	0.000713806	0.000519462	0.000279351	0.000405528	0.000452408	0.000538544	0.000585286	0.001440263	0.000378892	0.000285627	0.000578668	0.000332269	0.00025911	0.000212617	0.000205935	0.099957717	0.00043887	0.000784921	0.00014612	0.000911756	0.00025905	0.0004652	0.000205915	0.000518578	0.000152761	0.000332191	0.000172687	0.000225821	0.000225821	0.000245747	0.000179328	0.000278986	0.000205896	0.000298934	0.000212537	0.000305533	0.00021918	0.000132835	0.000166044	0.00021918	0.000159403	0.000245768	0.000239104	0.000239104	0.000272481	0.000285607	0.000199254	0.000312207	0.000166044	0.00029227	0.000205895	0.000252399	0.000166044	0.000338763	0.000259032	0.000345483	0.000305543	0.000199254	0.000225821	0.000192613	0.000192611	0.000305532	0.000252389	0.000159393	0.00025903	0.000232463	0.000272332	0.000199244	0.000192613	0.000305553	0.000205885	0.000265673	0.00018597	0.000245745	0.000139477	0.000318837	0.00025903	0.000199254	0.00021918	0.000132816	0.000285597	0.000239104	0.000272314	0.000205885	0.000272314	0.000245747	0.00025903	0.000245747	0.000239104	0.00029225	0.000305522	0.000192611	0.000225821	0.000232463	0.000199254	0.000252388	0.000225801	0.000285597	0.000212537	0.000298892	0.000219178	0.000312174	0.000252389	0.000179328	0.000278955	0.000245747	0.00018597	0.000219178	0.000225822	0.000199254	0.000312174
624414	0.002	0.000224669	0.00011224	0.000147315	0.00018239	0.000203455	0.000161345	0.00047041	0.012331299	0.06519882	0.000421181	0.529118469	0.001706248	0.002245939	0.000301885	0.000442617	0.762863072	0.007269994	0.030317428	0.000866673	0.000470699	0.000316073	0.000484749	0.000372184	0.000540537	0.000603965	0.001542325	0.000372017	0.000189404	0.000618193	0.000273617	0.000259619	0.000266635	0.000245557	0.108171	0.000583133	0.000899628	0.000280642	0.001040727	0.000287626	0.00046327	0.000217466	0.000428184	0.000315707	0.000371956	0.000245557	0.000252552	0.000217464	0.000364868	0.00019641	0.000322768	0.000259598	0.00031574	0.000217466	0.000203434	0.00021045	0.00019642	0.000189404	0.000259556	0.00019642	0.000245526	0.0002806	0.000301666	0.000231517	0.000301677	0.000217466	0.000322714	0.00021045	0.000287615	0.00018239	0.000315675	0.00023851	0.000273587	0.000168349	0.00034383	0.00021044	0.00025254	0.000154329	0.00022448	0.00021045	0.00026657	0.000189406	0.000280633	0.000217466	0.000287615	0.00025254	0.00023851	0.000217464	0.00018239	0.000287656	0.00026657	0.00026657	0.000379009	0.000203436	0.000315675	0.00021045	0.000294652	0.00022448	0.00023852	0.000231506	0.00023851	0.000245515	0.000231494	0.00022448	0.00022447	0.00022448	0.00029464	0.00022448	0.00026657	0.000203434	0.000308672	0.000231496	0.000245526	0.00022448	0.000203434	0.00023851	0.000238499	0.000231475	0.00023851	0.00026657	0.000217455	0.00019642	0.000273586	0.00019642	0.00029463	0.00019642	0.00023851	0.000259556	0.000294631	0.000280612
624415	0.002	0.000325459	0.00026154	0.00021194	0.00025436	0.000183724	0.000219017	0.000346351	0.012330029	0.065383611	0.000566041	0.528879326	0.001632839	0.00220461	0.000296792	0.000516549	0.771706233	0.006966595	0.029707044	0.000795203	0.00058089	0.000290061	0.000381726	0.000325239	0.000672189	0.000636606	0.001560175	0.000353266	0.000296749	0.00054455	0.000332114	0.000219006	0.000254328	0.00025433	0.107631133	0.00047359	0.000906028	0.000183682	0.00096972	0.000296771	0.000487786	0.000219004	0.000523207	0.000204875	0.000310889	0.000204896	0.000197832	0.000282599	0.000254342	0.000233135	0.000254351	0.000261404	0.000317942	0.00021194	0.000197811	0.000155423	0.000296822	0.00024021	0.000247286	0.000204875	0.000254328	0.00022607	0.000324997	0.00022607	0.000183682	0.000190747	0.000353289	0.000183682	0.000360459	0.000169552	0.000197811	0.000197811	0.000381694	0.000254339	0.000282578	0.00021194	0.000268457	0.000183682	0.000289663	0.000204886	0.000303804	0.000176606	0.000296727	0.000155423	0.000190747	0.000247286	0.000261448	0.000268459	0.000289673	0.00022607	0.000289673	0.00021194	0.000324985	0.000197811	0.000374472	0.000289661	0.000176616	0.000240199	0.000204875	0.00022607	0.000261394	0.000261394	0.000190747	0.000268468	0.000197811	0.00021194	0.000310868	0.000310845	0.000353256	0.000303783	0.000233135	0.00022607	0.000183682	0.000233135	0.000240199	0.000268459	0.000247264	0.000218995	0.000219004	0.000254328	0.000324987	0.000325017	0.000247264	0.000261394	0.000268457	0.00021194	0.000289652	0.000317921	0.000296716	0.00024021
624416	0.002	0.000239312	0.000185221	0.00017329	0.000137394	0.0001135	0.000149342	0.00035864	0.009928624	0.057431584	0.000466543	0.452236291	0.001465284	0.001888372	0.000155334	0.000382863	0.674345667	0.005959062	0.025048693	0.0006844	0.000341008	0.000275145	0.000328956	0.00024495	0.00062823	0.000514395	0.001289149	0.000304935	0.000244939	0.000472329	0.000298793	0.000221053	0.000250912	0.000179219	0.089895903	0.000370564	0.000814165	0.000203114	0.000682056	0.000191159	0.000442401	0.000221036	0.000502307	0.000191158	0.000215052	0.000197132	0.00016129	0.00017921	0.00022701	0.000155316	0.000179202	0.000238947	0.000250913	0.000119473	0.000268825	0.000125448	0.000179202	0.000185185	0.000191158	0.000149342	0.000244921	0.000185183	0.000292748	0.000197132	0.000238966	0.000185185	0.000274818	0.000149342	0.000238948	0.000215054	0.000292764	0.000119474	0.000268826	0.000232974	0.000262861	0.000101552	0.000238956	9.56E-05	0.000203105	0.00017921	0.00028079	0.000221027	0.000215052	0.000238947	0.000137394	0.000221036	0.000232974	0.000191158	0.000268852	0.000191158	0.000244921	0.000203105	0.00017921	0.000250896	0.000286773	0.000238947	0.000227	0.000238939	0.000191158	0.000203105	0.000256885	0.000185183	0.000238947	0.000221045	0.000221025	0.000232972	0.000238947	0.000191158	0.000286745	0.000227008	0.000179202	0.000143368	0.00017921	0.00017921	0.000203105	0.000238947	0.000167263	0.000167263	0.000215052	0.000203106	0.000238948	0.000232974	0.000221027	0.000227001	0.000149334	0.000221027	0.000221025	0.00017921	0.000221016	0.000221025
624417	0.002	0.00024177	0.000134167	0.000187815	0.00018106	0.000120705	0.000194561	0.000443056	0.011042432	0.061930137	0.000463101	0.507184651	0.001617652	0.002018181	0.000261778	0.000362658	0.735551593	0.006491148	0.028073462	0.000693154	0.000356023	0.000342471	0.000429569	0.000369107	0.000530273	0.000503612	0.001549139	0.000382559	0.000355633	0.00051023	0.000308511	0.000154245	0.000228	0.00014753	0.103848221	0.000382667	0.000725307	0.000207882	0.001001445	0.000241412	0.000489879	0.000214589	0.000530122	0.000181059	0.000254825	0.000207884	0.000167647	0.000181059	0.000281667	0.000308633	0.000221295	0.000221295	0.000295072	0.000207884	0.000281647	0.000181059	0.00019447	0.000214589	0.000234707	0.00014753	0.00019447	0.000241414	0.000342082	0.000187745	0.000187765	0.000207882	0.000328701	0.000167647	0.000315177	0.000288375	0.000288374	0.000134108	0.000375701	0.000281659	0.00026154	0.000174354	0.000201177	0.000254824	0.000228	0.000228	0.000254834	0.000201177	0.000201177	0.000187765	0.000174354	0.000234707	0.000214569	0.000167647	0.000315239	0.000248117	0.000274942	0.000147529	0.000295059	0.000207882	0.000274942	0.000234707	0.00029508	0.000248117	0.000234705	0.000234707	0.000248139	0.000207884	0.00026152	0.000261529	0.000194412	0.000234707	0.000348737	0.000248129	0.000362171	0.000254824	0.00026155	0.000241412	0.000221304	0.000174323	0.000308492	0.00029506	0.000181059	0.000181059	0.000241424	0.000241412	0.000328611	0.000214589	0.000214589	0.000234717	0.000301765	0.000207882	0.000228	0.000201177	0.000207882	0.000254824
624418	0.002	0.000334419	0.000182748	0.000126007	0.000144909	0.000195349	0.00018272	0.000346733	0.010360466	0.058854914	0.000441513	0.477436454	0.001481479	0.001933481	0.000239433	0.000492253	0.721182522	0.006409997	0.027143262	0.000816542	0.000473367	0.000397479	0.000390899	0.00034044	0.000662399	0.000530011	0.001283487	0.000384574	0.000220512	0.000454099	0.000315202	0.000176422	0.000233143	0.000207913	0.095434441	0.000422394	0.000801694	0.000270947	0.000915695	0.000283536	0.000485515	0.000176411	0.000580419	0.000245725	0.000233116	0.000176411	0.000195311	0.000207912	0.000308834	0.00018271	0.000195311	0.00016381	0.000296167	0.000220514	0.000207913	0.000182712	0.000201652	0.000195311	0.000226814	0.000132307	0.000176411	0.00016381	0.000264636	0.000239424	0.000220514	0.000189012	0.000378147	0.000201612	0.000258316	0.00016381	0.000308974	0.000233124	0.000270917	0.000195311	0.000245725	0.000226814	0.000283555	0.000233124	0.000226814	0.000138609	0.000270926	0.000182712	0.000207913	0.000245715	0.000226814	0.000182712	0.000138609	0.000189021	0.000195311	0.000157509	0.00018271	0.000270907	0.000270926	0.000201612	0.000226814	0.000226817	0.000214214	0.000157509	0.000201612	0.000207912	0.000220512	0.000189012	0.000270917	0.000258316	0.000264627	0.000233115	0.000270917	0.000182703	0.000289847	0.000151209	0.000296127	0.000245763	0.000252016	0.00017011	0.000220514	0.000233115	0.000220497	0.000207912	0.000270917	0.000302447	0.000365555	0.000245734	0.000189021	0.000201612	0.000258316	0.000151209	0.000214213	0.000233105	0.000226814	0.000189012
624419	0.002	0.000303726	0.000186143	0.000220584	0.000192993	0.000151637	0.000206778	0.000400065	0.011829592	0.064597039	0.000565807	0.519233913	0.001628289	0.00227627	0.000261941	0.000524735	0.726655596	0.006863775	0.029259466	0.000664601	0.000552951	0.000296659	0.00039321	0.000400317	0.000572948	0.000600375	0.001438631	0.000462397	0.000220594	0.000503687	0.000365454	0.000227457	0.000137842	0.000192993	0.105409242	0.000386148	0.00087692	0.000241242	0.000918596	0.000303306	0.000572805	0.000255089	0.00046896	0.000192993	0.000317135	0.000227457	0.000192993	0.000255037	0.000303298	0.000206778	0.000268812	0.000151637	0.000351557	0.000220563	0.000317081	0.000192993	0.000172315	0.000165423	0.000192993	0.00021367	0.000248133	0.000227457	0.000317081	0.000227455	0.000310188	0.000165422	0.000330911	0.00015853	0.000261918	0.000220563	0.000296403	0.000206788	0.000427558	0.000227457	0.000296434	0.000241252	0.000241242	0.000303296	0.000248133	0.000255027	0.00026192	0.000179208	0.000248135	0.000199876	0.000179208	0.000282618	0.000282607	0.000296413	0.000227467	0.000206778	0.000248133	0.000192983	0.000220575	0.0001861	0.000296415	0.000255025	0.000296382	0.000179208	0.000206778	0.000213672	0.000199885	0.000234328	0.000227457	0.000234348	0.000165413	0.00021367	0.000213661	0.000213672	0.000337748	0.000158519	0.000282597	0.000179208	0.000268812	0.000199885	0.000303274	0.000227457	0.000234348	0.000241242	0.000275704	0.000248145	0.000206788	0.000227458	0.000261918	0.000282628	0.000255027	0.000268812	0.000165422	0.000234348	0.000234348	0.000248133
624420	0.002	0.000356663	0.000267366	0.000171211	0.000191839	0.000164364	0.000143817	0.000315196	0.011706367	0.064899296	0.000514186	0.510561141	0.001535069	0.002226593	0.000280798	0.000521368	0.749218643	0.007016191	0.028871905	0.000791229	0.000480203	0.000267142	0.000452676	0.00047313	0.000575863	0.000582838	0.001540128	0.000363331	0.000260303	0.00050039	0.000328789	0.000198607	0.00023287	0.000171211	0.104392012	0.000411324	0.000788782	0.000294525	0.000926465	0.000308202	0.000534752	0.000212302	0.00052777	0.000212302	0.000287657	0.000198607	0.000191757	0.000191757	0.000273949	0.000260252	0.000363042	0.000232848	0.000363032	0.000232848	0.000232848	0.000219151	0.000198607	0.00027395	0.000232848	0.000260252	0.000184908	0.000198607	0.000260243	0.000253394	0.000260243	0.000102727	0.00027394	0.000219151	0.00027394	0.000225998	0.000294505	0.000246545	0.000376739	0.000184908	0.00032189	0.00017806	0.000301364	0.000205454	0.000239687	0.000205454	0.000219151	0.000294495	0.000198607	0.000267091	0.000219151	0.000253392	0.000280788	0.000280788	0.000308191	0.000157514	0.000280798	0.000171211	0.000294496	0.000150656	0.000315092	0.000198605	0.000301332	0.000157515	0.000198607	0.000225998	0.000246543	0.000184887	0.000246545	0.000349316	0.000260241	0.000267091	0.000369869	0.000212303	0.000287637	0.000246534	0.000171211	0.000239687	0.000280788	0.000308181	0.00017804	0.000232848	0.000246546	0.000219149	0.000246545	0.000273942	0.000267091	0.000287635	0.000260241	0.000239697	0.000239697	0.000219151	0.000253394	0.000171211	0.000164363	0.000260241
624421	0.002	0.000260638	0.000188797	0.000195217	0.000143159	0.00023429	0.00020828	0.000318964	0.010944407	0.060765007	0.000423397	0.489999188	0.001444268	0.002070246	0.000312551	0.000391018	0.749950451	0.006331492	0.027593372	0.000790904	0.000547972	0.000241088	0.000443165	0.0003322	0.000592907	0.000423377	0.001470212	0.000410303	0.000312506	0.00054072	0.000318887	0.000195219	0.000221246	0.000188711	0.096133214	0.000475407	0.000854083	0.000221246	0.00095229	0.000221246	0.00052102	0.000201725	0.000599444	0.000188711	0.00026031	0.000201725	0.000227754	0.000123637	0.000312387	0.000227791	0.000227754	0.000182203	0.000299433	0.000221246	0.000266826	0.000234282	0.000195217	0.000149666	0.000221246	0.000182222	0.000292836	0.00021474	0.000305861	0.00023426	0.00023426	0.000195217	0.000338466	0.000182203	0.0003059	0.000214738	0.000266807	0.00021474	0.000286359	0.000221246	0.000299373	0.000201724	0.000240768	0.000260289	0.000214769	0.000201724	0.000221246	0.000227752	0.000299353	0.000208232	0.000169189	0.000195227	0.000266797	0.000195217	0.000299355	0.00023426	0.000253781	0.000195217	0.000221246	0.000247275	0.000364484	0.00014315	0.000260291	0.00021474	0.000182203	0.000208232	0.00023426	0.000175695	0.000286339	0.000240768	0.000175697	0.000195217	0.000253773	0.000208232	0.000253783	0.000247296	0.000292836	0.000136652	0.000195217	0.000247276	0.000221248	0.000227754	0.000227752	0.000188709	0.000266797	0.00023426	0.000338397	0.000143149	0.000214738	0.000175697	0.000195217	0.000182203	0.000182201	0.000266797	0.000156154	0.000266797
624422	0.002	0.000326852	0.000212858	0.000262694	0.0001845	0.000205783	0.000227069	0.000326526	0.011812812	0.066638917	0.00054711	0.530390655	0.001654731	0.002221002	0.000290923	0.00041913	0.83068203	0.007206185	0.030059249	0.000854989	0.000540221	0.000376591	0.000425967	0.000376339	0.000674757	0.00057554	0.001466864	0.000333611	0.000333535	0.000518482	0.000383465	0.000290996	0.00019873	0.000290934	0.106453464	0.000511367	0.00088867	0.000198657	0.001166544	0.000276723	0.000518224	0.000198657	0.000610938	0.000219941	0.000283808	0.000262544	0.000234131	0.000205751	0.000397423	0.000227039	0.000297998	0.000290934	0.000312219	0.000205751	0.000290891	0.000269629	0.000269638	0.000177372	0.000234143	0.00024832	0.000305092	0.000262522	0.000191562	0.000234132	0.000255448	0.000255416	0.000390339	0.000184468	0.000326411	0.000191563	0.000347905	0.000269606	0.000290935	0.000227037	0.000312212	0.000248333	0.000191562	0.000205751	0.000255416	0.000283795	0.000141898	0.000227037	0.000227037	0.000163162	0.000205751	0.000241226	0.000248322	0.000198657	0.000219932	0.000191562	0.00021993	0.000212826	0.000262512	0.000198656	0.000397402	0.000219943	0.000283795	0.000184468	0.000248322	0.000241226	0.000255416	0.000276702	0.000205753	0.000347684	0.000205751	0.000347692	0.000283795	0.000283795	0.000326366	0.000241207	0.000241226	0.000262512	0.000234131	0.000241226	0.000227037	0.000262512	0.000276702	0.000219943	0.000283797	0.000290891	0.000248322	0.000241228	0.000305079	0.000184468	0.000276702	0.00024828	0.000198656	0.000219941	0.000290891	0.000269606
624423	0.002	0.000321853	0.000265863	0.000154508	0.000123606	0.000148326	0.000154507	0.000371107	0.010687594	0.057411416	0.000432988	0.466653295	0.001647285	0.002085355	0.000222501	0.000402392	0.831124106	0.006306427	0.025534357	0.000713926	0.000452011	0.000334032	0.000352649	0.000358845	0.00054469	0.000433256	0.001377469	0.000457772	0.00026578	0.000476832	0.000247229	0.000210148	0.00022249	0.000185427	0.092530801	0.000401946	0.000823602	0.000228671	0.000780125	0.000185408	0.000463899	0.00021631	0.000408147	0.000259627	0.000191588	0.000173048	0.000191589	0.000179237	0.000302883	0.000185408	0.000247212	0.000210139	0.000333837	0.000148327	0.000265771	0.000241051	0.000154507	0.000210129	0.00021631	0.000166867	0.00020395	0.000154507	0.000296673	0.000228669	0.000148326	0.000173048	0.000265774	0.00025339	0.00025959	0.000247212	0.000247212	0.000191589	0.00023488	0.000278131	0.000247212	0.00021631	0.000129785	0.000216309	0.000296691	0.000160688	0.000271952	0.000179227	0.000179227	0.000166867	0.000166867	0.000228671	0.000222491	0.000142155	0.000265789	0.000210129	0.000271942	0.000185408	0.000253401	0.000265771	0.000309044	0.000210129	0.000247203	0.000234861	0.000160688	0.000210129	0.000247212	0.000228669	0.000259571	0.000278131	0.000296654	0.000197769	0.000271941	0.000271942	0.00021631	0.000185408	0.00021631	0.000203959	0.000241022	0.00025341	0.000203948	0.000173048	0.000247212	0.000241031	0.000210129	0.000185408	0.000259582	0.000247239	0.000191588	0.000191589	0.000241039	0.000129786	0.000191588	0.000241031	0.000253384	0.000222499
624424	0.002	0.000320101	0.000252925	0.000260329	0.000148751	0.000185958	0.000163625	0.000453922	0.012006907	0.069924897	0.0004391	0.552942378	0.001839148	0.002517625	0.00032732	0.000491581	0.826420594	0.007148247	0.031914704	0.000663926	0.000536366	0.000424388	0.000461452	0.000417063	0.000565709	0.000550928	0.001649982	0.000409272	0.000275469	0.00068535	0.000312387	0.000252858	0.000245455	0.000208236	0.111066386	0.000506135	0.000894024	0.000245478	0.001073677	0.000327309	0.000595503	0.000260351	0.00042417	0.000215674	0.000379398	0.000319804	0.000282608	0.000252858	0.000371942	0.000282617	0.000364471	0.0002008	0.000431528	0.000208236	0.000401755	0.000193362	0.000282617	0.000148739	0.000185947	0.000282606	0.000185924	0.000193362	0.00027517	0.000200798	0.00032725	0.000267732	0.000349597	0.000178466	0.000453838	0.000282606	0.000282606	0.000275168	0.000424111	0.000304917	0.000461306	0.000267732	0.000260294	0.000237984	0.000223121	0.000163603	0.00027517	0.000290042	0.000156155	0.000193362	0.000208236	0.000230537	0.000208236	0.000237984	0.000401743	0.000133855	0.000342114	0.000282608	0.000342101	0.000282639	0.000357022	0.00022311	0.000200787	0.000215672	0.000200798	0.000252856	0.000297481	0.000252858	0.000267732	0.000260294	0.000237984	0.000334699	0.00024542	0.000282608	0.000260296	0.000282606	0.000252858	0.000185913	0.000275168	0.000215672	0.000282606	0.000237984	0.00029748	0.00024542	0.000252858	0.00024542	0.000245411	0.000178487	0.000327229	0.000237973	0.000208236	0.000245422	0.000260294	0.000185913	0.000334667	0.000267732
624425	0.002	0.000278228	0.000264494	0.000203314	0.000189741	0.000101637	0.000142316	0.000454364	0.012008797	0.062433111	0.000501911	0.50851386	0.001805818	0.002252734	0.000373033	0.000475284	0.700714775	0.006736379	0.02841912	0.000816793	0.000556603	0.000291711	0.000379717	0.000359367	0.000583331	0.000610929	0.00136744	0.000305093	0.000372869	0.000549636	0.000237175	0.000216867	0.000277896	0.000135529	0.101174431	0.000386505	0.000855553	0.000210071	0.000957425	0.000277857	0.000495032	0.000196517	0.000556202	0.000237177	0.000318585	0.000257527	0.000223622	0.000223624	0.000264293	0.0002304	0.000264293	0.000216857	0.000304983	0.000284643	0.000196508	0.0002304	0.000196517	0.000203294	0.000182964	0.000162635	0.000237187	0.000257505	0.000155858	0.00025073	0.000176188	0.000203294	0.000352439	0.000189741	0.000277845	0.000196518	0.000372859	0.000237175	0.000338854	0.000243952	0.000386412	0.000237175	0.000264282	0.000176188	0.000264293	0.000257527	0.000216847	0.000203294	0.0002304	0.000216867	0.000237177	0.000189741	0.000237175	0.000216859	0.000284611	0.000210081	0.000277835	0.000149082	0.000264282	0.000237177	0.000277847	0.000203294	0.000304951	0.000182964	0.000182966	0.000264281	0.000271068	0.000304941	0.000237177	0.00025073	0.000264282	0.000223622	0.000264282	0.00025074	0.000257505	0.000243952	0.000216847	0.000277825	0.000250728	0.000182964	0.000196517	0.000216847	0.000169411	0.000237175	0.000304941	0.000271058	0.000223622	0.000189741	0.000257505	0.000311716	0.000216847	0.000243954	0.000223624	0.000155848	0.00025073	0.000203274
624426	0.002	0.000304175	0.000236418	0.000216029	0.000188982	8.77E-05	0.00020248	0.000405229	0.011359428	0.063951169	0.000418859	0.501324414	0.001601183	0.002338635	0.000283482	0.000466423	0.774214366	0.006835577	0.028649805	0.000718372	0.000527848	0.000337961	0.000384896	0.0003444	0.000614865	0.000500042	0.001477146	0.000344464	0.000290272	0.000567909	0.000242976	0.000121498	0.000215979	0.000155234	0.101528637	0.000391617	0.000818043	0.00020923	0.001076058	0.000263267	0.000513322	0.000222769	0.000472743	0.000229489	0.000303763	0.000229477	0.00020248	0.000188982	0.000283494	0.000236228	0.0003375	0.000182232	0.000378097	0.000236228	0.00020248	0.000175483	0.000215979	0.000215979	0.000182232	0.00018898	0.000236228	0.00020248	0.000296972	0.000175483	0.000270036	0.000155234	0.000296962	0.000168733	0.000303722	0.000161984	0.000296982	0.000269983	0.000310533	0.000222739	0.000276754	0.000188982	0.000209229	0.000215977	0.000256475	0.000269985	0.000330758	0.00020248	0.000222729	0.000188982	0.000283472	0.000209229	0.000269973	0.00020247	0.000290242	0.000242966	0.000263225	0.000249726	0.000222727	0.00020923	0.000317244	0.000188982	0.000188982	0.000222729	0.000236228	0.000236226	0.000229477	0.000215979	0.000269973	0.000297053	0.000222729	0.000269973	0.000182222	0.000222729	0.000269973	0.00019573	0.00033078	0.000229477	0.000236228	0.000202479	0.000229488	0.000269965	0.000269973	0.000242976	0.000269965	0.000236226	0.000276723	0.000324001	0.0003173	0.000236228	0.000249726	0.000283512	0.000283463	0.000263225	0.000249725	0.000249726
624427	0.002	0.000281093	0.000294519	0.00019172	0.000150651	0.000136928	0.000281081	0.000335623	0.012201195	0.065351121	0.000500226	0.516231807	0.001658367	0.002011469	0.00026706	0.000548605	0.72334225	0.006854518	0.028958816	0.000811435	0.000541876	0.00038379	0.000452369	0.000418075	0.000685493	0.000575948	0.001401849	0.000472776	0.000280704	0.00057578	0.000349364	0.000315068	0.000205413	0.0001917	0.102991001	0.000555326	0.00071999	0.00026704	0.000995041	0.000239634	0.000616829	0.000239625	0.000616988	0.000232799	0.000349312	0.000205504	0.00021224	0.000184853	0.000273868	0.000239625	0.000294449	0.000253316	0.000205382	0.000225931	0.000198547	0.000239624	0.000225933	0.000178007	0.000267093	0.000239625	0.000260164	0.000157468	0.000246471	0.000239634	0.000260165	0.000198545	0.000294407	0.000164324	0.000253318	0.000212238	0.000321915	0.000164314	0.000342344	0.000212238	0.000280714	0.000328629	0.000198545	0.000143775	0.000239624	0.000294448	0.000239625	0.000178007	0.000273868	0.000246471	0.000253318	0.000260227	0.000362942	0.000253318	0.000308109	0.0001917	0.000301252	0.000253316	0.000239625	0.000219085	0.000294437	0.000219085	0.000260164	0.000280724	0.0001917	0.000184844	0.000232778	0.000246473	0.000239605	0.000253318	0.000225933	0.000301286	0.000273856	0.000177987	0.000219085	0.000267011	0.000171141	0.000273858	0.000198545	0.000178007	0.000321782	0.000178007	0.000205391	0.000239625	0.000273856	0.000212238	0.000356045	0.000225933	0.000239625	0.000267011	0.000150611	0.000212238	0.000260165	0.000246471	0.000198545	0.000253328
624428	0.002	0.000236971	0.000236944	0.000166584	0.000185698	0.000160076	0.000134464	0.000301102	0.010671409	0.059683007	0.000422839	0.477707353	0.001583214	0.002088528	0.000179286	0.000384691	0.721002614	0.006193841	0.026960588	0.000643043	0.000481435	0.000326936	0.000435737	0.000339603	0.000519118	0.000635023	0.001382143	0.00037161	0.000281774	0.000493623	0.000268978	0.000172882	0.000224125	0.000179286	0.095681184	0.000397254	0.000673259	0.000204917	0.000982184	0.000294668	0.000480777	0.000230539	0.00050628	0.000224108	0.000288157	0.000192092	0.000204898	0.00014727	0.000249729	0.000172882	0.000320259	0.000256122	0.000281772	0.000217723	0.000326634	0.000236914	0.000147252	0.000179286	0.000281744	0.000172882	0.000300994	0.00021131	0.000268939	0.000204898	0.000249718	0.000153674	0.000442072	0.00023051	0.000211302	0.000313819	0.000262555	0.000172882	0.000345823	0.000172882	0.000275343	0.000256122	0.000249739	0.000211302	0.000230531	0.000249718	0.000198494	0.000236914	0.000256132	0.000243345	0.000172882	0.000230512	0.000236912	0.000230529	0.000243316	0.000224106	0.000198496	0.000236914	0.000307367	0.00016648	0.000307377	0.000160076	0.000236914	0.00024991	0.000236912	0.000333075	0.000262526	0.00016648	0.000281736	0.000230539	0.00018569	0.000198494	0.000243316	0.000204898	0.000300944	0.0002113	0.000224108	0.000204898	0.000128061	0.000160068	0.000236914	0.00023051	0.000192092	0.000230512	0.000192092	0.00024972	0.00023051	0.00023051	0.000300955	0.000275343	0.000236914	0.000160076	0.000224106	0.000179276	0.000275332	0.000192092
624429	0.002	0.00030673	0.000191574	0.000172263	0.000197897	0.000121221	0.000204191	0.000338334	0.01068166	0.058836291	0.000523881	0.47492912	0.001494003	0.002166465	0.00022332	0.000453436	0.706517792	0.006778949	0.027150935	0.000801091	0.00056904	0.000396166	0.000479016	0.000389538	0.000530053	0.00045345	0.001415686	0.000338347	0.000287237	0.000523817	0.000274383	0.000255223	0.000293532	0.000191402	0.095932911	0.000459821	0.000760409	0.000274364	0.001106884	0.000261613	0.000459657	0.000229682	0.000351077	0.000204181	0.000236063	0.000210543	0.000204162	0.000185023	0.000242453	0.000197783	0.000248844	0.000197783	0.000325472	0.000287264	0.000267981	0.000216922	0.000223292	0.000165882	0.000165844	0.000197783	0.000197783	0.000159511	0.000268013	0.000197781	0.000287122	0.000216922	0.000389387	0.000267973	0.000280732	0.000172261	0.000267983	0.000178642	0.000363846	0.000185021	0.000293512	0.000153131	0.000229682	0.000197772	0.000204162	0.000165872	0.000267962	0.000178642	0.000306301	0.000140352	0.000133981	0.0002361	0.000229682	0.000267992	0.000306398	0.000242442	0.000185021	0.000197781	0.00017864	0.000216922	0.000267962	0.000133972	0.000172263	0.000261602	0.000293503	0.000204162	0.000229682	0.000216922	0.000204152	0.000165891	0.000248825	0.000210541	0.000236063	0.000255204	0.000274354	0.000197781	0.000242442	0.000191402	0.000210543	0.000293484	0.000210543	0.000210541	0.000223301	0.000210532	0.000236061	0.000293501	0.000325402	0.000248823	0.000267964	0.000185004	0.000197781	0.000159501	0.000229682	0.000280722	0.000319034	0.000248823
624430	0.002	0.000310314	0.000230786	0.000204388	0.000178019	0.000224155	0.000224213	0.000356287	0.011032652	0.061575327	0.000356305	0.495260196	0.001669761	0.002190975	0.000270309	0.000495203	0.760185642	0.006472631	0.028448537	0.000761535	0.00054183	0.000323235	0.000409297	0.000382637	0.000686567	0.000475246	0.00143623	0.000389266	0.000283572	0.000541169	0.000290086	0.000224203	0.000237318	0.000217552	0.099196702	0.000488256	0.000845428	0.000164805	0.000964581	0.000257115	0.00055436	0.000210949	0.000409025	0.000171416	0.000224135	0.000217542	0.000191174	0.000210959	0.000224134	0.000237318	0.000250522	0.000257095	0.000316494	0.000164804	0.000296748	0.000191172	0.000230725	0.000210949	0.000184581	0.000217541	0.000290074	0.000177988	0.000217541	0.00017799	0.000184591	0.000243911	0.000435287	0.000210949	0.000250502	0.000131863	0.000349426	0.000230726	0.000323037	0.000171397	0.000375962	0.000263686	0.000184581	0.000263716	0.000257103	0.000151619	0.000290096	0.000164804	0.000217532	0.000210949	0.000184581	0.000210969	0.000197765	0.000171397	0.000362618	0.000171397	0.000230725	0.000237308	0.000210949	0.000243909	0.000296638	0.000204407	0.000250513	0.00015161	0.000243911	0.000177988	0.000197763	0.000257125	0.000283473	0.000177988	0.000257095	0.000138435	0.000237318	0.000290076	0.000270281	0.000177988	0.000217542	0.000230726	0.000171377	0.000263708	0.000250504	0.000210949	0.000197765	0.000217542	0.00030325	0.000204356	0.000356027	0.000230735	0.000243909	0.000204358	0.000250502	0.000204356	0.000177988	0.000290055	0.000237318	0.000204356
624431	0.002	0.000377866	0.00021469	0.000162631	0.000169135	0.000175639	0.00022774	0.00027984	0.01137008	0.061369723	0.000429775	0.492055965	0.001621504	0.001977231	0.000292996	0.000495116	0.67968396	0.006817644	0.026922021	0.000783802	0.000540924	0.000325649	0.000410209	0.000527702	0.000481803	0.00050149	0.001423541	0.000423143	0.000253712	0.000508266	0.00024085	0.000234206	0.000208166	0.000253858	0.097614597	0.000488191	0.000618832	0.00024743	0.000723007	0.000195155	0.000462144	0.000247196	0.000553473	0.000143113	0.000221205	0.000234227	0.000175639	0.000201661	0.000247196	0.000247198	0.000227682	0.000260228	0.000305784	0.000208166	0.000266752	0.000214672	0.000182137	0.000169135	0.000318763	0.000162639	0.00031229	0.000253702	0.000266744	0.000156124	0.000227682	0.000162629	0.000253702	0.000240704	0.000344864	0.000195155	0.000279733	0.000234198	0.000292743	0.000234186	0.000292753	0.000227682	0.000214672	0.000175641	0.000227682	0.000201661	0.000260207	0.000214672	0.000143113	0.000175639	0.000195146	0.000208146	0.000312413	0.000227682	0.000286268	0.000260207	0.00021467	0.000182145	0.000305765	0.000195146	0.000234186	0.000156124	0.000260207	0.000266713	0.000188651	0.000227692	0.000234186	0.000195155	0.000201661	0.000279723	0.000299238	0.000227682	0.00022768	0.000175641	0.000266705	0.00018865	0.000149609	0.000312288	0.000188641	0.00018865	0.000273248	0.00020166	0.000240691	0.000227682	0.0002472	0.00020166	0.000260207	0.000325338	0.000195155	0.000305743	0.000221176	0.000234186	0.000312269	0.000182145	0.000247196	0.000240691
624432	0.002	0.000215607	0.000275932	0.000174936	0.000154751	0.00016148	0.000215306	0.00039716	0.011721228	0.063759963	0.000552596	0.499837904	0.001589287	0.002065258	0.000275883	0.00059994	0.775003569	0.006184991	0.027768698	0.000763742	0.000647577	0.00032338	0.000390587	0.000383718	0.00051844	0.000667262	0.001561072	0.000343428	0.000222035	0.000538887	0.000275935	0.000248978	0.000222054	0.000188393	0.101100911	0.000397269	0.000883035	0.000302865	0.000943921	0.000148023	0.000491548	0.000228774	0.000478018	0.000242279	0.000316311	0.000134566	0.000208659	0.000208579	0.00024897	0.000208587	0.000248967	0.000222035	0.000296087	0.000269172	0.000302786	0.0002826	0.000208579	0.000168207	0.000228762	0.000181664	0.000228762	0.000188393	0.000248948	0.000289339	0.000269132	0.000228773	0.000363464	0.000148014	0.000242221	0.000195122	0.000262405	0.000201849	0.000349953	0.000235492	0.000262415	0.000215306	0.000208579	0.000134566	0.000255675	0.00023549	0.000269132	0.000188393	0.000161479	0.000181655	0.000188393	0.000208579	0.00023549	0.000262425	0.000296087	0.000309523	0.000208577	0.000208579	0.000262405	0.00019512	0.000316261	0.000329717	0.000255675	0.000208577	0.000215306	0.000242219	0.000215304	0.000269164	0.000269142	0.000269134	0.000181664	0.000208557	0.000208577	0.000201849	0.000296047	0.000168207	0.000269132	0.000228764	0.000141294	0.000228732	0.000228762	0.000168197	0.000248948	0.000255675	0.000242219	0.000188393	0.000255677	0.000168207	0.000296047	0.000195122	0.000228762	0.000208579	0.000275883	0.000255675	0.00019512	0.000174936
624433	0.002	0.000317462	0.000199981	0.000199847	0.000206739	0.000213631	0.000199878	0.000393061	0.011214221	0.06339547	0.000566011	0.518122306	0.001857392	0.002303865	0.000310243	0.000572869	0.751497217	0.006916877	0.029942107	0.00073384	0.00053883	0.000338098	0.000379281	0.000420783	0.000468937	0.000538238	0.001542866	0.000386131	0.000310203	0.000641796	0.000317133	0.000227453	0.000192977	0.000268782	0.102510301	0.000475823	0.00087705	0.000289465	0.00084905	0.000261921	0.000441222	0.000165391	0.000531072	0.000172282	0.000358494	0.000213784	0.000172282	0.000179174	0.000344648	0.000206729	0.000303237	0.000186064	0.000323924	0.000199847	0.000317083	0.000151608	0.000199859	0.000192956	0.000213631	0.000248086	0.000234304	0.000199847	0.000227414	0.000186064	0.000179174	0.000241194	0.000282545	0.000296336	0.000268782	0.000206739	0.000372204	0.000289498	0.000461988	0.000248086	0.000337694	0.000227414	0.000213609	0.000158469	0.000227414	0.000206739	0.000268792	0.000254979	0.000268761	0.000220521	0.000234314	0.000110261	0.000275672	0.000310139	0.000282564	0.000213631	0.000220521	0.000261879	0.000206739	0.000137816	0.000330804	0.000268761	0.000213631	0.000151608	0.000268771	0.000248086	0.000275653	0.000296407	0.000268761	0.000358389	0.000241194	0.000282564	0.000227393	0.000261869	0.000254979	0.000220521	0.000254979	0.00026184	0.000261869	0.000192956	0.000248086	0.000220521	0.000241194	0.000165391	0.000213629	0.000241194	0.000330781	0.000310108	0.000213629	0.000275651	0.000241196	0.000206739	0.000241196	0.000241196	0.000303227	0.000268771
624434	0.002	0.000240845	0.000178696	0.000213042	0.00012369	0.00012369	0.000199278	0.000378142	0.011428569	0.063446531	0.000502276	0.517171752	0.001540407	0.002199878	0.000302416	0.000523039	0.788699702	0.006782083	0.029462434	0.000807578	0.000481799	0.000350978	0.000426344	0.00028177	0.000681113	0.000502072	0.001489999	0.000440127	0.000219904	0.000577851	0.000336837	0.000240509	0.000185536	0.00020615	0.104042168	0.000474489	0.000908726	0.000171791	0.000963852	0.000261125	0.000488273	0.000213023	0.000426363	0.000192407	0.000295515	0.000254304	0.000288599	0.000233637	0.000336774	0.000130561	0.000267996	0.00028862	0.000302385	0.000302375	0.000247382	0.000158059	0.000192407	0.00020615	0.000316117	0.000158049	0.000178653	0.00016492	0.000254376	0.000199278	0.000240509	0.00020615	0.000219893	0.000240509	0.000343624	0.000213021	0.000316088	0.00024738	0.00028862	0.000226775	0.000247382	0.000213021	0.00024738	0.000199278	0.000302375	0.000219893	0.000302363	0.000226764	0.000192407	0.00024053	0.000199279	0.00020615	0.000213023	0.000254273	0.000302363	0.000199278	0.00020615	0.000185535	0.000302365	0.00024738	0.000261104	0.000199278	0.000281739	0.000233637	0.000212992	0.000233637	0.000199278	0.000199278	0.00020615	0.000240499	0.000371203	0.000233637	0.000226764	0.000261123	0.000233637	0.000233637	0.000267994	0.000178664	0.00024738	0.000274866	0.00020615	0.000267994	0.000295482	0.000247382	0.000267996	0.000192407	0.000295482	0.000199267	0.00024738	0.000254251	0.000233637	0.000219893	0.00020615	0.000261123	0.000233637	0.000247382
624435	0.002	0.000300856	0.000246561	0.000138188	0.000186254	0.000156213	0.000186253	0.000300531	0.01001053	0.057536899	0.000408913	0.444573109	0.00130352	0.001826603	0.000288467	0.000421282	0.643931121	0.006145287	0.02547699	0.000633857	0.000457458	0.000330898	0.000324649	0.00037286	0.000565486	0.000517529	0.001296832	0.000300571	0.00025238	0.000511514	0.000276413	0.000210402	0.000156258	0.00021633	0.089879102	0.000372932	0.000680473	0.000222356	0.000891464	0.000210285	0.000451032	0.00016222	0.000462969	0.000234319	0.00026437	0.000186256	0.000174246	0.000198287	0.000258397	0.000162222	0.000300508	0.000228337	0.000348593	0.000150204	0.000234355	0.000210285	0.000174255	0.000174238	0.000222357	0.000186253	0.00023433	0.000144187	0.000246337	0.000282413	0.000210285	0.000156213	0.000258371	0.000192262	0.000306436	0.000198269	0.000246363	0.00013218	0.000210287	0.000204305	0.000264406	0.000144196	0.000246363	0.000198271	0.000150204	0.000126172	0.000228321	0.000156213	0.000276395	0.000192254	0.000276395	0.000192262	0.000240327	0.00016222	0.000222302	0.000168229	0.000216296	0.00016222	0.000276378	0.000198269	0.000246336	0.000210285	0.000210287	0.000222302	0.000222302	0.000180245	0.000180245	0.000156195	0.000150186	0.000258361	0.000168229	0.00020427	0.000198269	0.000204278	0.000222303	0.000246334	0.000210287	0.000216294	0.000198271	0.000204279	0.00022831	0.000246336	0.000228312	0.000246336	0.000246336	0.000252355	0.000276384	0.000144196	0.000186245	0.000240327	0.000228312	0.000252353	0.000174237	0.000210287	0.000222294	0.000222303
624436	0.002	0.000266669	0.000177601	0.000215573	0.000247301	0.000190195	0.000164864	0.00029175	0.010103513	0.059779362	0.000418814	0.477390967	0.001561551	0.002125782	0.000253801	0.000393628	0.719052556	0.00626486	0.026328377	0.000725876	0.000463909	0.00029188	0.000425106	0.000387061	0.00055217	0.000558864	0.001234207	0.000336192	0.000253602	0.00045065	0.000234602	0.000221894	0.000209215	0.000215563	0.094258513	0.000399592	0.000743006	0.000190195	0.000883089	0.000272624	0.00050124	0.000164826	0.000450408	0.000209223	0.000259943	0.000253604	0.000234574	0.000171175	0.000285313	0.000152156	0.00031705	0.000152155	0.000355155	0.000234574	0.000285302	0.000177515	0.000234574	0.000120456	0.000228233	0.000133136	0.000304398	0.000139475	0.000298002	0.000196537	0.000253575	0.000190195	0.000291652	0.000183854	0.000221885	0.000177515	0.000190195	0.000240924	0.0003107	0.000234574	0.000253621	0.000272632	0.000209213	0.000190195	0.000278953	0.000215554	0.000190193	0.000183854	0.000285321	0.000202876	0.000183846	0.000171175	0.000209213	0.000228233	0.000380486	0.000183854	0.000158495	0.000190195	0.000304322	0.000209213	0.000323359	0.000234572	0.000234574	0.000177515	0.000215563	0.000202865	0.000221893	0.000171175	0.000171175	0.000196545	0.000247263	0.000215554	0.000228244	0.000152155	0.000272624	0.000196534	0.000272613	0.000266274	0.000240915	0.000158497	0.000228225	0.000247254	0.000266274	0.000215554	0.0003297	0.000266301	0.000304322	0.000209213	0.000259933	0.000183854	0.000228233	0.000247282	0.000133127	0.000202874	0.000190195	0.000259933
624437	0.002	0.000309185	0.00029593	0.00013794	0.000210205	0.000164214	0.000183931	0.000308759	0.010505756	0.062715153	0.000447193	0.489508035	0.001570623	0.00201653	0.000269451	0.000335508	0.694225976	0.006787406	0.027921778	0.000732301	0.000434547	0.000282812	0.000420766	0.000341766	0.000585357	0.000493247	0.001291983	0.000282619	0.000374616	0.00064471	0.000229911	0.000229902	0.000210195	0.000197058	0.09928288	0.000486451	0.000848913	0.000216765	0.001027166	0.000262755	0.00057858	0.000164214	0.000539152	0.000249628	0.000315362	0.000216765	0.000203627	0.000216765	0.000275941	0.000197058	0.000243078	0.000229902	0.000321981	0.000170784	0.000256186	0.000223334	0.000243039	0.000197058	0.000170784	0.0002299	0.000295608	0.000243037	0.000302184	0.000223332	0.000275882	0.000223332	0.000367903	0.000243039	0.000243039	0.000256176	0.000229902	0.000203626	0.000223324	0.000210195	0.000256235	0.000229902	0.000177352	0.000243039	0.000243037	0.000229872	0.000236471	0.000229902	0.000229902	0.000229902	0.000236509	0.000236489	0.000210195	0.000243039	0.000308734	0.000315353	0.000203627	0.000203627	0.000249606	0.000295571	0.00028246	0.000223331	0.000203627	0.000262763	0.000170774	0.000236469	0.000269351	0.000203627	0.000170774	0.000216774	0.000269313	0.000183911	0.000256174	0.0002299	0.00028246	0.000170774	0.000229902	0.000144499	0.000236469	0.000157636	0.000203618	0.000236469	0.000170774	0.000223332	0.00028246	0.000236469	0.000223332	0.000170784	0.000269313	0.000262744	0.000289019	0.000190489	0.000236471	0.000243037	0.000216765	0.000216763
624438	0.002	0.000350048	0.000215709	0.00025286	0.00020824	0.000185929	0.000223146	0.000528485	0.013100731	0.070194295	0.000565736	0.553465834	0.001853509	0.002155046	0.000349626	0.000439225	0.830303649	0.007493664	0.031899223	0.000874144	0.000581133	0.000320221	0.000461348	0.000327384	0.000804361	0.000565781	0.001575086	0.000439247	0.000304962	0.00060306	0.000282653	0.000245455	0.000275182	0.000357153	0.110128199	0.000476578	0.00081945	0.000245413	0.001140555	0.000252849	0.000640292	0.000200913	0.000513411	0.000200791	0.000290068	0.000260286	0.000245422	0.000252871	0.000334688	0.000163608	0.000252849	0.000230538	0.000327263	0.000223102	0.000245413	0.000237975	0.000275159	0.000163586	0.000245411	0.000163586	0.000334688	0.000245413	0.000237975	0.000178481	0.000260286	0.000163608	0.000297502	0.000200791	0.000409233	0.000171034	0.000312422	0.000260275	0.000327237	0.000260329	0.000334666	0.000208229	0.000334686	0.00029747	0.000260286	0.000171034	0.000282595	0.000163586	0.000275159	0.000200791	0.000275159	0.00029747	0.000260264	0.000275158	0.000319802	0.000297469	0.000282597	0.000267722	0.00030494	0.000148734	0.000319779	0.000237975	0.000252849	0.000304906	0.000252826	0.000290033	0.000223102	0.000223102	0.000237975	0.000342179	0.000290033	0.000252849	0.000230538	0.000312342	0.000267722	0.000215664	0.000267724	0.000215664	0.000267722	0.000163608	0.000275159	0.000185918	0.000245411	0.000275158	0.000223102	0.000252849	0.000290033	0.000193355	0.000282595	0.000208229	0.000252849	0.000275159	0.000193333	0.000245413	0.000237964	0.000304906
624439	0.002	0.000256078	0.000215534	0.000228854	0.000148035	0.000201876	0.000208626	0.000275928	0.011034026	0.062252236	0.0004917	0.495470161	0.001664316	0.002031884	0.000228782	0.00037738	0.712358154	0.00651131	0.028137415	0.000994144	0.000424725	0.000343655	0.000491734	0.000471537	0.000606296	0.000545677	0.001486172	0.00037031	0.00024229	0.00064695	0.000356882	0.000201887	0.000275916	0.000262427	0.102368653	0.000505187	0.000950789	0.000181699	0.000971094	0.000275904	0.000518597	0.000228782	0.000464585	0.000235582	0.000296102	0.000181679	0.000248969	0.000228782	0.000329809	0.000195137	0.000275894	0.000228782	0.000329755	0.000201866	0.00030959	0.000195137	0.000168221	0.000188409	0.000208594	0.000181679	0.000195138	0.000208596	0.000228793	0.000168233	0.000208596	0.000289352	0.000302823	0.000215324	0.000248967	0.000174951	0.000248969	0.000195137	0.00030283	0.000222052	0.000316348	0.000161493	0.000208594	0.000242241	0.000201866	0.000195128	0.000329806	0.000188409	0.000262427	0.000174959	0.000222054	0.000208594	0.000269166	0.000208594	0.000248967	0.000195159	0.000235511	0.000222052	0.000289374	0.000275884	0.000316281	0.000242239	0.000262427	0.000222054	0.000215324	0.000242239	0.000269155	0.000255697	0.000208594	0.000255727	0.000255697	0.000242249	0.000222054	0.000269156	0.000195138	0.000208586	0.000235511	0.000228782	0.000255699	0.000134567	0.000269155	0.000195138	0.000282622	0.000275884	0.000255697	0.000269166	0.000322997	0.000242239	0.000322995	0.000242312	0.000141296	0.000242241	0.000174941	0.000228782	0.000269155	0.000161492
624440	0.002	0.000349243	0.000222055	0.000145828	0.000215582	0.000190211	0.000202892	0.000298143	0.010936351	0.060224139	0.000539778	0.466831816	0.001645334	0.002017127	0.000183881	0.000457383	0.671254452	0.00640782	0.027368896	0.000694195	0.00042545	0.000285488	0.000406101	0.000399788	0.000609434	0.000533157	0.001393675	0.00037426	0.000259994	0.000533296	0.000336214	0.000228291	0.000221933	0.000279014	0.095034586	0.000475894	0.000794265	0.000234594	0.000908711	0.000240937	0.00053314	0.000272731	0.00043785	0.000228253	0.000304367	0.000190211	0.000171191	0.000183881	0.000342447	0.000234594	0.000253626	0.00017119	0.000329776	0.000209233	0.000259984	0.000228253	0.000247275	0.000209252	0.000145829	0.000215573	0.000196533	0.000196562	0.000215573	0.00018387	0.000310727	0.00018387	0.000266281	0.000240935	0.000336173	0.000228253	0.000228253	0.000215573	0.000272646	0.000215573	0.000279015	0.000215582	0.000221914	0.000259956	0.000209224	0.000177531	0.000285326	0.000234604	0.000298028	0.000215573	0.00017119	0.000272665	0.00017119	0.000240943	0.000253624	0.00016485	0.000228253	0.000266325	0.000298017	0.000145828	0.000380538	0.000190211	0.000253615	0.00019021	0.000221914	0.000247275	0.000247275	0.000209222	0.000209231	0.000304347	0.00018387	0.000183872	0.000291666	0.000209233	0.000215573	0.000215573	0.000177531	0.000202892	0.000215574	0.000240934	0.000202892	0.000253616	0.000215571	0.000253615	0.000234593	0.000247273	0.000266295	0.000221914	0.000221914	0.000247275	0.00018387	0.000247285	0.000240934	0.000158509	0.000259965	0.000209231
624441	0.002	0.000235885	0.000276333	0.000195207	0.000201948	0.000175013	0.00022214	0.000377166	0.011226706	0.064336501	0.000464869	0.500133599	0.001610567	0.002195575	0.000201978	0.000444987	0.612815407	0.006574021	0.028435045	0.000662623	0.000546613	0.000242355	0.000377216	0.000397473	0.000606613	0.000667546	0.001445903	0.000343527	0.000296206	0.000660676	0.000283025	0.000222182	0.000228864	0.000188485	0.101226421	0.000464818	0.000951029	0.000201938	0.000849578	0.000168281	0.000431079	0.0002154	0.000518727	0.000316399	0.000269241	0.000215402	0.000201938	0.000168281	0.000276042	0.00016156	0.000323121	0.000127874	0.000275992	0.000235593	0.000262529	0.000235593	0.00026925	0.000201938	0.000235593	0.000181733	0.000188475	0.000188475	0.000336607	0.000269251	0.000154818	0.000188475	0.000282724	0.000255797	0.000309659	0.000235593	0.000316411	0.000282714	0.000350086	0.000296206	0.000316411	0.000201938	0.000282742	0.000222132	0.000195206	0.000242355	0.000282704	0.000175013	0.000215402	0.000235605	0.000188475	0.000262519	0.000255787	0.000282722	0.000276002	0.000222132	0.000296186	0.000208648	0.000242325	0.000208668	0.000302928	0.000201938	0.000255809	0.000181715	0.000201936	0.000201938	0.000228862	0.00022213	0.000255789	0.000276002	0.000275982	0.000154819	0.00020867	0.000235593	0.000296186	0.000249075	0.0002154	0.00027598	0.000222132	0.000255828	0.000174993	0.00022213	0.000235593	0.000309637	0.000208668	0.000262518	0.00030965	0.000296176	0.000262518	0.000275983	0.000148077	0.000242325	0.000188475	0.000289446	0.000222132	0.000336572
624442	0.002	0.000297694	0.000245613	0.000142172	0.000116314	0.000155086	0.000187407	0.000426911	0.010606309	0.060381212	0.000439834	0.485686399	0.001703113	0.002180055	0.000232726	0.000563265	0.90532616	0.006256088	0.027605527	0.000720583	0.000498902	0.000304128	0.00048522	0.000316772	0.000634274	0.000523953	0.001394838	0.000316801	0.000297415	0.000621398	0.000290817	0.000187434	0.000187396	0.000168011	0.097415405	0.000394723	0.00096492	0.000284355	0.000926024	0.000271412	0.000491499	0.000206782	0.000608207	0.000277902	0.000342647	0.000180935	0.000271412	0.000213284	0.000336101	0.000180935	0.000329704	0.000161548	0.000316703	0.000213245	0.000258489	0.000180935	0.000180935	0.000245553	0.000206792	0.000226169	0.000206792	0.000245553	0.000290808	0.000206782	0.00023263	0.000219708	0.000303721	0.000226169	0.000252016	0.00023912	0.000310414	0.000200319	0.000284346	0.000213245	0.000342639	0.00023263	0.000284326	0.000187396	0.000239092	0.000277864	0.000206782	0.000168011	0.000200302	0.000213245	0.000264969	0.000213254	0.000252045	0.000239141	0.000252065	0.000245573	0.000206782	0.00023263	0.000239083	0.000200319	0.000290799	0.000213245	0.000239092	0.000258489	0.000277873	0.000310327	0.000161548	0.000168011	0.00023263	0.000264959	0.000284336	0.000284336	0.000252016	0.000219706	0.000187397	0.000258489	0.000258477	0.000239092	0.000239091	0.000226169	0.000252015	0.0001357	0.000226167	0.000245555	0.000213245	0.000161538	0.000245553	0.000161548	0.000277883	0.000200319	0.000239091	0.000271403	0.000206782	0.000174462	0.000200311	0.00023263
624443	0.002	0.000301144	0.000334317	0.000213828	0.000173735	0.000200484	0.000200474	0.000347698	0.011286968	0.063002469	0.000515032	0.491875751	0.001625439	0.002017583	0.000220521	0.000488421	0.810559856	0.006504187	0.027797778	0.000751351	0.000502169	0.000267365	0.000367777	0.000421493	0.000615509	0.000528628	0.001280527	0.000334255	0.000320891	0.00045485	0.000207148	0.000200464	0.000260623	0.000247247	0.099968304	0.000468155	0.000803151	0.000267348	0.00110568	0.000273969	0.000447996	0.000227192	0.000474773	0.00016037	0.000327456	0.000247249	0.000247249	0.000180417	0.00021383	0.000160371	0.000334139	0.000267296	0.000314101	0.000207145	0.000227192	0.000207147	0.000240556	0.00012696	0.000294094	0.000233863	0.000233875	0.0001871	0.000227182	0.000227202	0.000213828	0.000220511	0.000267276	0.000213828	0.000294044	0.000167053	0.000267296	0.000200464	0.00028067	0.000287362	0.00031411	0.000287342	0.000220511	0.000307399	0.0001871	0.000213828	0.00025392	0.000180418	0.000200464	0.000173735	0.000207147	0.000307439	0.000220511	0.000273967	0.000240556	0.00025392	0.000233875	0.000267284	0.000233875	0.000274007	0.000334127	0.00025392	0.000247237	0.0001871	0.000153688	0.000207145	0.000287332	0.000180417	0.000267294	0.00025392	0.000207145	0.000247239	0.000213828	0.000240556	0.000307389	0.00018709	0.000193781	0.000207145	0.000280649	0.000167053	0.000267296	0.000173725	0.000220511	0.000233873	0.000267284	0.000153679	0.00034085	0.000240556	0.000260603	0.000207145	0.000267286	0.000180418	0.000213828	0.000213828	0.00031407	0.00025392
624444	0.002	0.000256317	0.000218438	0.000199737	0.000187209	0.000199737	0.000168488	0.000318382	0.010464074	0.058541939	0.000405954	0.471765751	0.001417344	0.001675313	0.00028087	0.000462557	0.679176793	0.006536222	0.026218296	0.000683251	0.000400025	0.000399966	0.000362294	0.000406017	0.000424712	0.00052522	0.001416224	0.000368426	0.000318369	0.000474818	0.000324685	0.00018097	0.00019969	0.00020594	0.093831713	0.000493379	0.000725012	0.000237169	0.000775178	0.000237142	0.00055597	0.000137287	0.000574903	0.000230911	0.000262111	0.000149768	0.000262102	0.00019345	0.0003246	0.000224679	0.00019345	0.000149768	0.000318323	0.000218412	0.000255855	0.000168488	0.000180989	0.000193449	0.000193449	0.000174729	0.000243371	0.000168488	0.000224653	0.000168489	0.00021217	0.000249632	0.000312054	0.000287195	0.00034334	0.000187208	0.000287082	0.000193449	0.000230894	0.00019345	0.000205931	0.000243373	0.000255853	0.000149758	0.000218412	0.000218412	0.000218412	0.000137268	0.000218412	0.000205929	0.000180951	0.00022466	0.00020594	0.000168469	0.000318343	0.000187209	0.00019969	0.000193449	0.0002809	0.00021217	0.000262104	0.000156007	0.000243371	0.00019969	0.000230891	0.000137269	0.000174729	0.000205931	0.000337035	0.000287074	0.000162248	0.000212161	0.000324534	0.000199671	0.000362004	0.000230892	0.00021841	0.000168488	0.000237132	0.000199681	0.000243374	0.00016848	0.000243382	0.000199681	0.00018097	0.0001872	0.000249614	0.000174729	0.000268352	0.000230883	0.000243373	0.000205929	0.000224651	0.000131046	0.000149767	0.000230892
624445	0.002	0.000320782	0.000192204	0.00025633	0.00017083	0.000192183	0.000227784	0.000427347	0.012146551	0.066050574	0.000662901	0.527017806	0.001746012	0.002401287	0.000242274	0.000513321	0.770984824	0.0069957	0.030291254	0.000829547	0.000491959	0.00032789	0.000398905	0.000463029	0.000612697	0.000555766	0.001442823	0.000356132	0.000270501	0.000563241	0.000306092	0.000299049	0.000227773	0.000299017	0.108628319	0.000427549	0.000855631	0.000277599	0.001012962	0.000242009	0.000548481	0.00020644	0.000591298	0.000220656	0.000291835	0.000213559	0.000234902	0.000249138	0.00028476	0.000213537	0.000263363	0.000199302	0.00027761	0.000213537	0.000341724	0.000234883	0.000242009	0.000256244	0.000199312	0.00027762	0.000256257	0.000249126	0.000384464	0.000284739	0.000220654	0.000128101	0.000334586	0.000199302	0.000341714	0.000163691	0.000348811	0.000227773	0.000363175	0.000291858	0.000320338	0.000291845	0.000234892	0.000213537	0.000249127	0.000192183	0.000398733	0.000206419	0.000284727	0.000206419	0.00020642	0.000277631	0.000249126	0.000185066	0.00027048	0.000206419	0.000270482	0.00020642	0.000256234	0.000177937	0.000420096	0.000234892	0.000249117	0.000256244	0.000277599	0.000149476	0.00020642	0.000227752	0.000327423	0.00028475	0.000298996	0.000213537	0.00035596	0.000206408	0.00027048	0.000199302	0.000263363	0.000249115	0.000213537	0.000192183	0.000256244	0.00023489	0.000249126	0.000213537	0.000256244	0.000291835	0.000341671	0.000213537	0.000284759	0.000306092	0.000263361	0.000213537	0.000227762	0.000227773	0.000234892	0.000370143
624446	0.002	0.000291681	0.000209983	0.000121933	0.000203189	0.000216775	0.000135459	0.000372753	0.011288823	0.063657423	0.000501706	0.513554278	0.001763916	0.002175989	0.000230291	0.000386505	0.784303348	0.006529574	0.028324653	0.000802029	0.000434219	0.00029137	0.000365955	0.000399943	0.000556096	0.000427093	0.001318394	0.000345555	0.000338864	0.000454146	0.000318695	0.000250621	0.000169324	0.000203189	0.102790328	0.000386329	0.000909439	0.000209961	0.000957065	0.000237054	0.000474445	0.000216735	0.000562633	0.000250631	0.000243828	0.000237065	0.000223509	0.000223509	0.00025061	0.000155778	0.000189643	0.00027103	0.000379398	0.000257372	0.000284476	0.000196415	0.000196415	0.000203189	0.000203191	0.000128686	0.000230281	0.000223519	0.000352286	0.000148995	0.000216735	0.000203189	0.000379378	0.000250631	0.000257384	0.000203189	0.000325193	0.000162551	0.000379459	0.000209961	0.000223509	0.000162551	0.000216735	0.000257374	0.000264156	0.000243827	0.000250602	0.000209973	0.000162551	0.000264146	0.000203189	0.000250621	0.000237065	0.000203189	0.000352256	0.000230279	0.000325123	0.000216735	0.000209971	0.000203189	0.000352235	0.000196415	0.000291238	0.000237054	0.00016255	0.000230281	0.000304794	0.000223507	0.000189633	0.000270918	0.000257372	0.000257364	0.000264144	0.000237053	0.000216716	0.000142232	0.000277692	0.000243828	0.000209961	0.000223509	0.000189643	0.000270928	0.000270918	0.000203189	0.000257372	0.000223507	0.0002506	0.000196397	0.000237053	0.0002506	0.000270918	0.000189643	0.00031834	0.000162551	0.000182859	0.000189643
624447	0.002	0.000240288	0.000181569	0.00011679	0.000188054	0.000227	0.000201072	0.000382827	0.010742626	0.060793589	0.000421939	0.489681075	0.001616369	0.002149053	0.000265946	0.00042215	0.700942205	0.007050996	0.02799401	0.000723123	0.000500586	0.000311444	0.00041559	0.000395922	0.000694819	0.000538904	0.001530657	0.00038938	0.000272412	0.000447803	0.000252929	0.000239942	0.000207508	0.000214002	0.099306298	0.000415451	0.000838075	0.000194548	0.001026953	0.000207507	0.000551813	0.000181569	0.000454232	0.000272391	0.00032429	0.000239929	0.00022699	0.000162116	0.000285342	0.000233445	0.000259424	0.00015563	0.000285418	0.000201022	0.000194538	0.000188052	0.000207507	0.000181569	0.000162114	0.000239929	0.00026589	0.000175083	0.000304785	0.000213991	0.000207508	0.000233445	0.000330792	0.000265869	0.000278867	0.000246453	0.000330753	0.000168598	0.000350256	0.000207507	0.000278859	0.000233445	0.00025289	0.000188052	0.000233445	0.000265878	0.000220478	0.000220487	0.000252937	0.000285331	0.000246416	0.000337248	0.00023993	0.000233445	0.000272352	0.000136176	0.000220476	0.000188062	0.000259385	0.000175085	0.000291828	0.000201023	0.00023993	0.000181569	0.000207507	0.000175083	0.000285333	0.000272352	0.000175083	0.000252909	0.000252898	0.000220476	0.000213991	0.000259383	0.00023993	0.000175083	0.000188052	0.000175064	0.000220476	0.000272364	0.000207507	0.000194567	0.000252899	0.000220476	0.000265869	0.000220476	0.000285333	0.000239929	0.000252899	0.000252898	0.000201022	0.000259383	0.000194538	0.000233445	0.000220466	0.000207507
624448	0.002	0.000299661	0.000199641	0.000164294	0.000140819	0.000123194	0.000170143	0.000299285	0.009878133	0.053467293	0.000446532	0.435591942	0.001462291	0.001877474	0.0002347	0.000364191	0.665677107	0.005545295	0.024640778	0.000612682	0.00040551	0.000252429	0.000352425	0.000364052	0.000599216	0.000469872	0.001260503	0.000316972	0.000269879	0.00055837	0.000264013	0.0001936	0.000205324	0.000123194	0.088200851	0.000364036	0.000805305	0.000205324	0.000840656	0.000217055	0.000428577	0.000152526	0.000316918	0.000111461	0.000246405	0.00019359	0.00024053	0.000193591	0.000281648	0.000134926	0.000264015	0.000158392	0.00029923	0.000187725	0.00019359	0.000140793	0.000193591	0.000187724	0.000187724	0.000152526	0.000211189	0.000140793	0.000205306	0.000175991	0.000217056	0.000193591	0.000334535	0.000222923	0.000275765	0.000134926	0.000293416	0.000193591	0.00024053	0.000170117	0.000305174	0.000205324	0.000240522	0.000211191	0.000181857	0.000205324	0.000293362	0.000170126	0.000234674	0.000117319	0.000187724	0.000193591	0.00019359	0.000199457	0.00025812	0.000105595	0.000252254	0.000205322	0.000263987	0.000222922	0.000240522	0.000175991	0.000217056	0.000199448	0.000146659	0.000205324	0.000234656	0.000164257	0.000205316	0.000211189	0.000217055	0.000187724	0.000217056	0.000222922	0.000217056	0.000187724	0.000263996	0.000152526	0.000228788	0.000170124	0.000222915	0.000134926	0.000181857	0.000275756	0.000240522	0.000228788	0.000240522	0.000222922	0.000193591	0.000111461	0.000175991	0.000181857	0.000175991	0.000181858	0.000228789	0.000222922
624449	0.002	0.000314076	0.000192095	0.000172905	0.000140863	0.000121654	0.000224149	0.000313885	0.010702191	0.058757163	0.00053204	0.482939968	0.001363679	0.001906599	0.00020492	0.000391179	0.690376208	0.006400697	0.026935908	0.000701228	0.000468144	0.000275704	0.000435725	0.0004358	0.000544834	0.000577241	0.001375618	0.000397329	0.000294761	0.000544995	0.000365252	0.000172877	0.00020492	0.000249721	0.096824892	0.000378059	0.000775973	0.000153668	0.000885426	0.000236925	0.000448507	0.000198489	0.000519124	0.00013446	0.000268931	0.000224091	0.000211313	0.000192086	0.000256106	0.000198488	0.000236906	0.000198489	0.000307415	0.000211293	0.000262529	0.000185684	0.000256133	0.000160081	0.000217697	0.000230512	0.000294571	0.000198489	0.000262527	0.000147266	0.000160071	0.000211305	0.000230514	0.000204891	0.000243318	0.000211285	0.000307453	0.00017928	0.000281736	0.000281784	0.000307499	0.000217699	0.000224101	0.000179253	0.000192086	0.000230503	0.000262517	0.000160071	0.000256114	0.000230504	0.000179271	0.000224101	0.000230503	0.000204891	0.00024331	0.00013445	0.000204891	0.000236905	0.000230493	0.000140854	0.000300965	0.000160071	0.000268921	0.000224099	0.000198488	0.000230503	0.000249712	0.000211293	0.000236905	0.000268931	0.000249712	0.000192086	0.000224101	0.000268919	0.00017928	0.000185684	0.000256114	0.000224101	0.000185682	0.000262537	0.000249712	0.000211295	0.000192086	0.000217697	0.000256114	0.000262516	0.000243308	0.000268919	0.000224101	0.000217697	0.000147266	0.000236905	0.000243308	0.000211295	0.000236905	0.000217697
624450	0.002	0.00023414	0.000246572	0.000164306	0.000101099	0.000157968	0.000202199	0.000322398	0.010180702	0.059312368	0.000436478	0.481119708	0.001320276	0.002055701	0.000271762	0.000424046	0.739028103	0.006153191	0.026489987	0.000640916	0.000468605	0.000310062	0.000354077	0.000322559	0.00053761	0.000480787	0.001275097	0.000316145	0.000252796	0.000442772	0.00024015	0.000252769	0.000214836	0.000208518	0.095442764	0.000385741	0.000848786	0.000214836	0.000899155	0.000208518	0.000518579	0.000214838	0.000442638	0.000170605	0.000265387	0.000189562	0.000176924	0.000126374	0.000246478	0.000170605	0.000227474	0.000278044	0.000227474	0.000208518	0.000278042	0.000214836	0.000227474	0.000208517	0.000252759	0.00019588	0.000157968	0.000183244	0.000265387	0.000214836	0.000303337	0.000157968	0.000271726	0.000233793	0.000303318	0.000170606	0.00033496	0.000233793	0.000334988	0.000240121	0.000278023	0.000233793	0.000208518	0.000240113	0.000189562	0.000176924	0.000296978	0.000221154	0.000208518	0.000240122	0.000284361	0.00019588	0.000271705	0.000221156	0.000278034	0.00014533	0.000297048	0.00014533	0.000278042	0.000259068	0.000240114	0.000221156	0.000189562	0.00014533	0.000240113	0.000151649	0.00014533	0.000227474	0.000271704	0.000233814	0.000208517	0.000271704	0.000290671	0.000252748	0.000246431	0.000252748	0.000170605	0.000208517	0.000208517	0.000309636	0.000246429	0.000189562	0.000189562	0.000265386	0.000214836	0.000221156	0.000183242	0.000202199	0.00025906	0.000176915	0.000157968	0.000221154	0.000252748	0.000252748	0.000195881	0.000214836
624451	0.002	0.000270609	0.000141244	0.000141281	0.000122821	0.000159686	0.000165817	0.000313316	0.01030787	0.056718921	0.000448814	0.461244452	0.00161788	0.001897325	0.000282655	0.00041789	0.663640754	0.006083986	0.025380564	0.000758892	0.000449524	0.000276577	0.000368949	0.000331978	0.000497942	0.000491742	0.001257562	0.000362536	0.000239629	0.000442623	0.000288714	0.000196541	0.00019655	0.000251813	0.093339261	0.000430135	0.000775056	0.00017195	0.000843009	0.00025796	0.000424053	0.000208796	0.000534817	0.000122821	0.000307156	0.000159668	0.000221079	0.000159668	0.000276387	0.000196514	0.000270224	0.00017195	0.000208796	0.00017195	0.000288659	0.000221087	0.000202672	0.000141244	0.000202655	0.000227219	0.000245652	0.000122821	0.00017195	0.000141244	0.000221078	0.000214956	0.00027634	0.000196514	0.000208786	0.000122821	0.000251949	0.000202655	0.000313232	0.000221078	0.000300941	0.000202655	0.000147385	0.00011668	0.000202665	0.000202654	0.000282518	0.000196514	0.00023338	0.000264058	0.00017195	0.000196514	0.00023336	0.000214937	0.000313295	0.00023336	0.000264067	0.000214936	0.000208797	0.00023337	0.000288649	0.000245669	0.000276357	0.000227219	0.000257933	0.000214936	0.000196514	0.000196523	0.000202655	0.000270316	0.000270253	0.000251783	0.000208796	0.000221087	0.000202655	0.000196514	0.000208786	0.000184232	0.000178091	0.000214936	0.000208786	0.000208796	0.000264065	0.00023336	0.000313212	0.000178081	0.000270216	0.000165799	0.000208796	0.000257924	0.000264065	0.000208796	0.000196495	0.000245642	0.000214937	0.00017195
624452	0.002	0.000305859	0.000179304	0.000165984	0.000179262	0.000126128	0.000199183	0.000365379	0.011386093	0.06148848	0.000491951	0.49140063	0.001607691	0.002247273	0.000305699	0.000518805	0.880595061	0.006635571	0.028259572	0.000699702	0.000512354	0.000352402	0.000412188	0.000365404	0.000571752	0.000544966	0.001540206	0.000418639	0.000338788	0.000471803	0.000325627	0.000245914	0.000232377	0.00021249	0.102508205	0.000398843	0.000904923	0.000199181	0.001071691	0.0002191	0.000491727	0.000179262	0.0006181	0.000159345	0.000371956	0.00021246	0.000205821	0.000165984	0.000272214	0.000232408	0.000278865	0.00020582	0.00032538	0.000179254	0.000292133	0.000179262	0.000225738	0.000325538	0.000265576	0.000192543	0.000258926	0.000199181	0.000239017	0.000146066	0.000298823	0.000239017	0.000351949	0.000165985	0.000358775	0.000159345	0.000258944	0.000146065	0.000431832	0.000192541	0.000232377	0.00021246	0.000252296	0.000225738	0.000238997	0.000172634	0.000252327	0.0002191	0.000252296	0.000172624	0.000239019	0.000252337	0.000185922	0.000258946	0.000272224	0.000265574	0.000258938	0.000192541	0.000265574	0.000252297	0.00030541	0.000185873	0.000285515	0.00022574	0.000258936	0.000232377	0.00030544	0.000265574	0.000245657	0.00031207	0.000245687	0.000239017	0.00021246	0.000179262	0.000272206	0.00021246	0.000225738	0.00020582	0.000285493	0.000192531	0.000232379	0.000225728	0.000258918	0.000225728	0.000252296	0.000245657	0.000272224	0.000292191	0.00019918	0.000252296	0.000278853	0.000179262	0.000272214	0.000252296	0.000159334	0.000139427
624453	0.002	0.000300815	0.000263828	0.000168529	0.000212494	0.000227147	0.00030801	0.000498631	0.012528889	0.068681161	0.000557573	0.551962389	0.001612445	0.002501999	0.000263819	0.000499015	0.81629364	0.00709795	0.030869378	0.000898629	0.000499494	0.000344759	0.000462034	0.000462012	0.000726294	0.000543039	0.001419471	0.000315318	0.000322721	0.000601586	0.0002858	0.000161212	0.000227147	0.000293093	0.112247213	0.000285802	0.000799832	0.000300477	0.00098386	0.000219832	0.000542648	0.000256456	0.000527995	0.000249141	0.00035179	0.000212492	0.000285778	0.000183183	0.00028578	0.000161212	0.000307748	0.000190511	0.000293106	0.000205166	0.000322448	0.000175856	0.00019051	0.000183185	0.000227147	0.000234475	0.00024913	0.000256456	0.000351748	0.000227147	0.000190511	0.000271112	0.000388406	0.000271112	0.000351736	0.000212492	0.00024913	0.000161201	0.00037374	0.000219822	0.000425162	0.000219821	0.000241803	0.000315098	0.000285767	0.000190511	0.000293093	0.000227147	0.000161202	0.000183183	0.000234475	0.000190511	0.000293093	0.000241803	0.000315109	0.000146547	0.000351736	0.000241802	0.000293093	0.000219821	0.000263786	0.000256458	0.000271111	0.000241802	0.000359073	0.00024913	0.000219821	0.000153865	0.000293071	0.000403201	0.000241803	0.000227147	0.000278439	0.000227147	0.000315076	0.000241802	0.000329731	0.000219821	0.000271112	0.000263784	0.000183183	0.000227147	0.000285767	0.000329733	0.000337068	0.000263784	0.000300422	0.000300422	0.000373706	0.000293093	0.000256458	0.000175856	0.000373695	0.000263784	0.000205166	0.000278439
624454	0.002	0.000250544	0.00024414	0.000112606	0.000143885	0.000150143	0.000181467	0.000337965	0.010840929	0.058869089	0.000400795	0.46373774	0.00164161	0.001996283	0.000162738	0.000382181	0.720642531	0.005894765	0.026756263	0.000634652	0.00049533	0.00033203	0.000394557	0.000388122	0.000494666	0.000570026	0.00125549	0.000356841	0.000275298	0.000494754	0.000269042	0.000112606	0.000156399	0.000256614	0.094479134	0.000363044	0.000733015	0.000300545	0.000965667	0.000244009	0.00045072	0.000237752	0.000507234	0.000269014	0.000256511	0.000212719	0.000212702	0.000206444	0.00023148	0.000218957	0.000225214	0.000212701	0.000369204	0.000162654	0.000300312	0.000187677	0.000181421	0.000237733	0.000262758	0.000269042	0.000212701	0.000193934	0.000287801	0.000181421	0.000212701	0.000206446	0.000375579	0.000193932	0.000244	0.000218995	0.000262815	0.000162654	0.000350445	0.000212701	0.000294087	0.000231469	0.000181421	0.000231469	0.000243981	0.000206444	0.000269043	0.00013763	0.000237724	0.000200189	0.000162654	0.000218976	0.000256492	0.000206446	0.000319081	0.000187677	0.000262748	0.000156397	0.000218957	0.000225212	0.000344123	0.000237724	0.000294048	0.000200189	0.000237724	0.00024399	0.000231471	0.000212701	0.000200189	0.000300303	0.000243979	0.000262748	0.000218957	0.000212701	0.000231478	0.000150141	0.000200189	0.000206427	0.000225212	0.000168892	0.000212701	0.000175166	0.000275269	0.000193934	0.000225203	0.000225212	0.000281516	0.000206446	0.000256483	0.000212702	0.000306549	0.000212701	0.000212701	0.000231469	0.000212701	0.000218957
624455	0.002	0.000232905	0.000271416	0.000161587	0.000148616	0.000155078	0.000129231	0.000316698	0.01104191	0.061011937	0.000504594	0.490975964	0.001702533	0.002036167	0.000284493	0.000446487	0.681190515	0.006923052	0.027861107	0.000831103	0.000446758	0.000368782	0.000472125	0.000388027	0.000621203	0.000666854	0.001635538	0.000284427	0.000213233	0.00060197	0.000245551	0.000219732	0.000193847	0.000213231	0.100620261	0.000420292	0.000718211	0.000316772	0.000971499	0.0002973	0.000491512	0.000213233	0.00051739	0.000252041	0.000252002	0.000142154	0.000226156	0.000252002	0.000168001	0.00020031	0.000290781	0.000213233	0.000271387	0.000180924	0.00029084	0.000155107	0.000174464	0.000168001	0.000187387	0.000193847	0.000264933	0.00020031	0.000213233	0.000187385	0.000245541	0.000193847	0.000355456	0.000239079	0.000303723	0.000174464	0.000277869	0.000239079	0.000355494	0.000168001	0.000219693	0.000193847	0.000239077	0.000226156	0.000258463	0.00020677	0.000213233	0.000239077	0.000271395	0.00024554	0.00024554	0.00024554	0.000180924	0.000219693	0.000271395	0.000174462	0.000226154	0.000193857	0.000310166	0.000161539	0.000290781	0.000232617	0.00028432	0.000232617	0.000258463	0.000219693	0.000258463	0.000180924	0.000258463	0.000290781	0.000284339	0.000213231	0.000187385	0.00020031	0.000271386	0.000252002	0.000226156	0.000232617	0.000180924	0.000174462	0.000213233	0.000213213	0.00020677	0.000258463	0.000264925	0.000219693	0.000187367	0.000187385	0.000213233	0.000264925	0.000200308	0.000226156	0.000290771	0.000200308	0.000226156	0.000239079
624456	0.002	0.000255154	0.000167738	0.000228034	0.000201153	0.000134102	0.000113987	0.000342165	0.010818902	0.063541937	0.000537119	0.504095349	0.00157668	0.002085791	0.000214584	0.000409632	0.723705818	0.006663944	0.028400613	0.00078806	0.000490417	0.000268534	0.000496725	0.000395897	0.000550315	0.000570674	0.001278691	0.000301902	0.000221279	0.000638104	0.000268244	0.000201163	0.000214574	0.000181037	0.103123112	0.00046303	0.000819405	0.000214563	0.000799279	0.000167627	0.000442797	0.000181037	0.000483159	0.000254824	0.000348857	0.000154217	0.000147512	0.000207858	0.000295056	0.000167627	0.000234679	0.000268226	0.000295034	0.000181037	0.000295076	0.000214565	0.000187743	0.000194449	0.000194449	0.000214563	0.000241384	0.000207858	0.000214563	0.000167647	0.000201153	0.000254794	0.0003018	0.000174333	0.000308478	0.000187742	0.000281636	0.000187743	0.000362187	0.000234678	0.000301752	0.000241384	0.00030174	0.000194449	0.000241395	0.0002615	0.00026151	0.000214563	0.000207858	0.000221268	0.00024808	0.000227984	0.000295026	0.000221268	0.000295024	0.000154218	0.000134082	0.000248091	0.00027491	0.000187743	0.000321846	0.000194447	0.000241384	0.000234678	0.000201153	0.000181037	0.000194449	0.000160922	0.0002615	0.000295056	0.000201153	0.000254794	0.000194447	0.000254794	0.000254795	0.000181037	0.000221268	0.000174323	0.000241384	0.000268204	0.000221268	0.000268206	0.000214563	0.000201143	0.0002615	0.000221268	0.000254794	0.000174333	0.000254806	0.000181037	0.000207829	0.000221268	0.000181019	0.000234679	0.000241384	0.000281616
624457	0.002	0.000235313	0.000274497	0.000163188	0.000130551	0.000169715	0.00013057	0.00041805	0.01130897	0.061145795	0.000522821	0.493166133	0.001667001	0.0020704	0.000254692	0.000398776	0.67211616	0.006445069	0.027523365	0.000780179	0.000490842	0.000366079	0.00035921	0.000424782	0.000588241	0.000594762	0.001389399	0.000365799	0.000274168	0.000634354	0.000254635	0.000150134	0.000267698	0.000195827	0.101128521	0.000477228	0.000673327	0.000221948	0.000988091	0.000300364	0.00061437	0.000248066	0.000581598	0.000202355	0.000208883	0.000234991	0.000195827	0.000221936	0.000339521	0.000163198	0.00021541	0.000254575	0.000391842	0.000163188	0.000235011	0.000182762	0.000254575	0.000228465	0.000169717	0.00018931	0.000234991	0.000130532	0.000235011	0.000221936	0.00026763	0.000221936	0.000378688	0.000195827	0.000300317	0.000202355	0.000339541	0.000182772	0.000326407	0.000267649	0.000306824	0.000221946	0.000163188	0.000261084	0.000169697	0.000234991	0.00030026	0.000228455	0.000215408	0.00024152	0.000195827	0.000234991	0.000176243	0.000248046	0.000248048	0.000208882	0.000189298	0.000208882	0.000280753	0.000195827	0.000326409	0.000261101	0.000228465	0.000215408	0.000287242	0.000215408	0.000221936	0.000163188	0.000300268	0.000182772	0.000293732	0.000208882	0.000254575	0.00021541	0.000306834	0.000261101	0.000208893	0.000241518	0.000254575	0.000228463	0.00021541	0.000163188	0.000195846	0.000208882	0.000306814	0.00018928	0.000261101	0.00026764	0.000254575	0.00026763	0.000261101	0.000274156	0.000280685	0.000208872	0.000293759	0.000254573
624458	0.002	0.000326706	0.000208378	0.000180461	0.000173519	0.000152698	0.000208245	0.000430752	0.011161844	0.066041067	0.00050728	0.511777855	0.00170239	0.002123306	0.000326311	0.000528394	0.76484838	0.006881286	0.02888165	0.000752923	0.000591471	0.000291781	0.000486307	0.000430613	0.000701913	0.000632547	0.001455801	0.000340352	0.000305613	0.000618695	0.000270712	0.000229078	0.000270712	0.000201282	0.104209496	0.000416961	0.000876261	0.000235987	0.000959828	0.000201282	0.000541771	0.000284637	0.000590662	0.000291513	0.000347165	0.000152697	0.000222105	0.000222105	0.000235987	0.000131854	0.000229045	0.000208224	0.000319329	0.00024987	0.000298486	0.00024987	0.000270702	0.000215164	0.000242968	0.000215165	0.00024988	0.000180459	0.00038883	0.000159638	0.000215165	0.000173519	0.000374867	0.000242928	0.00026375	0.000201284	0.000402776	0.000215165	0.000235976	0.000166579	0.000347146	0.000256841	0.000242928	0.000180461	0.00025681	0.000201284	0.000222105	0.000131885	0.000298465	0.000263752	0.000368009	0.0002568	0.000201282	0.000235978	0.00026375	0.000152697	0.000222105	0.000291513	0.000326259	0.000235987	0.00032624	0.000277643	0.000354001	0.000159638	0.000159638	0.000305417	0.000354055	0.000194322	0.00026375	0.00026375	0.000187401	0.00026375	0.000270691	0.000249868	0.000249868	0.00026375	0.00025681	0.000235987	0.000249868	0.000194342	0.000229047	0.000187401	0.000291513	0.000208224	0.000249868	0.000319288	0.000222105	0.00025681	0.000298456	0.000201272	0.000222105	0.000249868	0.000242937	0.000235985	0.00025681	0.000235987
624459	0.002	0.000290349	0.000217557	0.000195704	0.000210189	0.000188446	0.000275464	0.000340805	0.012445458	0.067426286	0.000493382	0.542409684	0.001689365	0.002114757	0.000289962	0.000450056	0.819526097	0.007548535	0.030450651	0.000706318	0.000508245	0.000312019	0.00044243	0.000486046	0.000652982	0.000544478	0.001557012	0.000362627	0.000224687	0.000646008	0.00028994	0.000268196	0.000181198	0.000333491	0.109555863	0.000493275	0.000878569	0.000289928	0.000907577	0.00029722	0.000456877	0.000246429	0.000522218	0.000188446	0.000347979	0.000195693	0.000304436	0.000231934	0.000369722	0.00027541	0.000253678	0.000217438	0.000384229	0.00028267	0.000340696	0.000217438	0.000289917	0.000188446	0.000246429	0.000275421	0.000289918	0.000239182	0.000253676	0.000202942	0.000231934	0.000202942	0.000311683	0.000297187	0.000304412	0.000246429	0.000413349	0.000224685	0.000413481	0.000246429	0.000275421	0.000188446	0.00017395	0.00032619	0.000144958	0.000217438	0.000289917	0.00028267	0.000253689	0.000210191	0.000217438	0.00020294	0.00028267	0.000275421	0.000318921	0.000275423	0.000239182	0.0001812	0.000304425	0.000224687	0.000369688	0.000275434	0.000304434	0.000246429	0.000260927	0.000275421	0.000195695	0.000173949	0.000195683	0.000195693	0.000195683	0.000210191	0.000297155	0.000195693	0.000275421	0.000224685	0.000239074	0.000246429	0.000289918	0.000231934	0.000318919	0.000275421	0.000282659	0.000224687	0.000231934	0.00028267	0.000289918	0.00027541	0.000231934	0.000340664	0.000253678	0.000231934	0.000239181	0.000289917	0.000224665	0.000268174
624460	0.002	0.000355611	0.000191127	0.000143344	0.000177475	0.000232082	0.000293546	0.000279908	0.011716893	0.063058741	0.000580931	0.518517067	0.001633121	0.002157819	0.000252622	0.000533336	0.821068148	0.006858932	0.028285135	0.000754686	0.000437504	0.000389659	0.000389329	0.000423689	0.000703966	0.000540044	0.001493891	0.000273049	0.000273232	0.00054011	0.00032774	0.00020486	0.000197982	0.000225267	0.103334469	0.000416767	0.000854858	0.00023896	0.000848063	0.000266224	0.000423398	0.000232084	0.000526027	0.000245775	0.000266214	0.000245746	0.000252571	0.000245734	0.000279864	0.000232072	0.000218432	0.0001843	0.000334524	0.000191127	0.000266222	0.000163822	0.000225267	0.000238907	0.000211605	0.00021843	0.000293526	0.000204778	0.000225257	0.000204778	0.000259397	0.000204778	0.000293526	0.000191127	0.000320891	0.000156987	0.000396171	0.000225255	0.000375622	0.000232082	0.000279874	0.000197953	0.00021843	0.00021843	0.000320848	0.000252559	0.000266212	0.000259397	0.00018429	0.000163822	0.000211605	0.000218432	0.000211603	0.000273037	0.00032084	0.000225257	0.000238909	0.00021843	0.000266212	0.000177475	0.00025256	0.00025256	0.000238909	0.000266212	0.000225245	0.000122868	0.000259385	0.000211605	0.000204758	0.00025256	0.00021843	0.00025256	0.000293516	0.000197952	0.000307179	0.000232082	0.000286689	0.000204778	0.000266212	0.00021843	0.000204778	0.000211605	0.000211605	0.000279864	0.000307179	0.000136519	0.000170638	0.000266202	0.000238907	0.00025256	0.000211605	0.000279864	0.000225255	0.000232072	0.00021842	0.00021843
624461	0.002	0.00032538	0.000266061	0.000206777	0.000221546	0.000162458	0.000236315	0.000421253	0.011985989	0.069836383	0.000517299	0.54832281	0.001535753	0.00237985	0.000302809	0.000421544	0.771854173	0.007155441	0.031262387	0.000935418	0.000510312	0.000288423	0.000576528	0.000324952	0.000687544	0.000546979	0.001519239	0.000376896	0.000339809	0.000710035	0.000406325	0.000236304	0.000169843	0.000295412	0.110760382	0.000502639	0.000909953	0.000199381	0.000969354	0.000295512	0.000569111	0.000191997	0.000583817	0.000302775	0.00042103	0.000236304	0.00029539	0.000214151	0.000361928	0.00028061	0.000295379	0.000206777	0.000354547	0.000243689	0.000302764	0.000214172	0.000236305	0.00022892	0.000199425	0.000199403	0.000243687	0.000243711	0.000258458	0.000251072	0.000236304	0.000221535	0.000428467	0.000302764	0.000184612	0.000265841	0.000206766	0.000273282	0.000376723	0.000214149	0.000287996	0.00031015	0.00028061	0.000214151	0.000243689	0.000243687	0.000376666	0.000206766	0.000332315	0.000236304	0.000258456	0.000265841	0.000258456	0.000221535	0.000391455	0.000236304	0.000251072	0.000206766	0.000273227	0.000273282	0.000302777	0.000236304	0.000251072	0.000265841	0.000236304	0.000251072	0.000258458	0.000169832	0.000228918	0.000347095	0.00022892	0.000295381	0.000280599	0.000184612	0.000302764	0.000295368	0.0002437	0.000236304	0.000243656	0.000206764	0.000280612	0.000287996	0.000221533	0.000317537	0.000347082	0.000243689	0.000391459	0.000287985	0.000273238	0.000258445	0.000206764	0.000302764	0.00028061	0.000221535	0.000295379	0.000339719
624462	0.002	0.000238776	0.000193394	0.000103123	0.00015467	0.000186891	0.000174002	0.000374031	0.010158172	0.060657882	0.000438609	0.482834572	0.001359354	0.001958217	0.000232234	0.000548798	0.63947614	0.006007723	0.027385044	0.000737967	0.000484611	0.000238631	0.000477305	0.000361167	0.000483753	0.000541973	0.001209028	0.0003934	0.000225569	0.000509684	0.000238448	0.000206244	0.000219133	0.000180466	0.095826817	0.000522488	0.000774846	0.000206244	0.001163405	0.000186891	0.000548401	0.000186892	0.000490168	0.000270766	0.000309369	0.00018695	0.000186892	0.000193336	0.00027071	0.00021267	0.000328748	0.000174002	0.000315832	0.00021267	0.000302943	0.000161113	0.000219114	0.000251337	0.000174002	0.000161113	0.000251327	0.00019978	0.000303001	0.000212669	0.000309386	0.000154668	0.000296488	0.000193346	0.000302925	0.000148224	0.000264276	0.00019977	0.0002707	0.000264236	0.000373871	0.000186891	0.000225557	0.000135326	0.000257781	0.00019978	0.000199723	0.000154668	0.000251345	0.000251337	0.000206226	0.00023845	0.000212669	0.000206225	0.000264245	0.000128872	0.000315801	0.000206254	0.000238448	0.00021266	0.000322277	0.000290025	0.000302914	0.00014177	0.000219114	0.000148224	0.000219114	0.000167558	0.000296448	0.000277115	0.000199781	0.000199781	0.000277115	0.000244892	0.000290014	0.000193328	0.000193336	0.000174002	0.000238448	0.000296488	0.000174002	0.000290004	0.000161113	0.000180445	0.000315782	0.000206225	0.000251337	0.000219114	0.000244893	0.000232001	0.00028356	0.000154659	0.000219114	0.000251335	0.00019978	0.000193336
624463	0.002	0.000241051	0.000273664	0.000188773	0.000169237	0.000162737	0.000156218	0.000319074	0.011026496	0.061793053	0.000384393	0.486633354	0.001603835	0.002294975	0.000286469	0.000482465	0.641212269	0.006477026	0.027344302	0.000732285	0.000378093	0.000266941	0.000397468	0.000488642	0.00069106	0.00052781	0.001306132	0.000292969	0.000325592	0.000495187	0.000195274	0.000208301	0.000195292	0.000188773	0.09810587	0.000403918	0.000723544	0.000227817	0.001076753	0.000227817	0.000501692	0.000214799	0.000540745	0.000188763	0.000286432	0.000221311	0.000221309	0.0001432	0.000319017	0.000201781	0.000319014	0.000214801	0.000266883	0.000253855	0.000188763	0.000227819	0.000240837	0.000156218	0.000208291	0.0001432	0.000234327	0.000214799	0.000201783	0.000214799	0.000240837	0.000266912	0.000345022	0.000188743	0.000331994	0.000182255	0.000279901	0.000175746	0.000266883	0.000156218	0.00035161	0.000195273	0.000201781	0.000169237	0.000247356	0.000286401	0.000195273	0.000182255	0.000234329	0.000188763	0.000188763	0.000247366	0.000273391	0.000240837	0.000247355	0.000227819	0.00029944	0.000240837	0.000260363	0.000234299	0.000305958	0.000273393	0.000175725	0.000214799	0.000188763	0.000221309	0.000182255	0.000234356	0.000227819	0.000195273	0.000266873	0.000240847	0.000247347	0.000175745	0.000253855	0.000188763	0.000240817	0.000240835	0.000247345	0.000292909	0.000156219	0.000175745	0.000221309	0.000292909	0.000266873	0.000221301	0.000214799	0.000201781	0.000195274	0.000208291	0.000175745	0.000201771	0.000156218	0.000227819	0.000201763	0.000169227
624464	0.002	0.000261427	0.000178641	0.000164899	0.000199274	0.000199254	0.000151157	0.000336859	0.011997701	0.064886789	0.000509081	0.515695221	0.001665103	0.002389104	0.000247389	0.000461126	0.737713129	0.006660863	0.028723112	0.000779572	0.000481706	0.000240477	0.000392	0.000440152	0.000674188	0.00050898	0.001302751	0.000336742	0.000357568	0.000639957	0.000343713	0.000247348	0.000316201	0.000213004	0.101802806	0.000357477	0.000977776	0.00026109	0.0007913	0.00023366	0.000591432	0.000226737	0.000446854	0.0002611	0.000398734	0.000281713	0.000178641	0.000233629	0.000384922	0.000233607	0.00026109	0.000240487	0.000329842	0.000185511	0.000274852	0.000171769	0.000233608	0.000240478	0.000192382	0.000212995	0.00026109	0.000213016	0.000350492	0.000178641	0.000185511	0.000219865	0.000288585	0.000199254	0.000343585	0.000123674	0.000288645	0.000206124	0.00033672	0.000178639	0.000309208	0.000274955	0.000240477	0.000254221	0.000164899	0.000226716	0.000226735	0.000240478	0.000233607	0.000226735	0.000226737	0.000212995	0.000233607	0.000247348	0.000206124	0.00025422	0.000226737	0.000233607	0.000281713	0.000199252	0.000350465	0.000240466	0.000199254	0.000226737	0.000274831	0.00024735	0.000240477	0.000247348	0.000226716	0.000274862	0.000206134	0.000212994	0.000226735	0.000254218	0.000302314	0.000226735	0.000192382	0.000206124	0.000281703	0.000247348	0.000226735	0.000350473	0.000226735	0.000226737	0.000288574	0.000288615	0.000302285	0.000185511	0.000233607	0.000274833	0.000267961	0.000219865	0.000212995	0.00024736	0.000274833	0.000240477
624465	0.002	0.000225047	0.000167109	0.000199128	0.000160562	0.000179831	0.000166986	0.000314841	0.011216348	0.059303798	0.000430742	0.482785768	0.001601225	0.002068915	0.000269853	0.000469574	0.691254991	0.006292943	0.02761268	0.000716119	0.000508788	0.000257006	0.000404998	0.000398589	0.000501337	0.000462911	0.001489595	0.000353482	0.000269805	0.000565937	0.00025691	0.000212002	0.000250496	0.000218365	0.096156782	0.000424447	0.000843199	0.000128469	0.000881716	0.000237634	0.000437008	0.000276226	0.000501528	0.000256939	0.000327685	0.000186254	0.000192676	0.00023121	0.000353301	0.000147718	0.000250507	0.000186254	0.000276188	0.000237634	0.000263324	0.000218367	0.000295456	0.000224798	0.000186252	0.000263372	0.000250487	0.000205521	0.000314742	0.000186252	0.000218367	0.000173407	0.000334013	0.000166976	0.0002569	0.000276178	0.000276197	0.000199099	0.000308312	0.000179831	0.000379122	0.000211953	0.000192676	0.000211944	0.00023122	0.000192676	0.000192676	0.000237643	0.000237634	0.000160562	0.000231183	0.000186254	0.000224787	0.000173409	0.00034048	0.000186252	0.000224787	0.000192676	0.000218365	0.000192676	0.000295466	0.000224798	0.000308301	0.000224789	0.000218365	0.000186252	0.000263324	0.000192676	0.000173407	0.000231222	0.000269766	0.000250479	0.000205521	0.000276168	0.000340443	0.000211944	0.00030828	0.000192676	0.000224787	0.000199097	0.000256902	0.000205521	0.000237634	0.00017985	0.0002826	0.000211934	0.000295446	0.000211944	0.000289023	0.000237634	0.000244055	0.000244055	0.000282592	0.000250477	0.00023121	0.000186254
624466	0.002	0.000314004	0.000237124	0.000146317	0.000195089	0.000188226	0.000160274	0.000362551	0.01178615	0.062382021	0.000439341	0.519000157	0.001469505	0.002160326	0.000264826	0.000488445	0.76714154	0.007381256	0.029194107	0.000664842	0.00058682	0.000292917	0.000516386	0.000348564	0.000690685	0.000585865	0.001609736	0.000355576	0.000320722	0.000516097	0.000348468	0.000188123	0.00022298	0.000278772	0.101512811	0.000383487	0.000781739	0.000257809	0.001138677	0.00016722	0.000578853	0.000250841	0.000592771	0.000250829	0.000285677	0.000285719	0.000222959	0.000250829	0.000334481	0.000222959	0.000236896	0.000278699	0.000236896	0.000195089	0.000278699	0.000174186	0.000257808	0.000285698	0.000222959	0.000209023	0.000369359	0.000222961	0.000285698	0.000229927	0.000271732	9.75E-05	0.000369359	0.000229927	0.000355416	0.000202056	0.000215994	0.000202058	0.000271755	0.000202056	0.0002787	0.000222959	0.000292633	0.000209024	0.000222949	0.000243862	0.000292644	0.000243861	0.000271732	0.000264765	0.000243862	0.000243894	0.000306601	0.000306589	0.000432194	0.000222959	0.000320526	0.000236873	0.000264764	0.000236894	0.000292635	0.000236894	0.0002787	0.000236894	0.000306568	0.000236894	0.000188121	0.000188123	0.000250829	0.000209026	0.000209024	0.000250829	0.000278699	0.000271742	0.00024385	0.000243862	0.000153284	0.000320547	0.000264764	0.000222959	0.000271732	0.000160252	0.000209024	0.000215991	0.000229926	0.000236894	0.000229926	0.000195089	0.000264764	0.000215993	0.000229926	0.000236894	0.000271742	0.000292633	0.000202056	0.000209024
624467	0.002	0.000313124	0.000244815	0.000224404	0.000258432	0.000169988	0.000204027	0.000469543	0.011530004	0.063004634	0.000415251	0.511225789	0.001730618	0.002046156	0.000299545	0.00049724	0.729189088	0.006955423	0.029377005	0.000765111	0.000586365	0.000285977	0.000490282	0.00038781	0.000592156	0.000483395	0.00137176	0.00032641	0.00013599	0.000476465	0.000326522	0.000238015	0.000224385	0.000224526	0.101232409	0.000544576	0.000804032	0.000197348	0.001008815	0.000258404	0.000633151	0.000197187	0.000421759	0.000203986	0.000353718	0.000203986	0.000292421	0.000176786	0.000319629	0.000190387	0.000271991	0.000244803	0.000285613	0.000231185	0.000340069	0.000217586	0.000285591	0.000217585	0.000244784	0.000224383	0.000237986	0.000203986	0.00029919	0.000244835	0.000190387	0.000237984	0.000265194	0.000231185	0.000374075	0.000176788	0.000312861	0.000217595	0.0002924	0.000271991	0.000306021	0.000197187	0.000217575	0.000237984	0.000176788	0.000203986	0.000285591	0.000224385	0.000258363	0.000163188	0.000271981	0.000203986	0.000251581	0.000231184	0.000278783	0.000210786	0.000271981	0.000197185	0.000278781	0.000305979	0.00029918	0.000285581	0.000224385	0.000278791	0.000339996	0.000231184	0.000251593	0.000176788	0.00026519	0.00029238	0.000197185	0.000251581	0.000353606	0.000163188	0.000265172	0.000244772	0.000251581	0.000231184	0.000224385	0.000163169	0.000183587	0.000190377	0.000156389	0.000183587	0.000231174	0.000224383	0.000278781	0.000210786	0.000176778	0.000244783	0.000224385	0.00026518	0.000285579	0.000299178	0.000210784	0.000271982
624468
624469
624470
624471
624472
624473
624474
624475
624476
624477
624478
624479
624480
624481
624482
624483
624484
624485
624486
624487
624488
624489
624490
624491
624492
624493
624494
624495
624496
624497
624498
624499
624500
624501
624502
624503
624504
624505
624506
624507
624508
624509
624510
624511
624512
624513
624514
624515
624516
624517
624518
624519
624520
624521
624522
624523
624524
624525
624526
624527
624528
624529
624530
624531
624532
624533
624534
624535
624536
624537
624538
624539
624540
624541
624542
624543
624544
624545
624546
624547
624548
624549
624550
624551
624552
624553
624554
624555
624556
624557
624558
624559
624560
624561
624562
624563
624564
624565
624566
624567
624568
624569
624570
624571
624572
624573
624574
624575
624576
624577
624578
624579
624580
624581
624582
624583
624584
624585
624586
624587
624588
624589
624590
624591
624592
624593
624594
624595
624596
624597
624598
624599
624600
624601
624602
624603
624604
624605
624606
624607
624608
624609
624610
624611
624612
624613
624614
624615
624616
624617
624618
624619
624620
624621
624622
624623
624624
624625
624626
624627
624628
624629
624630
624631
624632
624633
624634
624635
624636
624637
624638
624639
624640
624641
624642
624643
624644
624645
624646
624647
624648
624649
624650
624651
624652
624653
624654
624655
624656
624657
624658
624659
624660
624661
624662
624663
624664
624665
624666
624667
624668
624669
624670
624671
624672
624673
624674
624675
624676
624677
624678
624679
624680
624681
624682
624683
624684
624685
624686
624687
624688
624689
624690
624691
624692
624693
624694
624695
624696
624697
624698
624699
624700
624701
624702
624703
624704
624705
624706
624707
624708
624709
624710
624711
624712
624713
624714
624715
624716
624717
624718
624719
624720
624721
624722
624723
624724
624725
624726
624727
624728
624729
624730
624731
624732
624733
624734
624735
624736
624737
624738
624739
624740
624741
624742
624743
624744
624745
624746
624747
624748
624749
624750
624751
624752
624753
624754
624755
624756
624757
624758
624759
624760
624761
624762
624763
624764
624765
624766
624767
624768
624769
624770
624771
624772
624773
624774
624775
624776
624777
624778
624779
624780
624781
624782
624783
624784
624785
624786
624787
624788
624789
624790
624791
624792
624793
624794
624795
624796
624797
624798
624799
624800
624801
624802
624803
624804
624805
624806
624807
624808
624809
624810
624811
624812
624813
624814
624815
624816
624817
624818
624819
624820
624821
624822
624823
624824
624825
624826
624827
624828
624829
624830
624831
624832
624833
624834
624835
624836
624837
624838
624839
624840
624841
624842
624843
624844
624845
624846
624847
624848
624849
624850
624851
624852
624853
624854
624855
624856
624857
624858
624859
624860
624861
624862
624863
624864
624865
624866
624867
624868
624869
624870
624871
624872
624873
624874
624875
624876
624877
624878
624879
624880
624881
624882
624883
624884
624885
624886
624887
624888
624889
624890
624891
624892
624893
624894
624895
624896
624897
624898
624899
624900
624901
624902
624903
624904
624905
624906
624907
624908
624909
624910
624911
624912
624913
624914
624915
624916
624917
624918
624919
624920
624921
624922
624923
624924
624925
624926
624927
624928
624929
624930
624931
624932
624933
624934
624935
624936
624937
624938
624939
624940
624941
624942
624943
624944
624945
624946
624947
624948
624949
624950
624951
624952
624953
624954
624955
624956
624957
624958
624959
624960
624961
624962
624963
624964
624965
624966
624967
624968
624969
624970
624971
624972
624973
624974
624975
624976
624977
624978
624979
624980
624981
624982
624983
624984
624985
624986
624987
624988
624989
624990
624991
624992
624993
624994
624995
624996
624997
624998
624999
625000
625001
625002
625003
625004
625005
625006
625007
625008
625009
625010
625011
625012
625013
625014
625015
625016
625017
625018
625019
625020
625021
625022
625023
625024
625025
625026
625027
625028
625029
625030
625031
625032
625033
625034
625035
625036
625037
625038
625039
625040
625041
625042
625043
625044
625045
625046
625047
625048
625049
625050
625051
625052
625053
625054
625055
625056
625057
625058
625059
625060
625061
625062
625063
625064
625065
625066
625067
625068
625069
625070
625071
625072
625073
625074
625075
625076
625077
625078
625079
625080
625081
625082
625083
625084
625085
625086
625087
625088
625089
625090
625091
625092
625093
625094
625095
625096
625097
625098
625099
625100
625101
625102
625103
625104
625105
625106
625107
625108
625109
625110
625111
625112
625113
625114
625115
625116
625117
625118
625119
625120
625121
625122
625123
625124
625125
625126
625127
625128
625129
625130
625131
625132
625133
625134
625135
625136
625137
625138
625139
625140
625141
625142
625143
625144
625145
625146
625147
625148
625149
625150
625151
625152
625153
625154
625155
625156
625157
625158
625159
625160
625161
625162
625163
625164
625165
625166
625167
625168
625169
625170
625171
625172
625173
625174
625175
625176
625177
625178
625179
625180
625181
625182
625183
625184
625185
625186
625187
625188
625189
625190
625191
625192
625193
625194
625195
625196
625197
625198
625199
625200
625201
625202
625203
625204
625205
625206
625207
625208
625209
625210
625211
625212
625213
625214
625215
625216
625217
625218
625219
625220
625221
625222
625223
625224
625225
625226
625227
625228
625229
625230
625231
625232
625233
625234
625235
625236
625237
625238
625239
625240
625241
625242
625243
625244
625245
625246
625247
625248
625249
625250
625251
625252
625253
625254
625255
625256
625257
625258
625259
625260
625261
625262
625263
625264
625265
625266
625267
625268
625269
625270
625271
625272
625273
625274
625275
625276
625277
625278
625279
625280
625281
625282
625283
625284
625285
625286
625287
625288
625289
625290
625291
625292
625293
625294
625295
625296
625297
625298
625299
625300
625301
625302
625303
625304
625305
625306
625307
625308
625309
625310
625311
625312
625313
625314
625315
625316
625317
625318
625319
625320
625321
625322
625323
625324
625325
625326
625327
625328
625329
625330
625331
625332
625333
625334
625335
625336
625337
625338
625339
625340
625341
625342
625343
625344
625345
625346
625347
625348
625349
625350
625351
625352
625353
625354
625355
625356
625357
625358
625359
625360
625361
625362
625363
625364
625365
625366
625367
625368
625369
625370
625371
625372
625373
625374
625375
625376
625377
625378
625379
625380
625381
625382
625383
625384
625385
625386
625387
625388
625389
625390
625391
625392
625393
625394
625395
625396
625397
625398
625399
625400
625401
625402
625403
625404
625405
625406
625407
625408
625409
625410
625411
625412
625413
625414
625415
625416
625417
625418
625419
625420
625421
625422
625423
625424
625425
625426
625427
625428
625429
625430
625431
625432
625433
625434
625435
625436
625437
625438
625439
625440
625441
625442
625443
625444
625445
625446
625447
625448
625449
625450
625451
625452
625453
625454
625455
625456
625457
625458
625459
625460
625461
625462
625463
625464
625465
625466
625467
625468
625469
625470
625471
625472
625473
625474
625475
625476
625477
625478
625479
625480
625481
625482
625483
625484
625485
625486
625487
625488
625489
625490
625491
625492
625493
625494
625495
625496
625497
625498
625499
625500
625501
625502
625503
625504
625505
625506
625507
625508
625509
625510
625511
625512
625513
625514
625515
625516
625517
625518
625519
625520
625521
625522
625523
625524
625525
625526
625527
625528
625529
625530
625531
625532
625533
625534
625535
625536
625537
625538
625539
625540
625541
625542
625543
625544
625545
625546
625547
625548
625549
625550
625551
625552
625553
625554
625555
625556
625557
625558
625559
625560
625561
625562
625563
625564
625565
625566
625567
625568
625569
625570
625571
625572
625573
625574
625575
625576
625577
625578
625579
625580
625581
625582
625583
625584
625585
625586
625587
625588
625589
625590
625591
625592
625593
625594
625595
625596
625597
625598
625599
625600
625601
625602
625603
625604
625605
625606
625607
625608
625609
625610
625611
625612
625613
625614
625615
625616
625617
625618
625619
625620
625621
625622
625623
625624
625625
625626
625627
625628
625629
625630
625631
625632
625633
625634
625635
625636
625637
625638
625639
625640
625641
625642
625643
625644
625645
625646
625647
625648
625649
625650
625651
625652
625653
625654
625655
625656
625657
625658
625659
625660
625661
625662
625663
625664
625665
625666
625667
625668
625669
625670
625671
625672
625673
625674
625675
625676
625677
625678
625679
625680
625681
625682
625683
625684
625685
625686
625687
625688
625689
625690
625691
625692
625693
625694
625695
625696
625697
625698
625699
625700
625701
625702
625703
625704
625705
625706
625707
625708
625709
625710
625711
625712
625713
625714
625715
625716
625717
625718
625719
625720
625721
625722
625723
625724
625725
625726
625727
625728
625729
625730
625731
625732
625733
625734
625735
625736
625737
625738
625739
625740
625741
625742
625743
625744
625745
625746
625747
625748
625749
625750
625751
625752
625753
625754
625755
625756
625757
625758
625759
625760
625761
625762
625763
625764
625765
625766
625767
625768
625769
625770
625771
625772
625773
625774
625775
625776
625777
625778
625779
625780
625781
625782
625783
625784
625785
625786
625787
625788
625789
625790
625791
625792
625793
625794
625795
625796
625797
625798
625799
625800
625801
625802
625803
625804
625805
625806
625807
625808
625809
625810
625811
625812
625813
625814
625815
625816
625817
625818
625819
625820
625821
625822
625823
625824
625825
625826
625827
625828
625829
625830
625831
625832
625833
625834
625835
625836
625837
625838
625839
625840
625841
625842
625843
625844
625845
625846
625847
625848
625849
625850
625851
625852
625853
625854
625855
625856
625857
625858
625859
625860
625861
625862
625863
625864
625865
625866
625867
625868
625869
625870
625871
625872
625873
625874
625875
625876
625877
625878
625879
625880
625881
625882
625883
625884
625885
625886
625887
625888
625889
625890
625891
625892
625893
625894
625895
625896
625897
625898
625899
625900
625901
625902
625903
625904
625905
625906
625907
625908
625909
625910
625911
625912
625913
625914
625915
625916
625917
625918
625919
625920
625921
625922
625923
625924
625925
625926
625927
625928
625929
625930
625931
625932
625933
625934
625935
625936
625937
625938
625939
625940
625941
625942
625943
625944
625945
625946
625947
625948
625949
625950
625951
625952
625953
625954
625955
625956
625957
625958
625959
625960
625961
625962
625963
625964
625965
625966
625967
625968
625969
625970
625971
625972
625973
625974
625975
625976
625977
625978
625979
625980
625981
625982
625983
625984
625985
625986
625987
625988
625989
625990
625991
625992
625993
625994
625995
625996
625997
625998
625999
626000
626001
626002
626003
626004
626005
626006
626007
626008
626009
626010
626011
626012
626013
626014
626015
626016
626017
626018
626019
626020
626021
626022
626023
626024
626025
626026
626027
626028
626029
626030
626031
626032
626033
626034
626035
626036
626037
626038
626039
626040
626041
626042
626043
626044
626045
626046
626047
626048
626049
626050
626051
626052
626053
626054
626055
626056
626057
626058
626059
626060
626061
626062
626063
626064
626065
626066
626067
626068
626069
626070
626071
626072
626073
626074
626075
626076
626077
626078
626079
626080
626081
626082
626083
626084
626085
626086
626087
626088
626089
626090
626091
626092
626093
626094
626095
626096
626097
626098
626099
626100
626101
626102
626103
626104
626105
626106
626107
626108
626109
626110
626111
626112
626113
626114
626115
626116
626117
626118
626119
626120
626121
626122
626123
626124
626125
626126
626127
626128
626129
626130
626131
626132
626133
626134
626135
626136
626137
626138
626139
626140
626141
626142
626143
626144
626145
626146
626147
626148
626149
626150
626151
626152
626153
626154
626155
626156
626157
626158
626159
626160
626161
626162
626163
626164
626165
626166
626167
626168
626169
626170
626171
626172
626173
626174
626175
626176
626177
626178
626179
626180
626181
626182
626183
626184
626185
626186
626187
626188
626189
626190
626191
626192
626193
626194
626195
626196
626197
626198
626199
626200
626201
626202
626203
626204
626205
626206
626207
626208
626209
626210
626211
626212
626213
626214
626215
626216
626217
626218
626219
626220
626221
626222
626223
626224
626225
626226
626227
626228
626229
626230
626231
626232
626233
626234
626235
626236
626237
626238
626239
626240
626241
626242
626243
626244
626245
626246
626247
626248
626249
626250
626251
626252
626253
626254
626255
626256
626257
626258
626259
626260
626261
626262
626263
626264
626265
626266
626267
626268
626269
626270
626271
626272
626273
626274
626275
626276
626277
626278
626279
626280
626281
626282
626283
626284
626285
626286
626287
626288
626289
626290
626291
626292
626293
626294
626295
626296
626297
626298
626299
626300
626301
626302
626303
626304
626305
626306
626307
626308
626309
626310
626311
626312
626313
626314
626315
626316
626317
626318
626319
626320
626321
626322
626323
626324
626325
626326
626327
626328
626329
626330
626331
626332
626333
626334
626335
626336
626337
626338
626339
626340
626341
626342
626343
626344
626345
626346
626347
626348
626349
626350
626351
626352
626353
626354
626355
626356
626357
626358
626359
626360
626361
626362
626363
626364
626365
626366
626367
626368
626369
626370
626371
626372
626373
626374
626375
626376
626377
626378
626379
626380
626381
626382
626383
626384
626385
626386
626387
626388
626389
626390
626391
626392
626393
626394
626395
626396
626397
626398
626399
626400
626401
626402
626403
626404
626405
626406
626407
626408
626409
626410
626411
626412
626413
626414
626415
626416
626417
626418
626419
626420
626421
626422
626423
626424
626425
626426
626427
626428
626429
626430
626431
626432
626433
626434
626435
626436
626437
626438
626439
626440
626441
626442
626443
626444
626445
626446
626447
626448
626449
626450
626451
626452
626453
626454
626455
626456
626457
626458
626459
626460
626461
626462
626463
626464
626465
626466
626467
626468
626469
626470
626471
626472
626473
626474
626475
626476
626477
626478
626479
626480
626481
626482
626483
626484
626485
626486
626487
626488
626489
626490
626491
626492
626493
626494
626495
626496
626497
626498
626499
626500
626501
626502
626503
626504
626505
626506
626507
626508
626509
626510
626511
626512
626513
626514
626515
626516
626517
626518
626519
626520
626521
626522
626523
626524
626525
626526
626527
626528
626529
626530
626531
626532
626533
626534
626535
626536
626537
626538
626539
626540
626541
626542
626543
626544
626545
626546
626547
626548
626549
626550
626551
626552
626553
626554
626555
626556
626557
626558
626559
626560
626561
626562
626563
626564
626565
626566
626567
626568
626569
626570
626571
626572
626573
626574
626575
626576
626577
626578
626579
626580
626581
626582
626583
626584
626585
626586
626587
626588
626589
626590
626591
626592
626593
626594
626595
626596
626597
626598
626599
626600
626601
626602
626603
626604
626605
626606
626607
626608
626609
626610
626611
626612
626613
626614
626615
626616
626617
626618
626619
626620
626621
626622
626623
626624
626625
626626
626627
626628
626629
626630
626631
626632
626633
626634
626635
626636
626637
626638
626639
626640
626641
626642
626643
626644
626645
626646
626647
626648
626649
626650
626651
626652
626653
626654
626655
626656
626657
626658
626659
626660
626661
626662
626663
626664
626665
626666
626667
626668
626669
626670
626671
626672
626673
626674
626675
626676
626677
626678
626679
626680
626681
626682
626683
626684
626685
626686
626687
626688
626689
626690
626691
626692
626693
626694
626695
626696
626697
626698
626699
626700
626701
626702
626703
626704
626705
626706
626707
626708
626709
626710
626711
626712
626713
626714
626715
626716
626717
626718
626719
626720
626721
626722
626723
626724
626725
626726
626727
626728
626729
626730
626731
626732
626733
626734
626735
626736
626737
626738
626739
626740
626741
626742
626743
626744
626745
626746
626747
626748
626749
626750
626751
626752
626753
626754
626755
626756
626757
626758
626759
626760
626761
626762
626763
626764
626765
626766
626767
626768
626769
626770
626771
626772
626773
626774
626775
626776
626777
626778
626779
626780
626781
626782
626783
626784
626785
626786
626787
626788
626789
626790
626791
626792
626793
626794
626795
626796
626797
626798
626799
626800
626801
626802
626803
626804
626805
626806
626807
626808
626809
626810
626811
626812
626813
626814
626815
626816
626817
626818
626819
626820
626821
626822
626823
626824
626825
626826
626827
626828
626829
626830
626831
626832
626833
626834
626835
626836
626837
626838
626839
626840
626841
626842
626843
626844
626845
626846
626847
626848
626849
626850
626851
626852
626853
626854
626855
626856
626857
626858
626859
626860
626861
626862
626863
626864
626865
626866
626867
626868
626869
626870
626871
626872
626873
626874
626875
626876
626877
626878
626879
626880
626881
626882
626883
626884
626885
626886
626887
626888
626889
626890
626891
626892
626893
626894
626895
626896
626897
626898
626899
626900
626901
626902
626903
626904
626905
626906
626907
626908
626909
626910
626911
626912
626913
626914
626915
626916
626917
626918
626919
626920
626921
626922
626923
626924
626925
626926
626927
626928
626929
626930
626931
626932
626933
626934
626935
626936
626937
626938
626939
626940
626941
626942
626943
626944
626945
626946
626947
626948
626949
626950
626951
626952
626953
626954
626955
626956
626957
626958
626959
626960
626961
626962
626963
626964
626965
626966
626967
626968
626969
626970
626971
626972
626973
626974
626975
626976
626977
626978
626979
626980
626981
626982
626983
626984
626985
626986
626987
626988
626989
626990
626991
626992
626993
626994
626995
626996
626997
626998
626999
627000
627001
627002
627003
627004
627005
627006
627007
627008
627009
627010
627011
627012
627013
627014
627015
627016
627017
627018
627019
627020
627021
627022
627023
627024
627025
627026
627027
627028
627029
627030
627031
627032
627033
627034
627035
627036
627037
627038
627039
627040
627041
627042
627043
627044
627045
627046
627047
627048
627049
627050
627051
627052
627053
627054
627055
627056
627057
627058
627059
627060
627061
627062
627063
627064
627065
627066
627067
627068
627069
627070
627071
627072
627073
627074
627075
627076
627077
627078
627079
627080
627081
627082
627083
627084
627085
627086
627087
627088
627089
627090
627091
627092
627093
627094
627095
627096
627097
627098
627099
627100
627101
627102
627103
627104
627105
627106
627107
627108
627109
627110
627111
627112
627113
627114
627115
627116
627117
627118
627119
627120
627121
627122
627123
627124
627125
627126
627127
627128
627129
627130
627131
627132
627133
627134
627135
627136
627137
627138
627139
627140
627141
627142
627143
627144
627145
627146
627147
627148
627149
627150
627151
627152
627153
627154
627155
627156
627157
627158
627159
627160
627161
627162
627163
627164
627165
627166
627167
627168
627169
627170
627171
627172
627173
627174
627175
627176
627177
627178
627179
627180
627181
627182
627183
627184
627185
627186
627187
627188
627189
627190
627191
627192
627193
627194
627195
627196
627197
627198
627199
627200
627201
627202
627203
627204
627205
627206
627207
627208
627209
627210
627211
627212
627213
627214
627215
627216
627217
627218
627219
627220
627221
627222
627223
627224
627225
627226
627227
627228
627229
627230
627231
627232
627233
627234
627235
627236
627237
627238
627239
627240
627241
627242
627243
627244
627245
627246
627247
627248
627249
627250
627251
627252
627253
627254
627255
627256
627257
627258
627259
627260
627261
627262
627263
627264
627265
627266
627267
627268
627269
627270
627271
627272
627273
627274
627275
627276
627277
627278
627279
627280
627281
627282
627283
627284
627285
627286
627287
627288
627289
627290
627291
627292
627293
627294
627295
627296
627297
627298
627299
627300
627301
627302
627303
627304
627305
627306
627307
627308
627309
627310
627311
627312
627313
627314
627315
627316
627317
627318
627319
627320
627321
627322
627323
627324
627325
627326
627327
627328
627329
627330
627331
627332
627333
627334
627335
627336
627337
627338
627339
627340
627341
627342
627343
627344
627345
627346
627347
627348
627349
627350
627351
627352
627353
627354
627355
627356
627357
627358
627359
627360
627361
627362
627363
627364
627365
627366
627367
627368
627369
627370
627371
627372
627373
627374
627375
627376
627377
627378
627379
627380
627381
627382
627383
627384
627385
627386
627387
627388
627389
627390
627391
627392
627393
627394
627395
627396
627397
627398
627399
627400
627401
627402
627403
627404
627405
627406
627407
627408
627409
627410
627411
627412
627413
627414
627415
627416
627417
627418
627419
627420
627421
627422
627423
627424
627425
627426
627427
627428
627429
627430
627431
627432
627433
627434
627435
627436
627437
627438
627439
627440
627441
627442
627443
627444
627445
627446
627447
627448
627449
627450
627451
627452
627453
627454
627455
627456
627457
627458
627459
627460
627461
627462
627463
627464
627465
627466
627467
627468
627469
627470
627471
627472
627473
627474
627475
627476
627477
627478
627479
627480
627481
627482
627483
627484
627485
627486
627487
627488
627489
627490
627491
627492
627493
627494
627495
627496
627497
627498
627499
627500
627501
627502
627503
627504
627505
627506
627507
627508
627509
627510
627511
627512
627513
627514
627515
627516
627517
627518
627519
627520
627521
627522
627523
627524
627525
627526
627527
627528
627529
627530
627531
627532
627533
627534
627535
627536
627537
627538
627539
627540
627541
627542
627543
627544
627545
627546
627547
627548
627549
627550
627551
627552
627553
627554
627555
627556
627557
627558
627559
627560
627561
627562
627563
627564
627565
627566
627567
627568
627569
627570
627571
627572
627573
627574
627575
627576
627577
627578
627579
627580
627581
627582
627583
627584	0.002	0.000260734	0.000155116	0.000166178	0.000132943	0.000182795	0.000177257	0.000338155	0.009546213	0.051758987	0.000471451	0.406153931	0.001364603	0.001728052	0.000265945	0.000438135	0.854605422	0.005847825	0.023404299	0.000589793	0.000371852	0.000305115	0.000327034	0.000349423	0.000449108	0.000449265	0.0010839	0.000327117	0.000227117	0.000343783	0.000260364	0.000221604	0.000166178	0.000177273	0.080689932	0.00035493	0.00073246	0.00014402	0.00089964	0.000138483	0.000387994	0.000138481	0.000604638	0.000188327	0.000288126	0.00021051	0.00016064	0.000155108	0.000260382	9.97E-05	0.000193875	0.000204962	0.00021051	0.000127403	0.00023824	0.000138481	0.000271507	0.000160638	0.000144006	0.000171717	0.00017171	0.000166178	0.000204955	0.000221612	0.000144021	0.000160656	0.00018833	0.000188335	0.000204954	0.000227152	0.000260412	0.000243745	0.000265912	0.000188335	0.000232649	0.000166178	0.000232667	0.000127403	0.000182795	0.000177257	0.000171717	0.000199422	0.000132942	0.000204963	0.000171717	0.000132943	0.000188335	0.000188335	0.000254841	0.000171702	0.00021604	0.000265893	0.000204954	0.000204962	0.000254824	0.0001551	0.00022711	0.000138481	0.000144021	0.000188335	0.00022711	0.000166178	0.000232649	0.000243769	0.00016618	0.0001551	0.000166178	0.000166178	0.000204954	0.0001551	0.000216032	0.000116324	0.00014956	0.000182795	0.000210484	0.000199537	0.000182797	0.000221571	0.00022711	0.0001551	0.000243727	0.00016064	0.000210492	0.000221572	0.000216032	0.000204952	0.000110785	0.000193875	0.000204954	0.000182788
627585	0.002	0.00027377	0.000142348	0.000222093	0.00014234	0.000142374	0.000176502	0.000370349	0.009377412	0.053651877	0.000421889	0.430351876	0.001453743	0.001822818	0.000273481	0.000353567	1.049612304	0.006471646	0.024165938	0.000651827	0.000359266	0.000250842	0.000347617	0.000324845	0.000753097	0.000370691	0.001188458	0.000313328	0.000267727	0.000461555	0.000296373	0.000130953	0.000216399	0.000159422	0.081803515	0.00029048	0.0007246	0.000159429	0.000970642	0.000165115	0.000461625	0.000199285	0.000592975	0.000210664	0.000267711	0.000199294	0.000216382	0.000136647	0.000284725	0.000159421	0.000193591	0.000182204	0.000204969	0.000170808	0.000256238	0.000182205	0.000113872	0.000176501	0.000165115	0.000136646	0.000193582	0.000125259	0.000244842	0.000210672	0.000261923	0.000159421	0.000210664	0.000204969	0.000222061	0.000125259	0.000222068	0.000193582	0.000239185	0.000233438	0.000261948	0.000193582	0.000261922	0.000187888	0.000227744	0.000182195	0.000273352	0.000165114	0.000244833	0.000199292	0.000182194	0.000222051	0.000216358	0.000210672	0.000193582	0.000159419	0.000204969	0.000204971	0.000233448	0.000210664	0.000239148	0.000244849	0.000216358	0.000153727	0.000193582	0.000199276	0.000182195	0.000239149	0.000239132	0.000216356	0.000176502	0.000148034	0.000233438	0.000148034	0.000176494	0.000216356	0.000182195	0.000159421	0.000159421	0.000165114	0.000159421	0.000176501	0.000193582	0.00029611	0.000256221	0.000176501	0.000210664	0.000216356	0.000216358	0.000170808	0.000193582	0.000193582	0.000170808	0.000193574	0.000204969	0.000153728
627586	0.002	0.000244505	0.000203505	0.000156984	0.000168639	0.000127906	0.000191878	0.000250053	0.010083779	0.05511434	0.000424858	0.43177566	0.001450024	0.00182607	0.000203489	0.000436731	0.449910372	0.005881037	0.024098526	0.000659924	0.000408095	0.000308554	0.000290994	0.00037827	0.000640589	0.000565022	0.0012079	0.000320035	0.000267556	0.000512351	0.000267518	0.000191894	0.000197699	0.000156975	0.086089948	0.000372322	0.000669611	0.000186046	0.000827235	0.00022093	0.00048889	0.000215116	0.000506302	0.000215116	0.000255822	0.000238389	0.000168603	0.000168605	0.000226752	0.000168603	0.000290732	0.000174418	0.000273291	0.000215116	0.000226761	0.000203488	0.00013372	0.000174418	0.000180231	0.000203486	0.00023838	0.000186046	0.000290782	0.00019186	0.000255857	0.000180231	0.000284936	0.000209301	0.000261635	0.00021514	0.000220939	0.000186046	0.000314066	0.000191859	0.00021509	0.00016279	0.00016279	0.000168603	0.000151162	0.000139534	0.000261662	0.000186046	0.000220929	0.000151162	0.000145323	0.000203497	0.000203514	0.000162789	0.000337365	0.000174419	0.000197673	0.000151162	0.000215133	0.000226743	0.000232557	0.00016279	0.000209301	0.000162789	0.000203488	0.000232557	0.000186046	0.000122092	0.000197673	0.000250008	0.000232567	0.000180232	0.000290793	0.00019186	0.000220929	0.000174418	0.000139525	0.000168594	0.000203486	0.00016279	0.000145348	0.00023837	0.000209301	0.000180215	0.000226743	0.000197673	0.000249999	0.000180232	0.00022093	0.000209301	0.000139508	0.000174409	0.000203486	0.000244186	0.000261627	0.000232558
627587	0.002	0.000242313	0.000224563	0.000189056	0.00021838	8.85E-05	0.000177051	0.000289213	0.00993828	0.055607844	0.000437116	0.443369038	0.001543295	0.00191394	0.000188985	0.000401971	1.042543944	0.006194899	0.025906499	0.000806632	0.000401995	0.000295463	0.000324943	0.000354414	0.000537683	0.000490539	0.001160781	0.000307109	0.000236086	0.000573464	0.000312932	0.000230201	0.000159345	0.000248047	0.085789365	0.000360255	0.000721282	0.000236067	0.000869535	0.000177051	0.000442993	0.000230201	0.000531888	0.00021246	0.000289297	0.000118025	0.00021246	0.000147542	0.000318736	0.000171148	0.000224256	0.000218372	0.000265613	0.000200657	0.000265629	0.000177051	0.000123936	0.000177051	0.000200657	0.000159345	0.000253781	0.00014164	0.000230193	0.000135738	0.000194739	0.000147533	0.000271487	0.00022429	0.00033653	0.000218363	0.000306985	0.000253781	0.000277407	0.000188854	0.000259682	0.000135738	0.000224265	0.000165247	0.00022429	0.000182951	0.000277423	0.000224274	0.00020656	0.00021246	0.00017115	0.000194774	0.00020656	0.000171148	0.000253781	0.000188882	0.000159318	0.00020656	0.000265595	0.000177052	0.000283317	0.000236067	0.000177042	0.000218361	0.000194756	0.000153444	0.000224264	0.000188854	0.00021246	0.000383934	0.000224264	0.00020656	0.000153444	0.00021246	0.00028328	0.000188854	0.000182953	0.000188845	0.000259701	0.000159345	0.000271477	0.00020656	0.000182951	0.000236067	0.000212462	0.000182951	0.0002892	0.000194756	0.000259746	0.000177051	0.000153444	0.000188854	0.000236067	0.000236076	0.000182951	0.00021246
627588	0.002	0.000362743	0.000203331	0.000146116	0.000158822	0.000133411	0.000114353	0.000260605	0.010919612	0.061292456	0.000356099	0.481166684	0.001661034	0.001815576	0.000203538	0.000464494	0.854745006	0.006742532	0.027233884	0.000586874	0.000407259	0.000311726	0.00042616	0.000419576	0.000668149	0.000426093	0.001416419	0.000387824	0.000228723	0.000591764	0.000241411	0.000228706	0.000203304	0.000216046	0.092893316	0.000400466	0.000744464	0.000247763	0.000801938	0.000279557	0.000381436	0.000216028	0.00080819	0.000203302	0.000425949	0.000273213	0.000215998	0.00022235	0.000304998	0.000235067	0.00022235	0.000209646	0.000292263	0.000247763	0.000190587	0.000190587	0.000146107	0.00022235	0.000247763	0.00024141	0.000177881	0.000216	0.000228696	0.000203293	0.000184233	0.000171528	0.000368535	0.000190587	0.000349477	0.000209645	0.000362278	0.000203293	0.00031132	0.000235058	0.000158822	0.000190587	0.000165166	0.000254126	0.000215998	0.000133411	0.000298567	0.000120705	0.000260469	0.00017152	0.000177881	0.000196939	0.000177881	0.000196939	0.000285968	0.00024141	0.000146116	0.000222352	0.000247762	0.000215998	0.000235058	0.000235056	0.000184233	0.000184225	0.000222352	0.000235058	0.000273175	0.000158822	0.000279536	0.000266823	0.000203293	0.000190577	0.000260469	0.000273184	0.000184224	0.000146116	0.000177881	0.00015247	0.000222333	0.000190587	0.000247763	0.000235058	0.000209645	0.000171518	0.000266821	0.000228704	0.000273175	0.000190587	0.000324026	0.0002414	0.000184233	0.00022235	0.000203293	0.00026045	0.000228704	0.000228704
627589	0.002	0.000277609	0.000214227	0.000207947	0.000176391	0.000226874	0.000157492	0.000346693	0.010884828	0.058206596	0.00044144	0.473563688	0.001596229	0.002011465	0.000271083	0.00036575	1.109252473	0.006456144	0.02673592	0.000715048	0.000441778	0.000271214	0.00035302	0.00039727	0.000688143	0.000504558	0.001296513	0.000283658	0.00029621	0.00051719	0.000346924	0.000220488	0.000188991	0.000220516	0.091655474	0.000378188	0.000845957	0.000258306	0.000947164	0.000176391	0.000472826	0.000188991	0.000624452	0.000258335	0.000352936	0.000239408	0.000195291	0.000182738	0.000359178	0.000251998	0.000302414	0.000189112	0.000327652	0.000138593	0.000251987	0.000251989	0.000176391	0.00020159	0.000188991	0.000195291	0.000163792	0.000138593	0.000214181	0.000302422	0.000251998	0.000182681	0.000359198	0.000170091	0.00034028	0.000214189	0.000258288	0.00022049	0.000314993	0.000245696	0.000321369	0.000277234	0.000226807	0.000163792	0.000245669	0.00022049	0.00022679	0.00018269	0.00022049	0.000239388	0.000251989	0.00022049	0.0001701	0.000157492	0.000283496	0.000245688	0.000308733	0.000233089	0.000214189	0.00018269	0.00022048	0.00022677	0.000315109	0.000188991	0.00020159	0.000188991	0.000188962	0.00018269	0.000157492	0.000283496	0.000270888	0.000188991	0.000207889	0.00019528	0.000214189	0.000163792	0.00022679	0.000264588	0.000283505	0.000251987	0.000264577	0.000264588	0.000214189	0.000188991	0.000283486	0.000245687	0.000308696	0.00022049	0.000308694	0.000220488	0.000176382	0.000201581	0.000226789	0.00020789	0.000214189	0.000239388
627590	0.002	0.000257285	0.000179845	0.000199123	0.000166999	0.00012846	0.000237672	0.000340626	0.010857702	0.060135499	0.000372915	0.479660691	0.001562168	0.002056348	0.000212142	0.000405266	1.332506975	0.006879767	0.027070331	0.000658016	0.000360237	0.000398728	0.000379205	0.000321383	0.000694893	0.000372826	0.001340837	0.000308358	0.000269884	0.000572735	0.000256959	0.000173431	0.000250526	0.000173441	0.09303887	0.000559445	0.000830055	0.000186269	0.000946326	0.000218385	0.000430705	0.000186269	0.000707617	0.000224807	0.000250537	0.000147729	0.000231231	0.000199115	0.000237662	0.000218383	0.00014773	0.000186267	0.000301942	0.000166999	0.00029548	0.000224845	0.000179845	0.000154152	0.000154134	0.000160575	0.000192691	0.000160595	0.000218383	0.000192691	0.000199115	0.000282622	0.000282624	0.000224807	0.000321152	0.000231229	0.000244085	0.000186267	0.000308366	0.000205539	0.00029548	0.000224807	0.000160575	0.000186267	0.000256942	0.000199113	0.000263356	0.000173421	0.000269807	0.000154152	0.000218383	0.000205537	0.000250499	0.000199113	0.000289048	0.000154152	0.000218383	0.000224805	0.000250499	0.000160575	0.000276191	0.000269776	0.000211961	0.000263345	0.000224807	0.000224807	0.000166999	0.000211959	0.000263345	0.000211961	0.00023125	0.000256931	0.000231229	0.000218383	0.000218383	0.000237651	0.000205537	0.000211959	0.000231221	0.000269768	0.000263375	0.000211961	0.000269788	0.000250489	0.000237653	0.000192681	0.000237653	0.000218383	0.000244075	0.000269768	0.000211961	0.000237653	0.000218383	0.000199113	0.000269768	0.000244077
627591	0.002	0.000270842	0.00024055	0.000228483	0.000162274	0.000162274	0.000204407	0.000264536	0.010398686	0.055961378	0.00039106	0.451927708	0.001468158	0.002064354	0.00016831	0.000445461	1.01907377	0.006155747	0.025219629	0.000675807	0.000481977	0.000270841	0.000384974	0.000348868	0.000619755	0.000499507	0.001285011	0.000366969	0.000180304	0.000445251	0.000240424	0.000186314	0.000270563	0.000144243	0.087576542	0.000396906	0.00074054	0.000186314	0.000843083	0.000240415	0.000553531	0.000186313	0.000644032	0.00022242	0.00029474	0.000174294	0.000162273	0.000156263	0.000246417	0.000234413	0.000186314	0.000210355	0.000288531	0.000120202	0.000234395	0.000186314	0.000198333	0.000174294	0.00023442	0.000186314	0.000144225	0.000150236	0.000222375	0.000216364	0.000180304	0.000240415	0.000282505	0.000138232	0.000318653	0.000234494	0.000228395	0.000138224	0.000324592	0.000234395	0.000294533	0.000162273	0.000222373	0.000210362	0.000204344	0.000222373	0.000228386	0.000144243	0.000198334	0.000228384	0.000210355	0.000246424	0.000204354	0.000228386	0.00026452	0.000144242	0.000192315	0.000162273	0.000216365	0.000228386	0.000234395	0.000150243	0.000210391	0.000216364	0.000126212	0.000144243	0.000204345	0.000222375	0.000234395	0.000228386	0.000222373	0.000228384	0.000234395	0.000288522	0.000252426	0.000222384	0.000240404	0.000174293	0.000234395	0.000204344	0.000246415	0.000228384	0.000240404	9.01E-05	0.000258435	0.000192324	0.000264473	0.000234395	0.000216356	0.000174294	0.000222373	0.000264444	0.000216364	0.000216364	0.000198333	0.000150243
627592	0.002	0.000333063	0.00020791	0.000124826	0.000190057	0.000172232	0.000154432	0.000320846	0.01010373	0.055116133	0.000440017	0.448601443	0.00144445	0.001871124	0.000225737	0.000493793	0.727547836	0.005987634	0.025496519	0.000662024	0.000392738	0.000356831	0.000362538	0.000374567	0.000654374	0.000445876	0.001221848	0.000309033	0.000273294	0.00045194	0.000261324	0.000196023	0.000201935	0.000219779	0.087927259	0.00044578	0.000743542	0.000201953	0.0009406	0.000273239	0.000439864	0.000172232	0.000558794	0.000184117	0.000243508	0.000160353	0.000225682	0.00018411	0.000297003	0.000249473	0.000201926	0.00018411	0.000302947	0.000255404	0.000195986	0.000201917	0.000166292	0.000219742	0.000160353	0.000142536	0.000237561	0.000148475	0.000219744	0.000207866	0.000184108	0.000201926	0.00038024	0.000213804	0.000249448	0.000201935	0.000279151	0.000148475	0.000297015	0.000249438	0.000279207	0.000195986	0.000201926	0.00017817	0.000207864	0.00017817	0.000243499	0.000148458	0.000308935	0.000142535	0.000148484	0.000190048	0.000201926	0.000142536	0.000249438	0.00018411	0.000279142	0.000195988	0.000237561	0.00012471	0.000225691	0.000184101	0.000249438	0.000213804	0.00017817	0.000213804	0.000261308	0.000166292	0.000219744	0.000225682	0.00018411	0.000225682	0.000207864	0.000219742	0.000213797	0.000225682	0.000219744	0.000213804	0.000195988	0.000142536	0.000195988	0.000154397	0.00018411	0.000213805	0.00023756	0.000201944	0.000308864	0.000154413	0.000225682	0.000231622	0.000136597	0.000201926	0.000255377	0.000172231	0.000195986	0.000255377
627593	0.002	0.00021336	0.000142036	0.00013611	0.000118356	0.000112438	0.000183452	0.000373157	0.010054147	0.054777797	0.000509517	0.442168247	0.001499675	0.002068508	0.000195402	0.000462468	0.84035251	0.006671764	0.026272494	0.00060649	0.000355688	0.000284427	0.000432534	0.000355336	0.000604771	0.00043241	0.001360478	0.000373151	0.000213078	0.000396866	0.000278173	0.000195289	0.000171617	0.000248585	0.084514227	0.000384913	0.000651956	0.000242648	0.000842081	0.000207134	0.000485848	0.000278253	0.000651993	0.00013611	0.00024264	0.00018937	0.000224878	0.000183452	0.00030779	0.000213041	0.000331504	0.000213069	0.00029002	0.000207124	0.000224896	0.00024264	0.000236712	0.00018937	0.000213041	0.000207124	0.000213041	0.000195287	0.000213043	0.00018937	0.00015978	0.000165699	0.000213043	0.00018937	0.000301862	0.000224877	0.000242631	0.000159782	0.000307798	0.000236714	0.000248558	0.000284074	0.000236714	0.000183453	0.000248548	0.00018937	0.000278174	0.000195287	0.000177534	0.000207161	0.000207123	0.000207124	0.000236712	0.000183444	0.000218968	0.000201207	0.000254475	0.000177526	0.000242631	0.000177517	0.000218958	0.000171617	0.000224877	0.000183452	0.000213041	0.000278146	0.000242632	0.000254466	0.00018937	0.000242638	0.00018937	0.000230795	0.000201206	0.000177534	0.000195287	0.00015978	0.000195287	0.000153855	0.000207124	0.000124265	0.000248548	0.000177534	0.00018937	0.000147945	0.000213041	0.000195287	0.000248576	0.000213041	0.000201206	0.00018937	0.000224877	0.000260385	0.000213041	0.000325524	0.000260392	0.00021896
627594	0.002	0.000312007	0.00019777	0.000155776	0.000215771	0.000119827	0.000191761	0.000287865	0.010123446	0.057377758	0.000407797	0.452806821	0.001577608	0.001814569	0.000257701	0.000378023	0.840723955	0.006353781	0.026008526	0.000728321	0.000534362	0.000239843	0.000317776	0.000389871	0.000611935	0.000395822	0.001286985	0.000317903	0.000305757	0.000527984	0.000209752	0.000173749	0.000275739	0.000191724	0.087777429	0.000407839	0.0006539	0.000209697	0.000792454	0.000221717	0.000515845	0.000185732	0.00052178	0.000245654	0.000275649	0.000137801	0.00017975	0.000215707	0.000233683	0.000209699	0.000227824	0.000179741	0.000347625	0.000137801	0.00028172	0.000215689	0.000167759	0.000161767	0.000215698	0.000161768	0.000281633	0.000275631	0.00022169	0.000191724	0.000215725	0.000209699	0.000299614	0.000275667	0.000317616	0.000173749	0.000245682	0.000179732	0.000263747	0.000221681	0.000281623	0.000191724	0.000161758	0.00026363	0.000203707	0.000215691	0.000179743	0.000215689	0.000257638	0.000191724	0.000161767	0.000233673	0.00026963	0.000263638	0.000245673	0.000257647	0.000251639	0.000161767	0.000191724	0.000173749	0.000209708	0.00022168	0.000227672	0.000167759	0.000269612	0.000179741	0.000161767	0.000203699	0.000203707	0.000173749	0.000239656	0.00022168	0.000227672	0.000149784	0.000245647	0.000119827	0.00026363	0.000197707	0.000215689	0.000155776	0.00020368	0.00022168	0.000221681	0.000227673	0.000173751	0.000227681	0.000173733	0.000245645	0.000227654	0.000251639	0.000221681	0.000227672	0.000227672	0.000239654	0.000269612	0.000173749
627595	0.002	0.000281184	0.000225865	0.000213641	0.000183089	0.000122059	0.000201399	0.000403133	0.01058724	0.05699661	0.000397064	0.452684265	0.001576993	0.002257692	0.00025667	0.00048896	1.182848436	0.006542719	0.025201082	0.000643527	0.000483075	0.000232114	0.00035414	0.000372649	0.000654147	0.000580731	0.001267956	0.000268704	0.000225845	0.000525602	0.000280939	0.000219771	0.000189193	0.00016478	0.088787567	0.000464319	0.000623306	0.000238051	0.000997355	0.000244129	0.000543813	0.000176987	0.000666254	0.000152574	0.000268596	0.000170892	0.000207501	0.000195304	0.000244131	0.000189175	0.00016478	0.000207502	0.000268542	0.000219725	0.000268577	0.000170883	0.000183089	0.000183089	0.000146471	0.000238025	0.000238025	0.000231949	0.000219707	0.000128162	0.000262475	0.000195295	0.000329619	0.000195295	0.000299102	0.000176985	0.000256335	0.000183088	0.000299131	0.000207501	0.000286885	0.00016478	0.000286894	0.000152574	0.000146471	0.000140368	0.000268524	0.000170883	0.00012205	0.000195295	0.000195295	0.000213605	0.000213623	0.000170883	0.000244146	0.000195313	0.000219707	0.000146471	0.000244147	0.000213605	0.000305222	0.00016478	0.000219708	0.000213605	0.000231913	0.000170883	0.000207492	0.000207501	0.000152548	0.000244118	0.000207501	0.000213614	0.000238016	0.000219716	0.000305187	0.000183091	0.000219708	0.000256324	0.000195295	0.000207501	0.000170874	0.00024412	0.000286859	0.000250213	0.000207501	0.000176985	0.000213605	0.000195295	0.00022581	0.000195295	0.000231914	0.00016478	0.000238015	0.000207501	0.000183089	0.000152574
627596	0.002	0.000255863	0.000267678	0.000219121	0.000121658	8.52E-05	0.00017646	0.000401947	0.010379125	0.056218318	0.000310322	0.452284773	0.001449339	0.002016219	0.000243352	0.000347244	1.068350317	0.006746693	0.025592948	0.000678085	0.000414339	0.000213074	0.000371333	0.000444556	0.000462671	0.000529943	0.001208986	0.000279863	0.000188588	0.000487052	0.000310419	0.000237243	0.000212901	0.000145989	0.087643852	0.000383462	0.000688387	0.000182496	0.000865653	0.000164239	0.000365187	0.000267656	0.000596964	0.000152072	0.000267667	0.00021292	0.00025551	0.000176405	0.000267667	0.000225086	0.000243317	0.000121658	0.000279822	0.000249408	0.000182486	0.000158156	0.000158156	0.000218984	0.000182487	0.000237234	0.000243326	0.000121649	0.000261565	0.000212901	0.000164238	0.000182487	0.000334635	0.000188569	0.000188543	0.000158156	0.000225066	0.000194653	0.000267647	0.000304263	0.000292007	0.000194653	0.000139906	0.000231141	0.000200746	0.000182478	0.000261603	0.000200735	0.000212902	0.000194671	0.000182496	0.000200735	0.000243317	0.00026162	0.00027986	0.000206819	0.000243317	0.000225068	0.000170314	0.000139898	0.000255481	0.000218995	0.000304182	0.000194654	0.000176405	0.000225086	0.000200735	0.000158156	0.000176387	0.00027374	0.000231187	0.000200735	0.000231152	0.000115575	0.000200735	0.000218975	0.000188571	0.000170321	0.000206828	0.000127723	0.000218984	0.000200737	0.000182487	0.000279842	0.00020682	0.000188569	0.000334643	0.000176405	0.000249399	0.000152054	0.000225066	0.000212884	0.000255483	0.000152072	0.000152063	0.000225066
627597	0.002	0.000246828	0.000280368	0.000123234	0.000123225	0.000100821	0.000168035	0.000302602	0.009375256	0.052135641	0.000431729	0.41885125	0.001373737	0.001884482	0.00017377	0.000409533	0.728500612	0.005765803	0.023805489	0.000646837	0.000387601	0.00022994	0.00040362	0.000302807	0.000532735	0.000420511	0.001056366	0.00028577	0.000168035	0.000465477	0.000218463	0.000190456	0.000207242	0.000179296	0.080449712	0.000252096	0.000695908	0.000184839	0.00072389	0.000263348	0.00054402	0.000201643	0.000572106	0.000184839	0.000280136	0.000184839	0.000173644	0.000173637	0.0002297	0.000168035	0.00023525	0.000184839	0.000302582	0.000212854	0.000252079	0.00014563	0.000179237	0.000168027	0.000168035	0.000190439	0.000212845	0.000190439	0.000207245	0.000212886	0.000173637	0.00019605	0.000274483	0.000196041	0.000280117	0.000212844	0.000280084	0.000162433	0.000235248	0.000212862	0.000218471	0.000151231	0.000173635	0.000151231	0.000179237	0.000117624	0.000252061	0.000134428	0.000212844	0.000207267	0.000162433	0.000173637	0.000201643	0.000179237	0.000224046	0.000184838	0.000218454	0.000263273	0.000190439	0.000184829	0.000257661	0.000184838	0.000218446	0.000151231	0.000201642	0.000173647	0.000196041	0.000128794	0.000252052	0.000274534	0.000184838	0.000201643	0.000207242	0.000168034	0.000235258	0.000207243	0.000196033	0.000173635	0.000156833	0.000190439	0.000162433	0.000252061	0.000252061	0.00021281	0.00023525	0.000229665	0.000308115	0.000184838	0.000156824	0.000123209	0.000173637	0.000201642	0.000207243	0.000224046	0.000184838	0.000162426
627598	0.002	0.00029222	0.000168591	0.000168591	0.000103739	0.000188045	0.000194587	0.000337456	0.011057922	0.060046946	0.000395903	0.492760591	0.001748191	0.002160766	0.000305015	0.000422136	0.893461545	0.00724637	0.027188578	0.00073682	0.000435328	0.000266048	0.000415586	0.000337447	0.00057136	0.000597473	0.001366793	0.000317809	0.000188045	0.000603929	0.000298316	0.000207507	0.000233434	0.000188072	0.093948165	0.000441194	0.000747105	0.000265925	0.000942313	0.000252926	0.00042824	0.000194528	0.000642821	0.000252887	0.000350355	0.00018156	0.000233455	0.000252897	0.000285338	0.000220465	0.000239917	0.000226949	0.00030484	0.00021398	0.000226949	0.00022695	0.000252887	0.000226949	0.000142654	0.000188045	0.000278832	0.000168591	0.000213982	0.00018155	0.000265856	0.000272341	0.000239938	0.00018156	0.000278824	0.000285329	0.000246433	0.000155622	0.000304801	0.000246402	0.00031776	0.00022695	0.000168582	0.000149138	0.000246422	0.000272349	0.00018156	0.000188043	0.000259371	0.000239917	0.000285338	0.000194538	0.000272349	0.00022697	0.000252889	0.000194528	0.000278814	0.000285338	0.000265856	0.000201013	0.000246402	0.00022695	0.000233434	0.000220465	0.000226949	0.000162106	0.000201012	0.000233424	0.00021399	0.000220465	0.000324273	0.000207497	0.000239919	0.00018156	0.000304782	8.43E-05	0.000201012	0.000265856	0.000317768	0.000220465	0.000213971	0.000207497	0.000194528	0.000246402	0.000246402	0.00018156	0.000304782	0.000239919	0.000324234	0.000220465	0.000194527	0.000272341	0.000226949	0.00022695	0.00021398	0.000278853
627599	0.002	0.000280995	0.000215067	0.000143355	0.000155301	0.000131443	0.000143354	0.000292844	0.010325785	0.05614432	0.000424524	0.447011982	0.00141636	0.001894571	0.000239094	0.00042489	1.062760683	0.006311992	0.025820503	0.000701772	0.000436814	0.000322895	0.000352702	0.00028688	0.000622095	0.000370693	0.001204711	0.000340781	0.000209086	0.000472416	0.000280843	0.000209059	0.000161273	0.000203096	0.085638724	0.000370583	0.000729934	0.000197112	0.000994275	0.000221023	0.000502179	0.000167247	0.000532206	0.000155319	0.000280791	0.000137381	0.000226978	0.00021504	0.000232962	0.000191139	0.000304701	0.000209077	0.00023296	0.000191139	0.000197113	0.000197113	0.000203105	0.000173212	0.000226988	0.000155301	0.000179193	0.00021504	0.000238934	0.000149327	0.000209058	0.000221005	0.000221005	0.000179202	0.000244924	0.000143355	0.000316629	0.00021504	0.000221014	0.000203085	0.000256852	0.00017321	0.000197112	0.000215031	0.000226979	0.000209059	0.000203085	0.000173219	0.000215031	0.000197113	0.000173246	0.000197112	0.000226978	0.000191139	0.000340557	0.000262853	0.000280736	0.000221005	0.000221005	0.000155299	0.000226978	0.000197113	0.000232951	0.000161273	0.000125426	0.000149327	0.000268809	0.000185165	0.000203085	0.000173219	0.000215033	0.000250871	0.000226978	0.000191139	0.000185158	0.000256844	0.000161273	0.000161273	0.000232951	0.000179193	0.000215031	0.000185167	0.000221005	0.000137381	0.00023295	0.000221004	0.00027479	0.000215031	0.000131408	0.000161273	0.00023295	0.000221005	0.000244897	0.000185165	0.000244888	0.000262844
627600	0.002	0.000426151	0.000209387	0.000195849	0.000182333	0.000135072	0.000189117	0.000310756	0.011879691	0.063458543	0.000567937	0.510653471	0.001554247	0.002093755	0.000256638	0.000399007	1.113549921	0.00711778	0.029031763	0.000739394	0.000459929	0.000304331	0.000513847	0.000412493	0.000608522	0.000615398	0.001335031	0.000418997	0.000270145	0.000547849	0.000195841	0.000229605	0.000276898	0.000182333	0.098669454	0.000466634	0.001022061	0.000243133	0.000974503	0.000222853	0.000371597	0.000229668	0.000649058	0.000249863	0.000337767	0.000249875	0.000189107	0.000202593	0.000303935	0.000135052	0.000195841	0.000189087	0.000290404	0.000209345	0.000256617	0.000222853	0.000209347	0.000189087	0.000168827	0.000175579	0.000236357	0.000337858	0.000216099	0.000189087	0.000155321	0.000209345	0.000425601	0.000243111	0.000276899	0.000222853	0.000290383	0.000263381	0.000371612	0.000263381	0.000263371	0.000222851	0.000290393	0.000263423	0.000297166	0.000195829	0.000243111	0.000162074	0.000236357	0.00028367	0.000195839	0.000209347	0.000297147	0.000263391	0.000330944	0.000209377	0.000236359	0.000162064	0.000195831	0.000236357	0.00032416	0.000202593	0.000290393	0.000229605	0.000283629	0.000148558	0.000222853	0.0003039	0.000249863	0.000249865	0.000243113	0.000175581	0.000135061	0.000209347	0.000216099	0.000195829	0.000249865	0.000168817	0.000222853	0.00028364	0.000209347	0.000236357	0.000168827	0.000229605	0.000297137	0.000222853	0.000297136	0.000175571	0.000222843	0.000209345	0.000135052	0.000202583	0.00024311	0.000229605	0.000283631	0.000263371
627601	0.002	0.000235598	0.000172571	0.000156871	0.000146391	0.000156871	0.000125477	0.000245824	0.00874744	0.049163529	0.000424229	0.395705718	0.001319689	0.001525841	0.000214623	0.000345511	0.823546764	0.005430335	0.022356895	0.000514412	0.000387531	0.000277518	0.000345301	0.000392674	0.000502603	0.000408514	0.001049704	0.00028254	0.00019868	0.0004764	0.000240633	0.000230082	0.00012025	0.000209169	0.07564659	0.000298121	0.000570771	0.000214358	0.000801805	0.000214388	0.000376697	0.000151619	0.000497341	0.000193461	0.000203903	0.00019868	0.000203908	0.000167305	0.000250979	0.000146391	0.000209154	0.000162082	0.000256224	0.000130705	0.000162076	0.00021961	0.00018821	0.000172532	0.000193445	0.000151618	0.000203909	0.000167303	0.000198673	9.93E-05	0.000240531	0.000188216	0.000250996	0.000162076	0.000209162	0.000182981	0.000235278	0.000104564	0.000250979	0.000182989	0.000261445	0.00025097	0.000245741	0.000167303	0.000156847	0.000156847	0.000261442	0.000172532	0.000203917	0.000135933	0.000167305	0.00019872	0.000245735	0.000167327	0.000203901	0.000188216	0.000162082	0.000198673	0.000214358	0.000182989	0.000240507	0.000193461	0.000172532	0.000162084	0.000135933	0.00012547	0.000224838	0.000193476	0.000235278	0.000224814	0.000115021	0.000167303	0.000172532	0.000162076	0.000193446	0.000193445	0.000214358	0.000167303	0.000172531	0.000182987	0.000141162	0.00020913	0.000172532	0.000188216	0.000177752	0.000224814	0.000209129	0.000151618	0.000193446	0.000162075	0.000156847	0.000167303	0.000151618	0.000209129	0.000209129	0.000188216
627602	0.002	0.000239666	0.000159718	0.000119654	0.000176633	0.000148144	0.000210906	0.000233715	0.009878889	0.0529265	0.000405044	0.429724463	0.001247604	0.001766099	0.000216569	0.000348038	0.76493549	0.005819599	0.024159092	0.000623885	0.000474206	0.000228228	0.000399381	0.000353565	0.000621932	0.000450611	0.001195761	0.000199451	0.000250775	0.000444958	0.000273633	0.00015385	0.000227958	0.000148144	0.083009147	0.000307899	0.000644904	0.00018234	0.000856695	0.000216518	0.000450501	0.000245033	0.000467658	0.000182348	0.000250783	0.000210821	0.000199424	0.000222215	0.000267853	0.00018803	0.000284944	0.000170936	0.000182333	0.000216537	0.000245049	0.000182331	0.000273532	0.000153841	0.000188028	0.000210821	0.000182331	0.000205122	0.000244999	0.000193737	0.000193727	0.000182331	0.000313427	0.000222242	0.000307761	0.000153843	0.000239319	0.000170936	0.00031346	0.000193727	0.00029634	0.000216518	0.000205122	0.000222217	0.000222217	0.000210821	0.000250715	0.000210821	0.00015954	0.000193744	0.000199425	0.000153841	0.000170936	0.000165237	0.000267809	0.00025642	0.000165237	0.000136748	0.000216518	0.000188028	0.000210812	0.000153841	0.000170928	0.000176633	0.000182331	0.000148144	0.000199424	0.000176633	0.000188014	0.000262093	0.00018803	0.000216528	0.000222217	0.000205122	0.000227915	0.000165237	0.000222217	0.000210819	0.000193718	0.000188028	0.000227914	0.000210821	0.000165237	0.000193727	0.000216518	0.000165237	0.000239309	0.000193727	0.000193727	0.000193727	0.00013105	0.000153843	0.000233604	0.000216518	0.000210787	0.000176633
627603	0.002	0.000260574	0.000238212	0.000188245	0.000166099	0.000127337	0.000160555	0.000265937	0.009330887	0.052067672	0.000349104	0.41962695	0.001430556	0.001711014	0.000188236	0.000410388	1.176248626	0.005947284	0.023193664	0.000662028	0.000410693	0.000216066	0.000310362	0.000404751	0.000515556	0.000465779	0.001116728	0.000254806	0.000210382	0.000554481	0.00019383	0.000238089	0.000221505	0.000166091	0.081362138	0.000393332	0.000726834	0.00017718	0.00076002	0.000138409	0.0004655	0.000188236	0.000454503	0.000177164	0.000260295	0.000155018	0.000193783	0.000166091	0.000204846	0.000177162	0.000310121	0.000132872	0.000221487	0.000188236	0.000204854	0.000155017	0.000199309	0.000110727	0.000177164	0.000116264	0.000282379	0.000132873	0.000193773	0.000204846	0.000166091	0.000166091	0.000271307	0.000215919	0.000265771	0.000243608	0.000304609	0.000149481	0.000299158	0.000221471	0.000232535	0.000210382	0.000215919	0.000171627	0.000232527	0.000149481	0.000193765	0.000143946	0.000221456	0.000160554	0.000160554	0.000199309	0.000166092	0.000177164	0.000226991	0.000155018	0.000293486	0.00015501	0.000243608	0.000160554	0.000238064	0.000182701	0.000204846	0.000226991	0.000149481	0.000188236	0.000160554	0.000171645	0.00022699	0.000227006	0.000143946	0.000182699	0.000193764	0.000265771	0.000232528	0.000199317	0.000249136	0.000166091	0.000182699	0.000188236	0.000238064	0.000199309	0.00022699	0.000188236	0.000199309	0.000182701	0.000238064	0.000221454	0.000160554	0.000221454	0.000166091	0.000143946	0.000188236	0.000232527	0.000238064	0.000232537
627604	0.002	0.000278436	0.000215117	0.000246561	0.000139011	0.00018956	0.000176942	0.000366803	0.010483279	0.059800133	0.000417747	0.470974255	0.001505624	0.001965532	0.000202265	0.00045569	0.484245646	0.006710326	0.027388472	0.000698131	0.0004431	0.000265781	0.000379461	0.000392108	0.000708763	0.000519122	0.001414677	0.000309732	0.000233829	0.000417425	0.000322443	0.000202197	0.000202197	0.000183241	0.09259812	0.000417308	0.000670651	0.000240149	0.000886394	0.000265423	0.000499596	0.000221201	0.000544084	0.000214835	0.000259132	0.000151648	0.000221154	0.000246476	0.000303358	0.000195878	0.0003477	0.000170594	0.000341313	0.000214835	0.000221154	0.000214844	0.000170594	0.000183242	0.000164286	0.000176923	0.000297006	0.000221154	0.000297017	0.00018957	0.000233791	0.000214835	0.000303344	0.000233791	0.000278079	0.000265395	0.000252746	0.000183242	0.000334938	0.000202197	0.000265404	0.000290677	0.00025272	0.000208517	0.000214836	0.000227472	0.000240128	0.000227472	0.00018956	0.000183241	0.000170604	0.000164286	0.000240109	0.000176923	0.00028435	0.000208517	0.00028435	0.000176923	0.000221154	0.000164286	0.000335003	0.000227472	0.000202197	0.000170605	0.000227472	0.000271713	0.000157966	0.000208517	0.000259066	0.000195878	0.000252746	0.000202197	0.000227472	0.000151648	0.000259066	0.000227436	0.000252757	0.000233791	0.00028434	0.00014532	0.000208515	0.00023379	0.000341237	0.000259066	0.000252746	0.000265385	0.000265384	0.000252746	0.000265384	0.000265395	0.000233791	0.000183242	0.000208525	0.000208517	0.000195878	0.000202197
627605	0.002	0.000241672	0.000194271	0.000158913	0.000117713	0.000129501	0.000141264	0.000247251	0.01025983	0.055566739	0.000489337	0.438039262	0.001390355	0.001973977	0.00020606	0.000436198	1.469168038	0.006202084	0.024378453	0.000555279	0.000483537	0.000294704	0.000365163	0.000306274	0.000642743	0.000483345	0.001175805	0.000329784	0.000241322	0.000554104	0.00018834	0.000153027	0.00013537	0.000135369	0.086043405	0.000376881	0.000695674	0.000235443	0.000843472	0.000194225	0.000347377	0.000200112	0.000630728	0.000194227	0.000300238	0.000194227	0.000182456	0.000182456	0.000288461	0.000206007	0.000276671	0.000223707	0.0003238	0.000176569	0.000229568	0.000158913	0.000211883	0.000176569	0.000170683	0.000153027	0.000253111	0.000223647	0.000223654	0.000200112	0.000205998	0.000211909	0.000205998	0.000194225	0.000300222	0.000170683	0.000211883	0.000194227	0.000282538	0.000158903	0.000282538	0.000205998	0.000200112	0.000170692	0.000329774	0.00020012	0.000158913	0.000176569	0.000129484	0.000235425	0.000211883	0.000158912	0.000259013	0.000200096	0.000235427	0.000211883	0.000241312	0.000205998	0.000235443	0.000200113	0.000294309	0.00018834	0.000176569	0.000241312	0.000194225	0.000176568	0.000153027	0.000200112	0.000158912	0.00015302	0.00018834	0.00018834	0.000141255	0.000176569	0.000282531	0.000247224	0.000235425	0.000253092	0.000176569	0.0002531	0.000158912	0.000253083	0.000241329	0.000170684	0.000200112	0.000188342	0.000182456	0.000241329	0.000194227	0.000241312	0.00018834	0.000211883	0.000182454	0.000170684	0.000235425	0.000182456
627606	0.002	0.00022348	0.000167563	0.000167417	0.00009921	0.000130213	0.000148815	0.000428192	0.010817613	0.058815307	0.000490395	0.464087679	0.001451688	0.00214881	0.000204621	0.000465798	1.419879565	0.006529915	0.026704903	0.000585421	0.000397469	0.00026065	0.000459667	0.000347513	0.000707954	0.00048436	0.00152016	0.000297743	0.000248072	0.00057747	0.000248081	0.000223222	0.000204647	0.000217031	0.091297234	0.000478185	0.000832429	0.000173636	0.001025699	0.000186018	0.000446841	0.000217013	0.000564874	0.000272826	0.000297669	0.000167416	0.000148814	0.000167416	0.000297714	0.000148815	0.000285257	0.000136413	0.000229423	0.000217022	0.000303895	0.000167416	0.000192238	0.000186018	0.00021083	0.000179819	0.000248035	0.000241835	0.000291447	0.000142614	0.000198412	0.000167417	0.0003349	0.000192218	0.000328774	0.000198419	0.000297669	0.000204621	0.000285247	0.000198419	0.000322618	0.000297684	0.000248026	0.000217022	0.000260481	0.000204619	0.000248033	0.000210821	0.000235632	0.000179817	0.000179819	0.000223231	0.000229422	0.000235623	0.000297639	0.000198419	0.000229422	0.000198419	0.000279055	0.000210821	0.000291458	0.000179817	0.000198419	0.000210821	0.000223222	0.000155015	0.00019841	0.000210821	0.000179808	0.000260444	0.000204621	0.000210821	0.000266636	0.000204621	0.000173617	0.000198419	0.000204622	0.000217022	0.000223222	0.000210821	0.000248016	0.000223222	0.000266626	0.000217022	0.000260425	0.000285229	0.00019221	0.000204621	0.000198419	0.000155016	0.000223223	0.000223222	0.000254225	0.000186018	0.000285246	0.000204612
627607	0.002	0.000285831	0.000166022	0.000179207	0.000112835	0.000232317	0.000159296	0.000378629	0.011261639	0.062865357	0.000511625	0.494007308	0.001709173	0.002131486	0.000205798	0.000498606	0.547468454	0.007347341	0.02828173	0.000766785	0.000518575	0.000405354	0.000398552	0.000385352	0.000618072	0.000451844	0.001225205	0.00039198	0.000258984	0.000611574	0.000345323	0.000292161	0.00019917	0.000185846	0.097806408	0.000431691	0.000877868	0.000185846	0.000951185	0.000318692	0.00043839	0.000205758	0.000771232	0.000232317	0.000351969	0.000192484	0.000212396	0.000172571	0.000205758	0.000192482	0.00029872	0.000212395	0.000331947	0.000238945	0.000258848	0.000225669	0.000185846	0.000245592	0.00024559	0.00022574	0.000232287	0.00019913	0.000292064	0.000152658	0.000258856	0.00019912	0.000318634	0.000126099	0.000225641	0.000219023	0.000265495	0.00019912	0.000358539	0.000232307	0.00032537	0.000238964	0.000318674	0.000192474	0.000192474	0.000139384	0.000219041	0.000245582	0.000179209	0.000258866	0.000185846	0.00025222	0.000238944	0.000219033	0.000272131	0.000272131	0.00025222	0.000258896	0.00019912	0.000132746	0.000325261	0.000225669	0.000252218	0.000212395	0.000258866	0.000245592	0.000185826	0.000192474	0.00019912	0.000265493	0.000205757	0.000205757	0.00025222	0.000225669	0.000371752	0.000258856	0.000185837	0.000219031	0.000179207	0.000258856	0.000192482	0.000185846	0.000192474	0.000278777	0.000331877	0.000219031	0.000292042	0.000212395	0.000232306	0.000232306	0.000225669	0.000179207	0.000238944	0.000225669	0.000205758	0.000219033
627608	0.002	0.00033509	0.000306563	0.000156617	0.000170866	0.000234927	0.000185094	0.000341844	0.011909287	0.066064462	0.000584653	0.531389573	0.002004905	0.002091086	0.000306193	0.000399165	1.00949605	0.007862829	0.029997245	0.000636257	0.000663739	0.000356257	0.000420355	0.000470482	0.000755905	0.000591481	0.001558252	0.000334809	0.000306383	0.00049179	0.000341936	0.000256283	0.00035611	0.000149498	0.104681199	0.000448831	0.000977286	0.000256294	0.001163699	0.000263424	0.000434423	0.000299029	0.000634215	0.000263403	0.00035608	0.000170856	0.000291898	0.000242056	0.000306161	0.000170855	0.000334637	0.00021357	0.000306127	0.000220689	0.0002919	0.000128141	0.000227807	0.00021358	0.000185094	0.000284771	0.000291889	0.000256283	0.000306117	0.000199332	0.000270521	0.000284782	0.000370232	0.000270523	0.000313258	0.000227807	0.000377498	0.000220668	0.000320365	0.000263444	0.000348905	0.000192212	0.000291889	0.000170856	0.000249165	0.000306149	0.000348873	0.000234927	0.000277641	0.00019933	0.000298998	0.000199332	0.000298997	0.000249163	0.000341756	0.000220688	0.00021357	0.000234927	0.000306127	0.00021357	0.000298998	0.000234927	0.000249165	0.00020643	0.000192201	0.000242045	0.000163736	0.00028477	0.000284748	0.000313235	0.000242045	0.000277651	0.000242045	0.000256283	0.000284761	0.000185073	0.000298988	0.000291879	0.00020645	0.000199332	0.000256283	0.000242035	0.000306115	0.000284759	0.000320365	0.000242045	0.000277662	0.000298997	0.000270523	0.000291879	0.000327485	0.000192191	0.00020646	0.000256272	0.000242045	0.000242045
627609	0.002	0.00026066	0.00018347	0.000218884	0.000171588	0.000189299	0.000183374	0.000337334	0.010379901	0.056058776	0.000414619	0.444393414	0.001408932	0.001749849	0.000218866	0.000402982	0.477984198	0.006348977	0.025215093	0.000623568	0.000408868	0.000290193	0.000301849	0.00034941	0.000521071	0.000491565	0.001216981	0.000301813	0.000272201	0.000580656	0.000224782	0.00022478	0.000177458	0.000218892	0.086936868	0.000319615	0.00093689	0.000189289	0.000823962	0.000236621	0.000432089	0.000248443	0.000675428	0.000207043	0.000242573	0.000218867	0.000183383	0.000177458	0.000266253	0.000159712	0.000201119	0.000195205	0.00022478	0.000201119	0.000159712	0.000171542	0.000177458	0.000141967	0.000183373	0.000177476	0.00024846	0.000207035	0.000289893	0.000124221	0.000295917	0.000177458	0.000343185	0.000207034	0.000266216	0.000212951	0.000242527	0.000153798	0.000242546	0.000171542	0.000254357	0.000201119	0.000195205	0.000183373	0.000242605	0.000201111	0.000278045	0.000189289	0.000153798	0.00021295	0.000171544	0.000207043	0.000207035	0.000224791	0.000242537	0.000136051	0.000171542	0.000201119	0.000153798	0.000171542	0.00022478	0.000230741	0.000207035	0.000236611	0.00017745	0.000195203	0.000189289	0.000195203	0.00018928	0.000254366	0.00023662	0.000183373	0.000218866	0.000201119	0.000295791	0.000207034	0.000212951	0.000159712	0.000171544	0.000153798	0.000165628	0.000171542	0.000230695	0.000136051	0.000189289	0.000230695	0.00022478	0.000183373	0.000189289	0.000242525	0.000266197	0.000248443	0.000218864	0.000195203	0.000212968	0.000165628
627610	0.002	0.000251068	0.000193767	0.000148248	0.000153861	0.000136764	0.000165257	0.000273703	0.009482875	0.052655337	0.000433546	0.42875353	0.001242677	0.001859569	0.000227975	0.000410861	0.895660153	0.006155882	0.024199714	0.000572286	0.000353846	0.000250803	0.000404934	0.000382138	0.000587771	0.000433731	0.001195344	0.000239357	0.000239365	0.000519261	0.000256503	0.000182362	0.00019375	0.000250821	0.085601326	0.000427924	0.0007022	0.000148179	0.00092555	0.000165266	0.000399173	0.00015386	0.000513451	0.000210863	0.000262227	0.000199449	0.000245063	0.000199449	0.000296485	0.000210836	0.00018807	0.00015386	0.000324895	0.000182352	0.00022795	0.000142472	0.000159559	0.000159568	0.00019375	0.000165258	0.000233649	0.000176655	0.000245046	0.00018806	0.000165258	0.000199439	0.000376318	0.000176654	0.000290722	0.00023364	0.000222295	0.000142464	0.00029648	0.000188052	0.000250771	0.000182353	0.000239348	0.000148162	0.000176655	0.000216544	0.000205147	0.000108272	0.000216544	0.000199448	0.000222243	0.000170956	0.000205149	0.00019375	0.000302109	0.000176654	0.000188052	0.000216553	0.000222243	0.000188052	0.000256444	0.000188051	0.000188051	0.000210846	0.000188052	0.000148162	0.000182345	0.000188051	0.000199448	0.000159559	0.000205147	0.00023364	0.000216544	0.000165258	0.000313496	0.000165258	0.000125351	0.000125367	0.000153852	0.00023364	0.000188051	0.000165257	0.000188051	0.000199449	0.000188052	0.000239338	0.000239331	0.000216544	0.000210845	0.000193752	0.000199448	0.000136757	0.000216546	0.000182353	0.000233633	0.000216544
627611	0.002	0.000302392	0.000184871	0.000129404	0.000147891	0.000135565	0.000135584	0.000314453	0.010497915	0.057218898	0.000468908	0.458880359	0.001499235	0.001836146	0.00028993	0.000438209	0.496770918	0.006697737	0.026197252	0.00074899	0.000438263	0.000265335	0.000351462	0.000468754	0.000678812	0.000549464	0.001354779	0.000320468	0.00020952	0.000444056	0.000240395	0.000178699	0.000166375	0.000141728	0.091201329	0.00040088	0.00080883	0.000221908	0.000969926	0.000258954	0.000462503	0.000184862	0.000561423	0.000191025	0.000252656	0.000203348	0.000215673	0.000154051	0.000246512	0.000141727	0.000209512	0.000197186	0.000228006	0.000215673	0.000197186	0.000135565	0.00024033	0.000209503	0.00026496	0.000203348	0.000283473	0.000184862	0.000203338	0.00017252	0.000215673	0.000191023	0.000419228	0.000178709	0.000295808	0.000166375	0.000320585	0.000203349	0.000388416	0.000252645	0.000221834	0.000240321	0.000283485	0.000160214	0.000240349	0.00011707	0.000295828	0.000277293	0.000203349	0.000166377	0.000215673	0.000221834	0.000252645	0.000172538	0.00028962	0.000221834	0.000227997	0.00027114	0.000264969	0.000234158	0.000301969	0.000252644	0.000246484	0.00020951	0.000184853	0.000184862	0.000172538	0.00024032	0.000178699	0.000258808	0.000252645	0.000234158	0.000246482	0.000252645	0.000227997	0.000197186	0.000203349	0.000227988	0.000184862	0.000215672	0.000252645	0.000135547	0.000166375	0.000283455	0.000271141	0.000215673	0.000178699	0.000221834	0.000252645	0.000184862	0.000197188	0.000271131	0.000295809	0.000221834	0.000283465	0.000184862
627612	0.002	0.000250271	0.000188812	0.000149947	0.000194382	0.000144386	0.000161071	0.000288891	0.009855772	0.051877608	0.000322461	0.415336411	0.001473929	0.001851031	0.000261296	0.000411552	1.208143742	0.006322367	0.024108472	0.000602673	0.000411668	0.000316977	0.00029455	0.000394653	0.000689917	0.000506027	0.001176062	0.000333565	0.00025555	0.000522841	0.000227785	0.000188912	0.000238808	0.000172144	0.083408615	0.000355599	0.000689803	0.00021662	0.000795699	0.00022771	0.000450256	0.000188812	0.000517064	0.000205497	0.000205507	0.000138833	0.000166599	0.000188812	0.000222149	0.000166607	0.000211026	0.000216577	0.000216579	0.000183267	0.000261063	0.000116619	0.000238858	0.000183259	0.000138832	0.000149938	0.00022214	0.000188812	0.000216587	0.000133279	0.000149938	0.000183259	0.000288798	9.44E-05	0.000233247	0.000155491	0.000283295	0.000155492	0.000255477	0.000227718	0.000222131	0.000233254	0.000205472	0.000199918	0.000227702	0.000211034	0.000227702	0.000166599	0.000188821	0.000194357	0.000149947	0.000155492	0.000238783	0.000194389	0.000283301	0.000233238	0.000166599	0.000149938	0.000222131	0.000116619	0.000266577	0.000127725	0.000194366	0.000155492	0.000188812	0.000166599	0.000211025	0.000177705	0.000166599	0.00020548	0.000216579	0.000127725	0.000155492	0.000177705	0.00021658	0.000233239	0.000194366	0.000199927	0.000177705	0.000144384	0.000166599	0.000144384	0.00014994	0.000211025	0.000255469	0.000261013	0.000216579	0.000177705	0.000205472	0.000166599	0.000138808	0.000127725	0.000249933	0.000216579	0.000222133	0.000227695
627613	0.002	0.000316639	0.000142589	0.000179785	0.000179792	0.00019839	0.000186057	0.0002915	0.01026508	0.058526337	0.000484	0.462806336	0.001545597	0.002041167	0.000229377	0.000434669	0.90117079	0.006688267	0.02655503	0.000597864	0.000409866	0.000297938	0.000378556	0.000378398	0.00064559	0.000459142	0.001438527	0.000353732	0.000291462	0.000490432	0.000260494	0.000167376	0.00022317	0.00031002	0.091767173	0.000366217	0.000633158	0.000266627	0.000851094	0.000223168	0.000434243	0.00027277	0.000620636	0.000198381	0.000322468	0.000142579	0.000241803	0.000167376	0.000297588	0.00022317	0.000241775	0.000198372	0.000291388	0.000130145	0.000254164	0.000130181	0.000235576	0.000192174	0.000148779	0.000198372	0.000254194	0.000223177	0.000235577	0.000173576	0.000229368	0.00014258	0.000328621	0.000272781	0.000223168	0.00021077	0.000260372	0.000185974	0.000322448	0.000254211	0.000297752	0.000185974	0.000229366	0.000179774	0.000235577	0.000148779	0.000136381	0.000198372	0.00021697	0.00021697	0.000241766	0.000179774	0.00028516	0.00021697	0.000266562	0.000179774	0.000241766	0.00020457	0.000266573	0.000179774	0.000297568	0.000192174	0.000266581	0.000179757	0.000185966	0.000179775	0.00022317	0.000210779	0.000198373	0.00028517	0.000272798	0.000185964	0.000260364	0.000216968	0.000235566	0.000154978	0.000260363	0.00021697	0.000142579	0.00021077	0.000241766	0.000148779	0.00021077	0.000254211	0.000173576	0.000247964	0.000254146	0.000198372	0.000223168	0.000229368	0.000223168	0.00020457	0.000223168	0.00014258	0.000154978	0.00020457
627614	0.002	0.000230808	0.000219114	0.000190212	0.000201717	0.000178609	0.000149801	0.000293973	0.009712993	0.053922124	0.000496332	0.432278017	0.001320192	0.001927504	0.000172867	0.00048495	0.46694524	0.006181442	0.024504826	0.000787361	0.000380931	0.000253854	0.000380545	0.000374818	0.000664011	0.000479038	0.001377814	0.000380701	0.000218976	0.000409414	0.000230484	0.0002017	0.000161325	0.000178609	0.085620028	0.000357511	0.000756287	0.000207444	0.000785082	0.000236304	0.000334351	0.000195895	0.000530713	0.000144049	0.000224722	0.000149802	0.000201657	0.000224703	0.000270908	0.000155563	0.000265062	0.00014404	0.000253538	0.000195895	0.000213182	0.000172848	0.000138279	0.000149802	0.000149794	0.000184373	0.000190132	0.000213189	0.000265061	0.00018438	0.00021318	0.000218967	0.00030541	0.000207418	0.000265062	0.00014404	0.000265156	0.000195895	0.000259267	0.000178611	0.000253555	0.000265059	0.000207419	0.000155563	0.000218941	0.000155563	0.000305419	0.000178611	0.00025929	0.00021318	0.000155556	0.000149802	0.000276679	0.000241987	0.000259281	0.000195886	0.000161317	0.000201656	0.000207393	0.000242022	0.00021318	0.000241989	0.000178611	0.000190132	0.000178609	0.000167078	0.000236226	0.000195895	0.000190134	0.000213215	0.00025351	0.000161325	0.000178611	0.000236225	0.000161317	0.000242005	0.00021318	0.000259273	0.000149794	0.000230464	0.000190134	0.000213179	0.000207418	0.000224705	0.00024776	0.000224703	0.000322711	0.000155563	0.000195886	0.000259283	0.000178611	0.000218941	0.000224703	0.000207418	0.000218924	0.000190132
627615	0.002	0.000282042	0.000216323	0.00019653	0.000163734	0.000163744	0.000176833	0.00032761	0.011685001	0.061554636	0.00040645	0.493077061	0.001613066	0.002163001	0.000268564	0.000491982	1.2361484	0.006629016	0.028605275	0.000637558	0.000531569	0.000308241	0.000399964	0.000511473	0.000708363	0.000544191	0.001301205	0.000301321	0.000255532	0.000511501	0.000366962	0.000222679	0.000163734	0.000203041	0.097563073	0.000360482	0.000807049	0.000203031	0.001030717	0.000209582	0.000531148	0.000196481	0.000636126	0.000229227	0.000334136	0.000196483	0.00021613	0.000196481	0.000353788	0.000189933	0.000255436	0.000183383	0.000353755	0.00020958	0.000268534	0.000183373	0.000196481	0.000196481	0.00020958	0.000262006	0.000275085	0.000261975	0.000242327	0.000196481	0.000268546	0.000255426	0.000307843	0.000196481	0.000360382	0.000203031	0.000288213	0.000235777	0.000314421	0.00020303	0.00030784	0.000189931	0.0003144	0.000189931	0.000222679	0.000170284	0.000216128	0.000216128	0.000242327	0.000137527	0.000157175	0.000248897	0.000281702	0.000189931	0.00035394	0.000222679	0.000189931	0.000170284	0.00020303	0.000229229	0.000268525	0.00020958	0.000235777	0.000163724	0.00020303	0.000150635	0.000242326	0.00030785	0.000261976	0.000268533	0.000275085	0.00020303	0.00020958	0.000229229	0.000288172	0.000248876	0.000320958	0.000189921	0.000196481	0.000209591	0.000235779	0.000183383	0.000183373	0.00020958	0.000229209	0.000222679	0.000288173	0.000261976	0.000406199	0.000248876	0.000294732	0.000189931	0.000216128	0.000248868	0.000229229	0.00021613
627616	0.002	0.000244399	0.000199075	0.000166959	0.00017338	0.000186224	0.000154116	0.000308349	0.010908925	0.059259984	0.000392063	0.473368389	0.001606906	0.002165638	0.00022478	0.000540387	0.810165606	0.007186511	0.02785594	0.000677161	0.000437386	0.0002827	0.000321306	0.000392202	0.000655907	0.000636797	0.001334392	0.000301887	0.000250467	0.00051448	0.00028259	0.000192645	0.000237673	0.000231193	0.095468362	0.000540228	0.000913864	0.000192645	0.000881525	0.000205488	0.000514202	0.000231173	0.000514273	0.00021191	0.000314845	0.000134851	0.00030185	0.000147694	0.000366194	0.000205488	0.000276143	0.000205488	0.00025045	0.000244016	0.000205499	0.000199085	0.00021191	0.000186222	0.000256882	0.000179802	0.000244037	0.00017338	0.000282566	0.000224741	0.000205489	0.000128411	0.000244018	0.000256859	0.000359748	0.000269713	0.000301829	0.000173381	0.000366113	0.000166959	0.000372594	0.000211908	0.000192645	0.000179792	0.000160517	0.000173381	0.000205488	0.000256861	0.000199067	0.000276135	0.000263291	0.000192645	0.00021191	0.000134842	0.000282554	0.000186222	0.000224751	0.000160537	0.000244016	0.000186222	0.000244016	0.000141273	0.00021191	0.000179821	0.000269702	0.000192645	0.000224753	0.00021191	0.000269713	0.00021833	0.000154106	0.000282535	0.000199077	0.000134841	0.000224733	0.000256861	0.00021833	0.000263281	0.000199065	0.000160537	0.000256861	0.000211908	0.000199067	0.000218332	0.000166949	0.000179802	0.000250438	0.000211908	0.000218321	0.000231164	0.000256859	0.00016694	0.000276124	0.00021833	0.00021833	0.000192643
627617	0.002	0.000272173	0.000259249	0.000126403	0.000120083	0.00021498	0.000195992	0.000423797	0.010919703	0.059231267	0.00051895	0.478318633	0.001633227	0.001933809	0.000265704	0.000531838	1.276201146	0.006887956	0.027548164	0.000551984	0.000455754	0.00032913	0.000341649	0.000366956	0.000753306	0.000392235	0.00133242	0.000347923	0.000297248	0.000474529	0.000309803	0.000240166	0.000132742	0.000259146	0.093236032	0.00039201	0.000778691	0.000183284	0.000886724	0.000208565	0.000404751	0.000202245	0.000537605	0.000164325	0.000322455	0.000202245	0.000233856	0.000170644	0.000316094	0.000233864	0.000202245	0.000208566	0.000252808	0.000189605	0.000221206	0.000195926	0.000183284	0.000240166	0.000227526	0.000158004	0.000176965	0.000202255	0.000214887	0.000157996	0.000259146	0.000227526	0.000309728	0.000195924	0.000347741	0.000132723	0.000379521	0.000126403	0.000265458	0.000176965	0.000246487	0.000189615	0.000240166	0.000221243	0.000233847	0.000202264	0.000183284	0.000265465	0.000240166	0.000189605	0.000164315	0.000208566	0.000233848	0.000233847	0.000297057	0.000252808	0.000208566	0.000158004	0.000221205	0.000158004	0.000208566	0.000221206	0.000271788	0.000176965	0.000189607	0.000227526	0.000221205	0.000208565	0.000183284	0.000252806	0.000290738	0.000240166	0.000221205	0.000278088	0.000214886	0.000221205	0.000176965	0.000227535	0.000214886	0.000265486	0.000246487	0.000176965	0.000214886	0.000214886	0.000208565	0.000214886	0.000284408	0.000164325	0.000240166	0.000107414	0.000221214	0.000246487	0.000202245	0.000227526	0.000309688	0.000214887
627618	0.002	0.000341833	0.000189619	0.000164374	0.000177006	0.000158024	0.000170656	0.000354308	0.010581672	0.06005586	0.000500023	0.475873604	0.001518387	0.002151596	0.00024026	0.000455908	0.491475009	0.006912494	0.027676674	0.000698439	0.000398821	0.000335333	0.000373171	0.00043021	0.000798102	0.000512639	0.001185784	0.000347966	0.000259193	0.000601474	0.000354087	0.000214902	0.000233863	0.000227591	0.093772693	0.000468107	0.000797791	0.000227553	0.000899737	0.000208581	0.00043009	0.000202269	0.00062654	0.000259155	0.00029711	0.00020226	0.000183297	0.000208589	0.000411139	0.000158015	0.000297097	0.000278146	0.000316098	0.000221222	0.000246504	0.000202261	0.000195938	0.000233873	0.000151695	0.000164336	0.000259166	0.000145374	0.000202242	0.000246523	0.000297154	0.000183299	0.000354045	0.000189619	0.000309749	0.000208589	0.000297088	0.000170656	0.000271807	0.000252845	0.00030972	0.000176977	0.000227542	0.000271825	0.000252824	0.000221222	0.000265467	0.000176977	0.000278117	0.000221222	0.000233863	0.000158015	0.00019594	0.000195938	0.000208579	0.000227542	0.000221232	0.000158015	0.000227542	0.000164336	0.000246504	0.000208579	0.000240185	0.000233862	0.000164336	0.000240194	0.000252824	0.00020226	0.000176977	0.000240183	0.000259146	0.000265456	0.000297116	0.000259146	0.000290757	0.000208581	0.00031605	0.000183297	0.000158015	0.000233862	0.00030339	0.000158015	0.000221222	0.000271806	0.000221222	0.000271785	0.000233863	0.000214901	0.000252824	0.000259155	0.000227542	0.000208581	0.000278106	0.000259146	0.000259146	0.000189619
627619	0.002	0.000312061	0.000146314	0.000241752	0.000165378	0.000139934	0.000216291	0.000362848	0.010957371	0.059298911	0.000363048	0.475935116	0.001477421	0.002114064	0.000286333	0.00042681	0.510208262	0.006722574	0.027430268	0.00067709	0.000490891	0.000337618	0.000331003	0.000401039	0.000649719	0.000483983	0.001308898	0.000330984	0.000254447	0.000535001	0.000254447	0.000197189	0.000152656	0.000209912	0.093809936	0.000477817	0.000828471	0.00019718	0.000917889	0.000260816	0.000502939	0.000235393	0.000553963	0.00019082	0.000241705	0.000209922	0.000222624	0.000241705	0.000241716	0.000184459	0.000299029	0.000139934	0.000248066	0.00019082	0.000299	0.000222624	0.000228984	0.000171737	0.000209903	0.00018446	0.000235345	0.000203541	0.00028626	0.000139916	0.000222624	0.000178099	0.000286251	0.000222624	0.000228984	0.000216274	0.000286249	0.00019718	0.000298975	0.000120853	0.000216262	0.000127194	0.000228984	0.000286268	0.000292628	0.00028622	0.000235345	0.00019718	0.00019718	0.000241705	0.000171739	0.000292799	0.000273518	0.00018446	0.000260797	0.000216262	0.000292591	0.000228984	0.000203541	0.00019718	0.000209903	0.000209903	0.000184459	0.00017808	0.000159016	0.000184459	0.000184459	0.000203541	0.000305351	0.000254483	0.000228985	0.000216262	0.000216262	0.000267185	0.000222624	0.000209903	0.00019082	0.000133564	0.00019082	0.000235345	0.000286239	0.000241705	0.000222622	0.000228984	0.000216262	0.000165368	0.000305341	0.000248065	0.000298961	0.000197181	0.000152637	0.00019082	0.000209903	0.000209901	0.000248066	0.000248066
627620	0.002	0.00018579	0.000119831	0.000161728	0.000101811	0.000161701	0.00016171	0.000263567	0.010218488	0.055715172	0.000419699	0.450874294	0.001390601	0.001990207	0.000233578	0.00044402	1.706530109	0.006344231	0.0262393	0.000727646	0.000402009	0.000269849	0.000299645	0.000377664	0.000575753	0.000539717	0.001220352	0.000317636	0.000275597	0.000359732	0.000239584	0.000209612	0.000155712	0.000197633	0.08849415	0.000395525	0.000804119	0.000203623	0.000948543	0.000269519	0.000347538	0.000197635	0.000503519	0.000191645	0.000281516	0.000221617	0.000131756	0.000155712	0.000305518	0.000209611	0.000251553	0.000131756	0.000311524	0.000203623	0.000263511	0.000179669	0.00022159	0.000209621	0.000203623	0.000209602	0.000197642	0.0002156	0.000245546	0.000209621	0.000179667	0.000149722	0.0003475	0.000227578	0.000209612	0.000179667	0.000203623	0.000251553	0.000305545	0.000209612	0.00022159	0.000209612	0.000149722	0.000209612	0.000239556	0.000161701	0.000203624	0.000155712	0.000167672	0.000149722	0.000143733	0.000239575	0.000281507	0.000203614	0.000251535	0.000263522	0.000215592	0.000197633	0.000203623	0.000197635	0.000293492	0.000239556	0.0002755	0.000185648	0.000263513	0.000185657	0.000251543	0.00016769	0.00022159	0.000125749	0.000209612	0.000257523	0.000239584	0.000149679	0.000257523	0.000233568	0.000263513	0.000251561	0.000167681	0.000221601	0.000263511	0.000185646	0.000179667	0.0001617	0.000263522	0.000263511	0.000281488	0.000191645	0.000185657	0.000221589	0.000209612	0.000173679	0.000179667	0.000191645	0.000137736	0.000197633
627621	0.002	0.000263157	0.000250971	0.00016722	0.000161246	0.000155274	0.000227073	0.000418565	0.010023408	0.05714929	0.000388548	0.453397146	0.001416235	0.002076546	0.00026877	0.000418698	1.021287889	0.006172474	0.02514097	0.000653873	0.000418768	0.000280849	0.000310772	0.000388543	0.000658037	0.000466261	0.001223026	0.000328726	0.000244882	0.000526333	0.000232911	0.000125413	0.000232938	0.000191106	0.087452699	0.000406359	0.000561984	0.000185189	0.000964029	0.000250837	0.000478177	0.000304755	0.000687968	0.000179162	0.000238902	0.000125396	0.000179162	0.000197096	0.000286698	0.000173182	0.00017319	0.00016722	0.000256808	0.000238883	0.000268753	0.00017319	0.000185135	0.00020305	0.000185135	0.00017319	0.000256817	0.000149301	0.000232911	0.000149301	0.0002568	0.000161246	0.000316585	0.000149294	0.000310647	0.000185134	0.000358486	0.000226939	0.000322592	0.000137358	0.000292687	0.000214995	0.000220976	0.00020305	0.000185135	0.00016722	0.000214986	0.000209022	0.000197078	0.00020305	0.000161246	0.000191106	0.000167218	0.000209013	0.000280714	0.000214986	0.000197079	0.000197069	0.000304656	0.000209022	0.000208996	0.000197079	0.000209023	0.000161246	0.000155274	0.000214995	0.000191106	0.000226939	0.000209023	0.00020305	0.000143329	0.000238883	0.000280697	0.000191106	0.000250827	0.000197079	0.000238883	0.000167218	0.000220966	0.000185134	0.00017319	0.000179161	0.000232911	0.000191097	0.000220967	0.0002568	0.000203042	0.000197079	0.000226939	0.000191106	0.000238883	0.000256798	0.000220966	0.000185135	0.00022693	0.000185134
627622	0.002	0.000243356	0.000154764	0.000220969	0.000160154	0.000110452	0.000138089	0.000231992	0.009154901	0.051316972	0.00047008	0.416078864	0.001444065	0.001656694	0.00021557	0.000304223	1.317237005	0.005745747	0.023761892	0.000577121	0.000415119	0.000243061	0.000403516	0.000315005	0.000613872	0.000509079	0.00124181	0.00025419	0.000276379	0.000447874	0.000265209	0.000193291	0.00024855	0.000154633	0.081732387	0.000353769	0.00073044	0.0001712	0.000913621	0.000226443	0.000408967	0.000182245	0.000436595	0.000154641	0.000243029	0.000160156	0.000182263	0.000132542	0.000259588	0.000143587	0.000237488	0.000193291	0.000226426	0.000171201	0.000204336	0.000165678	0.000193299	0.000132542	0.000226451	0.000215406	0.000226426	0.000193339	0.000209858	0.00019329	0.000176723	0.000149101	0.000259588	0.000138064	0.000232001	0.000160156	0.000281711	0.000154633	0.000259596	0.000182246	0.000231948	0.000171201	0.000231956	0.000198829	0.000182246	0.000165678	0.000248516	0.000176724	0.000127019	0.000171201	0.000209859	0.000171201	0.000220903	0.000220898	0.000204335	0.000149109	0.000231967	0.000143579	0.0002651	0.000209875	0.000209858	0.000160154	0.00025957	0.000121497	0.000220904	0.000187768	0.000237488	0.000182246	0.000209858	0.000248525	0.000204336	0.000176723	0.000187768	0.000160156	0.000237491	0.000154608	0.00019329	0.000115966	0.000193291	0.000176723	0.000198813	0.000171191	0.000231948	0.000160154	0.000171183	0.000171201	0.000209858	0.000226426	0.000187769	0.00025404	0.000165678	0.000242993	0.000165678	0.000154633	0.000204335	0.000187768
627623	0.002	0.000287127	0.000167242	0.000179197	0.000215025	0.00014335	0.00016726	0.000304835	0.010221975	0.057021242	0.000550329	0.443826935	0.001471255	0.002052668	0.000250934	0.000358762	0.475154895	0.006137232	0.024648271	0.000605787	0.000430745	0.000311012	0.00034688	0.000358796	0.000604154	0.000508359	0.001271369	0.000292864	0.00019116	0.000532373	0.000244908	0.000179188	0.000203178	0.000173214	0.086750222	0.000442449	0.000700034	0.000179198	0.001000376	0.000232971	0.000394439	0.00022698	0.000502132	0.000238934	0.000268808	0.000155323	0.000262835	0.000209051	0.000304685	0.000173216	0.000185161	0.00020307	0.000244908	0.000238934	0.000209053	0.000119458	0.000215035	0.000167242	0.000149323	0.000191134	0.000161279	0.000167242	0.000292773	0.000185161	0.000197106	0.000203079	0.000382401	0.000155296	0.000238936	0.000191134	0.000226962	0.000203079	0.000298709	0.000232944	0.000238917	0.000167242	0.000221008	0.000185161	0.000209051	0.000209053	0.000209053	0.000185188	0.00018516	0.000125422	0.000209051	0.00017917	0.000197107	0.00018516	0.000322582	0.000179197	0.000286726	0.000197107	0.000238925	0.000203079	0.000352521	0.000203079	0.000232962	0.00018516	0.000155296	0.00018516	0.000191134	0.000179188	0.000232944	0.000179188	0.000203079	0.000203079	0.000226953	0.000167242	0.000262818	0.000143342	0.000298666	0.000179188	0.000197107	0.000143349	0.000197132	0.000191134	0.000274755	0.000220999	0.000209053	0.000173214	0.00024489	0.000185151	0.00024489	0.000220999	0.000250864	0.000304665	0.000262889	0.000244889	0.000220997	0.000191134
627624	0.002	0.000280077	0.000158161	0.000158125	0.00014596	0.00018855	0.000212897	0.000352929	0.010478743	0.056881965	0.000456963	0.454421366	0.00155964	0.001934575	0.000218959	0.000341084	1.630849352	0.006579348	0.02571088	0.000543535	0.000444801	0.000286239	0.000365252	0.00031036	0.00054809	0.000511764	0.001331092	0.000322496	0.000261542	0.000493327	0.000225051	0.000212877	0.000206778	0.000182479	0.090589566	0.000377245	0.000877796	0.000188543	0.000859373	0.000237187	0.000413817	0.000243278	0.000639514	0.000206778	0.000377333	0.000231106	0.000291968	0.000182451	0.000273697	0.00021286	0.000206778	0.000206778	0.000310234	0.000231141	0.000267623	0.000158134	0.00021895	0.000170306	0.000176369	0.00024935	0.00017637	0.00018246	0.000279787	0.000158134	0.000225024	0.000188514	0.00028586	0.000231104	0.000231115	0.000225068	0.00027977	0.000206778	0.000304122	0.000200697	0.00021895	0.000218941	0.000194614	0.000158125	0.00017027	0.00017637	0.000255442	0.000243268	0.000218941	0.000194614	0.000231115	0.000200695	0.000273704	0.000243268	0.000310205	0.00017637	0.000200686	0.000218943	0.000285858	0.000182451	0.000243269	0.000206778	0.000200695	0.00024935	0.000225025	0.000206778	0.000225024	0.000188523	0.000206778	0.000243243	0.000243269	0.000188532	0.000225022	0.000255431	0.000285849	0.000200695	0.000237185	0.000176369	0.000188532	0.000200697	0.000200697	0.000164205	0.000194614	0.000200697	0.000206778	0.000237242	0.000243269	0.00024935	0.000273622	0.000188532	0.000164205	0.000188532	0.000231104	0.000310176	0.000261513	0.000164198
627625	0.002	0.000249126	0.000194152	0.000157741	0.00017597	0.000163808	0.000200209	0.000394593	0.010750719	0.05668974	0.000400827	0.450498319	0.001519387	0.001881706	0.000242733	0.000504512	0.662509467	0.006414226	0.026321832	0.000548039	0.000486202	0.000242751	0.000364501	0.000376653	0.000564922	0.000552899	0.001217244	0.000400844	0.000291277	0.000467664	0.00029128	0.000206277	0.000169875	0.000145607	0.088934143	0.000419186	0.000717106	0.000163811	0.000924218	0.000206368	0.000406807	0.000175941	0.000619739	0.000224487	0.000279118	0.000151683	0.00013954	0.000182009	0.000279118	0.000175943	0.000273042	0.000175941	0.000242678	0.000182009	0.000212344	0.000200209	0.000188093	0.000200236	0.000169875	0.000103138	0.000200211	0.000194144	0.000188077	0.000206277	0.000291262	0.000260896	0.000303414	0.000163798	0.000346018	0.000151674	0.000266946	0.000206286	0.000254839	0.000212344	0.000315583	0.000163809	0.000230544	0.000175943	0.000218411	0.000254814	0.000200209	0.000151674	0.000182009	0.000169875	0.000206278	0.00024268	0.000273014	0.000248764	0.000248746	0.00021842	0.000242678	0.000163808	0.000212343	0.000200209	0.000254814	0.000194143	0.000248775	0.000248746	0.000248746	0.000218411	0.000194143	0.000169874	0.000224478	0.000206277	0.000266955	0.00024268	0.000133473	0.000212334	0.000236612	0.000212344	0.000248773	0.000218411	0.000218411	0.000194143	0.000218401	0.000188077	0.000188075	0.000200209	0.000206277	0.000175941	0.000230544	0.000200211	0.000200209	0.000151674	0.000248764	0.000157741	0.000218411	0.000200211	0.0002002	0.000188075
627626	0.002	0.000278459	0.000205552	0.000126951	0.000223671	0.000193481	0.000181355	0.000308446	0.010082051	0.056509692	0.000405412	0.456486603	0.001385476	0.001873701	0.000272289	0.000381424	0.958489968	0.006320025	0.026168403	0.000716533	0.000515249	0.000339009	0.000320587	0.000429605	0.000623544	0.000399363	0.001341459	0.000411506	0.000247848	0.000502277	0.000344801	0.00021158	0.000157166	0.000145076	0.088868834	0.000393118	0.000799836	0.000211625	0.000890626	0.000145059	0.000508266	0.000205534	0.000617464	0.000181346	0.000290246	0.00021157	0.000229704	0.000163211	0.00025995	0.000120871	0.000199479	0.000199481	0.000284147	0.000266021	0.000259947	0.000169256	0.000241841	0.0001753	0.000241794	0.000139031	0.000253895	0.00018739	0.000259949	0.00014505	0.000193435	0.0001753	0.00027812	0.000169256	0.000265973	0.000157166	0.0001753	0.000151121	0.000235768	0.000120897	0.000217616	0.000199481	0.00021157	9.67E-05	0.000163211	0.000193437	0.000272047	0.000126933	0.000259938	0.000193435	0.0001753	0.000169256	0.0001753	0.000253894	0.000259949	0.000205525	0.000247848	0.000163211	0.000259949	0.00022366	0.000205517	0.00018739	0.000253883	0.000151121	0.000175302	0.000169256	0.000241795	0.000235768	0.000187391	0.000157166	0.000169256	0.000217615	0.000223651	0.000217625	0.00024785	0.000193435	0.00024183	0.000235741	0.000253921	0.000259929	0.00021157	0.000157166	0.0001753	0.000199481	0.00023575	0.000272037	0.000217615	0.000169256	0.000157139	0.000296234	0.000253885	0.000163201	0.000193435	0.000259947	0.00021157	0.000223659
627627	0.002	0.000276577	0.000244346	0.00017341	0.000179862	0.000167008	0.000186255	0.000385603	0.010507023	0.060920213	0.000405052	0.488019113	0.001710948	0.002055719	0.000263434	0.000469698	1.192356412	0.007106981	0.026757528	0.000735458	0.000572862	0.000328023	0.000347032	0.000475807	0.000597924	0.0005853	0.001341078	0.000430611	0.00024408	0.00060461	0.000340668	0.000224812	0.000224935	0.000231214	0.092592919	0.000437201	0.00074624	0.000263509	0.001088356	0.00022482	0.000546487	0.000179834	0.000675346	0.000218369	0.000256933	0.000134875	0.000224812	0.000192679	0.000276213	0.000211947	0.000192679	0.000244059	0.00026977	0.000250502	0.000263337	0.000186247	0.000237655	0.000166988	0.0001991	0.000141298	0.000282616	0.000289028	0.000186255	0.000205524	0.000205524	0.000192679	0.000301884	0.000186255	0.000282635	0.000166988	0.000237636	0.000218369	0.000372608	0.0001991	0.00026975	0.000205524	0.000199102	0.000218369	0.000224792	0.000186255	0.000256896	0.000224791	0.000250483	0.000173401	0.000237637	0.000224792	0.000276183	0.000276183	0.000346859	0.000173402	0.000199102	0.000211918	0.000237637	0.000218369	0.000237637	0.000301873	0.000250502	0.000231216	0.000244059	0.000276171	0.000231216	0.000134874	0.000263357	0.000179834	0.000244059	0.000186255	0.000276173	0.000179834	0.000224791	0.0001991	0.000276184	0.000218369	0.000256904	0.000192679	0.000231213	0.000256904	0.000179814	0.0001991	0.000244059	0.000237639	0.000289037	0.000192679	0.000192659	0.00021834	0.000231214	0.000141279	0.000250483	0.000205524	0.000218369	0.000314728
627628	0.002	0.000241202	0.000171244	0.000126784	0.00017116	0.000177498	0.000171207	0.00034885	0.011148631	0.059667017	0.000355267	0.474041132	0.001509982	0.002106763	0.000240938	0.000488983	1.244799126	0.006742326	0.026874095	0.000636631	0.000489304	0.000304738	0.000418968	0.000437859	0.000596662	0.000527056	0.001432429	0.000393582	0.000304462	0.000482249	0.000310801	0.0002917	0.000190177	0.000228212	0.094459418	0.000495253	0.000819251	0.000177508	0.001087066	0.000278974	0.000431372	0.000196517	0.000596724	0.000202865	0.000298087	0.000183837	0.000152141	0.000196517	0.000266304	0.000202855	0.000298046	0.00024723	0.000355134	0.000253542	0.000266296	0.0002409	0.000215552	0.000202865	0.000177498	0.000145793	0.000209195	0.000215533	0.000310661	0.000171158	0.000234552	0.000196515	0.000323359	0.00017116	0.000297991	9.51E-05	0.000361441	0.000183837	0.000348818	0.000278935	0.000247238	0.000228212	0.000183837	0.000177498	0.00015848	0.000228221	0.000278946	0.000234552	0.000139463	0.000171158	0.00024089	0.00016482	0.000190177	0.000202855	0.000272596	0.000253568	0.000202855	0.000171149	0.000285265	0.000183837	0.000266248	0.000139463	0.000253568	0.00023455	0.000202855	0.000190178	0.000145793	0.00023455	0.000240873	0.000259908	0.000209186	0.000202855	0.00024089	0.000234552	0.000297954	0.00024089	0.000278927	0.000209193	0.000209193	0.00024089	0.000209193	0.000183837	0.000215533	0.00015848	0.000190177	0.000221873	0.000272587	0.000215533	0.000291603	0.000234552	0.000202855	0.000209193	0.000177498	0.000221883	0.000234552	0.000240881
627629	0.002	0.000271373	0.00022498	0.000207572	0.000167223	0.000172954	0.000126833	0.000276876	0.010247415	0.055190023	0.000427195	0.439243795	0.001489799	0.001840382	0.000213328	0.000462022	0.455188296	0.006199918	0.024885108	0.000601625	0.000433135	0.000259482	0.000415481	0.000375128	0.000450089	0.000421706	0.001383979	0.000305761	0.000242161	0.000473374	0.000219076	0.000271013	0.000184484	0.000172954	0.085582734	0.000404154	0.000692906	0.000172954	0.000831921	0.000196032	0.000473201	0.000167188	0.000565738	0.000196016	0.000242249	0.000144129	0.000172954	0.000207555	0.000305649	0.000144128	0.000242163	0.000172954	0.000184484	0.00023638	0.000213311	0.000167188	0.000242135	0.000242145	0.000213309	0.000161425	0.000167188	0.000196015	0.000236388	0.000196015	0.000167188	0.000172954	0.000340265	0.000190267	0.000271005	0.000213311	0.000276788	0.000201779	0.000334456	0.000207579	0.000242144	0.000259449	0.000167188	0.000219118	0.000224849	0.000149894	0.000207545	0.000149892	0.000219075	0.000213309	0.000138363	0.00019025	0.000230615	0.000196015	0.000253693	0.000196025	0.000207545	0.000219075	0.000247901	0.000201779	0.000311378	0.000247901	0.000213311	0.000167188	0.000144128	0.000236388	0.000213311	0.000132589	0.00023637	0.000224841	0.00025944	0.000201779	0.000190249	0.00020178	0.0002479	0.000230605	0.000167188	0.00016719	0.00017872	0.000213309	0.000184484	0.000196015	0.00020178	0.000172946	0.000224842	0.00015566	0.000224842	0.000144128	0.000184484	0.000213311	0.000190249	0.000178719	0.000236371	0.000161407	0.000230605	0.000155658
627630	0.002	0.000198533	0.000210012	0.000198246	0.000145769	0.000174923	0.000192442	0.000315138	0.009919254	0.054049479	0.000437728	0.441073417	0.001400809	0.001772288	0.000198246	0.000426352	1.03761327	0.00656246	0.024821061	0.000620751	0.000467545	0.000245232	0.000361781	0.000332652	0.000537039	0.000443522	0.001264687	0.000291785	0.000262481	0.000455237	0.000244911	0.00020413	0.000169093	0.000204086	0.085842365	0.000420123	0.000618972	0.000256624	0.000941377	0.000174923	0.000519527	0.0001516	0.000513639	0.000204095	0.000344122	0.00025081	0.000180753	0.000244919	0.000314932	0.000192414	0.000256572	0.0001516	0.000180746	0.000204077	0.000233239	0.000198263	0.0001516	0.000180753	0.0001516	0.000215739	0.000186603	0.000145769	0.000262402	0.000221578	0.00018656	0.0001516	0.000262412	0.000169092	0.00029743	0.000180753	0.000239062	0.000174923	0.000291626	0.00015743	0.000239063	0.000239053	0.000221631	0.000204076	0.000174923	0.0001516	0.000221586	0.000145769	0.000180754	0.000174923	0.000204077	0.000174932	0.000233232	0.000186602	0.000309061	0.000198246	0.000180753	0.000198246	0.00022157	0.00021574	0.000250758	0.000215739	0.000169092	0.000128268	0.000209909	0.000215737	0.000169092	0.000256562	0.000174923	0.000180753	0.000227399	0.000250732	0.000239062	0.000209926	0.00015743	0.000163262	0.00023323	0.000198246	0.000192414	0.000204077	0.000291539	0.000204112	0.000256562	0.000145769	0.000227374	0.000233239	0.000250723	0.000239079	0.00023323	0.000180753	0.000174923	0.000204076	0.000151583	0.000256553	0.000256571	0.000180753
627631	0.002	0.000326053	0.00015697	0.000186047	0.000122088	0.000174411	0.000180226	0.000320002	0.010099742	0.053734071	0.000430687	0.433861651	0.001431799	0.001701951	0.000220983	0.000372617	1.293970797	0.006127188	0.025019739	0.000583994	0.00034937	0.000273633	0.000389776	0.000314132	0.000512172	0.000419011	0.00112606	0.000290852	0.000296605	0.000529843	0.000285004	0.000162784	0.000186056	0.000197666	0.08647595	0.000372438	0.000757243	0.000273435	0.000809836	0.00015697	0.000343152	0.000226744	0.000453827	0.000209293	0.000302421	0.000168599	0.000191853	0.000145342	0.000302367	0.000151157	0.000232558	0.000209311	0.00031986	0.000180235	0.000226744	0.000151157	0.00015697	0.000139529	0.000197666	0.000220921	0.000174411	0.000122088	0.000267458	0.000174411	0.000226735	0.000162784	0.00031986	0.000191853	0.000267459	0.000104647	0.000314019	0.000226735	0.000308222	0.000197666	0.000232557	0.00023838	0.000186039	0.000127884	0.000203488	0.000197666	0.000203481	0.000145342	0.00023255	0.000168597	0.000168597	0.000203481	0.000261617	0.000203498	0.00023255	0.000186039	0.000197659	0.000127902	0.00018603	0.000168597	0.000284872	0.000186039	0.000220921	0.000238371	0.000209293	0.000151157	0.000145325	0.000180226	0.000220922	0.000168597	0.000197666	0.000203481	0.000203481	0.000197666	0.000191852	0.000139529	0.000232548	0.000267449	0.000209293	0.000220922	0.000139528	0.000191852	0.000191853	0.000238363	0.000215106	0.000174411	0.000220921	0.000191852	0.00024999	0.000244158	0.00026744	0.000133715	0.000232548	0.000255803	0.000249999	0.000174411
627632	0.002	0.00024454	0.000142149	0.000159065	0.000193151	0.000136341	0.000187487	0.000267105	0.009556298	0.052697528	0.000449303	0.421195876	0.001468309	0.001905416	0.000193158	0.000386946	0.691989675	0.006333532	0.023837666	0.000576119	0.000409872	0.000267257	0.000341084	0.000386612	0.000563101	0.00050633	0.001301147	0.000397989	0.000244414	0.000489251	0.000249985	0.00018747	0.000198857	0.000142022	0.085962076	0.000415347	0.000751452	0.000176108	0.00088861	0.00027844	0.000483362	0.000198831	0.000648686	0.000221555	0.000255742	0.000176107	0.000198831	0.000181787	0.00029545	0.000153383	0.00022158	0.000238615	0.000272707	0.000164745	0.000227253	0.000153383	0.000215873	0.000221563	0.00019315	0.000153383	0.000198831	0.000142022	0.000295476	0.000136341	0.000153383	0.000107937	0.00027271	0.000181788	0.000289794	0.000159065	0.000267061	0.000193151	0.000295467	0.000198823	0.000198831	0.000170426	0.000210192	0.00018179	0.000176107	0.000153368	0.000210193	0.000147702	0.000170426	0.000181788	0.000210192	0.000170426	0.00019883	0.000193151	0.00019883	0.000119298	0.00018178	0.000159056	0.000210192	0.00019884	0.000267018	0.000244278	0.000204511	0.00020452	0.000176107	0.000210193	0.000249958	0.000249968	0.000255648	0.000227235	0.000284062	0.000170428	0.000198831	0.00018747	0.000284087	0.000232916	0.000249968	0.000176107	0.000244285	0.000170426	0.000215858	0.00011929	0.000221553	0.00019315	0.000221553	0.000204513	0.000227235	0.000164745	0.000238596	0.000198831	0.000164745	0.000210193	0.000204511	0.000170428	0.000244278	0.000176107
627633	0.002	0.000221359	0.00018619	0.00019199	0.000139611	0.000197771	0.000162879	0.000320122	0.009794907	0.054411681	0.000442652	0.438661661	0.001468193	0.001926708	0.000203796	0.000436999	1.20903698	0.006173072	0.024514279	0.000531336	0.000396176	0.000302907	0.000273678	0.000331853	0.000500833	0.000454177	0.001237728	0.000308466	0.000250236	0.000460018	0.000209404	0.000127969	0.000215257	0.000238524	0.085109967	0.000407724	0.000734201	0.000197771	0.000839585	0.000215222	0.00034335	0.000255965	0.000553377	0.000197772	0.000302535	0.000203588	0.000244331	0.000250138	0.000314151	0.000186137	0.000279226	0.000226864	0.000261783	0.000203588	0.000174504	0.000180313	0.000226847	0.000186137	0.000116336	0.000186137	0.000168688	0.000180321	0.000226855	0.000191953	0.000232671	0.000197771	0.000296727	0.000215257	0.000285023	0.000203588	0.000302561	0.000186137	0.000285087	0.000168695	0.000314151	0.000145421	0.00021522	0.000232671	0.000197772	0.000197755	0.000279268	0.00016287	0.000238489	0.000191953	0.000221038	0.000145419	0.000250131	0.000191955	0.00023268	0.000186137	0.000244314	0.000162862	0.00018032	0.000197771	0.000244306	0.000261756	0.000203587	0.000226864	0.000151237	0.000157053	0.000197771	0.000221038	0.000285049	0.000244305	0.000226855	0.000209404	0.000261765	0.000151237	0.000221038	0.000215231	0.000174505	0.000127969	0.000197771	0.000186137	0.000226855	0.00019778	0.000215222	0.000174502	0.000203587	0.000127952	0.000215222	0.00021522	0.00018032	0.000226854	0.000191945	0.000127969	0.000191953	0.000191945	0.000139586	0.000209404
627634	0.002	0.000191997	0.000221724	0.000173754	0.000131814	0.000179747	0.000221697	0.000359767	0.009742988	0.055194083	0.000485882	0.449149627	0.001596787	0.001936338	0.000227698	0.0004081	1.414614153	0.006139351	0.026503822	0.000655986	0.000468205	0.000330027	0.000413847	0.000359894	0.00058207	0.000407835	0.001244943	0.000275871	0.000209741	0.000437756	0.00019772	0.000167783	0.000185739	0.000149788	0.089056886	0.000389701	0.000744222	0.000191721	0.000900868	0.000287604	0.000539745	0.000197731	0.00053388	0.000161773	0.000335671	0.000161771	0.000185737	0.000125822	0.000281687	0.000275632	0.000173754	0.00019173	0.000281631	0.000155781	0.000143797	0.000179747	0.000197749	0.000197722	0.000173754	0.000131814	0.000215706	0.000167764	0.000233671	0.000173756	0.000221688	0.000143797	0.000215697	0.000191739	0.000299659	0.00019173	0.000305793	0.000209703	0.000371639	0.000185739	0.000257637	0.000287665	0.000233671	0.000149788	0.000155781	0.000167764	0.000287613	0.000215696	0.000209705	0.000209714	0.000251699	0.000203713	0.00019173	0.000257682	0.000209703	0.000227679	0.000239662	0.00019173	0.000203713	0.000185739	0.000317615	0.000155781	0.000251645	0.000173754	0.000215705	0.000209703	0.00019173	0.000155779	0.000167764	0.000173756	0.000245636	0.000173754	0.000173754	0.000227679	0.000233671	0.000233662	0.000287603	0.000185737	0.000215696	0.000209703	0.00022768	0.000227679	0.000269665	0.000203722	0.000161771	0.000215696	0.000233671	0.000131814	0.000251645	0.000269638	0.00019772	0.000227679	0.000125822	0.000245654	0.000209705	0.00019173
627635	0.002	0.000197268	0.000191033	0.000143262	0.000179086	0.000167165	0.000185054	0.000358401	0.00995729	0.056098386	0.000472012	0.447002369	0.001452433	0.001735258	0.000208977	0.00043041	0.902813585	0.006688404	0.025552807	0.000720094	0.000460446	0.000328745	0.000490228	0.000298659	0.000609673	0.000424301	0.001348369	0.000340372	0.000280609	0.000526057	0.000226839	0.000256749	0.000173107	0.000167137	0.087230228	0.000424427	0.000753469	0.000185056	0.000759641	0.000274621	0.000418218	0.000202963	0.000543944	0.000197003	0.000334387	0.000191015	0.000208933	0.000220889	0.000250735	0.0001552	0.00028059	0.000131323	0.000328398	0.000214901	0.000226866	0.000191015	0.000250716	0.000167139	0.00022683	0.000161169	0.000220862	0.000196985	0.000196985	0.000179077	0.000244739	0.000185047	0.000244739	0.000143261	0.00033442	0.000232818	0.000262654	0.000214892	0.000268651	0.00022088	0.000238769	0.000185047	0.000191008	0.000185045	0.000244758	0.000167112	0.00022086	0.000238779	0.000208924	0.000232827	0.000167139	0.000238769	0.000167139	0.000173109	0.000256686	0.000202972	0.000202954	0.000179077	0.000262665	0.000202954	0.000250709	0.000137293	0.00025071	0.000196985	0.000250707	0.000208922	0.000208924	0.000191015	0.000250707	0.000238769	0.00022683	0.000202954	0.000244739	0.000244739	0.000220862	0.000214892	0.000191015	0.000173107	0.000179077	0.000262663	0.000226821	0.000155191	0.00022683	0.000262654	0.000131314	0.000214892	0.000238769	0.000137292	0.000268617	0.000208924	0.00022683	0.000208906	0.000191015	0.000256695	0.000220871	0.0002328
627636	0.002	0.000263611	0.000220502	0.000171453	0.000208166	0.000153068	0.000177539	0.000300111	0.010435391	0.057800194	0.000453515	0.460424738	0.00148873	0.002008635	0.000183669	0.000441445	1.191740602	0.006904224	0.026678741	0.00059062	0.000423397	0.000324932	0.000398273	0.000373782	0.000576116	0.000514866	0.00140766	0.000373709	0.000257197	0.000435052	0.000324658	0.000171416	0.000202063	0.000195933	0.091507371	0.000380125	0.000760665	0.000214271	0.000871279	0.000293921	0.000490245	0.000165293	0.000643794	0.000177537	0.000269424	0.000171416	0.000238769	0.000195904	0.000318421	0.000226513	0.000306163	0.000177539	0.000312313	0.000214271	0.000306146	0.000220392	0.000238778	0.000177537	0.000189783	0.00015305	0.00028164	0.000146928	0.000287855	0.000238786	0.000263255	0.000195904	0.000263257	0.000202017	0.000293886	0.000208157	0.000238786	0.000189783	0.000300025	0.00024488	0.000238768	0.000122431	0.000263255	0.000159172	0.000263255	0.000232637	0.000202027	0.000183651	0.000238758	0.000251002	0.000159171	0.000220392	0.000251002	0.000189783	0.000257125	0.000195895	0.000214271	0.000165293	0.000202027	0.00015305	0.000244881	0.000189781	0.000257134	0.000165293	0.000171416	0.000171416	0.000177537	0.000177539	0.000220392	0.000263255	0.000232636	0.000165284	0.000214269	0.000202008	0.000195895	0.000232636	0.000275519	0.000146837	0.000238758	0.000202025	0.000195904	0.00015305	0.00023874	0.00018366	0.000220392	0.000257151	0.000299987	0.000208148	0.000189781	0.000177528	0.000189781	0.000257125	0.000318473	0.000220401	0.000177537	0.000263246
627637	0.002	0.000329001	0.000130364	0.000124607	0.000130271	0.000147272	0.000164272	0.000345661	0.009896295	0.053902248	0.000419563	0.427392728	0.001457816	0.00188839	0.000192575	0.000391431	0.869710617	0.006394615	0.024508657	0.000557469	0.000442647	0.000266595	0.00040241	0.000255067	0.000549971	0.000567423	0.001256741	0.000260604	0.000249248	0.000459462	0.000317251	0.000169936	0.000209642	0.000203921	0.083091085	0.000357191	0.000533132	0.000215256	0.000800416	0.00019824	0.000408244	0.000181256	0.000499	0.000169919	0.000288967	0.000175582	0.000169919	0.000260613	0.000237898	0.000169921	0.000215239	0.000169919	0.000237906	0.000220894	0.000209567	0.00019824	0.000209567	0.000175582	0.000220895	0.000158591	0.000192575	0.000192575	0.000243561	0.000215232	0.000232232	0.000135936	0.000374065	0.000181247	0.000249241	0.000192575	0.000232232	0.000175584	0.000300218	0.000192575	0.00026056	0.000164255	0.000249231	0.000181247	0.000175575	0.000192575	0.000209566	0.000164255	0.000175582	0.000192575	0.000181247	0.000158591	0.000237937	0.000181247	0.000237896	0.000158591	0.000220895	0.000141599	0.000266232	0.000113279	0.000254887	0.000181247	0.000203903	0.000209566	0.000232223	0.000237886	0.000152918	0.000181247	0.000226558	0.000237888	0.000243559	0.00020392	0.00023224	0.000181247	0.000254887	0.000209593	0.000164255	0.000158591	0.000186912	0.000215231	0.000260576	0.000175582	0.000209567	0.000192575	0.00019824	0.000215231	0.000164255	0.000203903	0.000175575	0.000181247	0.000192575	0.000203903	0.000198264	0.000113271	0.00019824	0.000237886
627638	0.002	0.000191347	0.000151752	0.000157347	0.000202353	0.000185443	0.000129282	0.000365595	0.009776556	0.051921801	0.000343089	0.427577354	0.001315302	0.001571293	0.000253062	0.00036582	0.86915172	0.006102414	0.023615906	0.000637913	0.000382723	0.000225038	0.000399659	0.000371251	0.000545799	0.00044439	0.001156412	0.000264277	0.000264157	0.00044446	0.000241689	0.000213573	0.000174228	0.000219278	0.084333925	0.000275482	0.000664199	0.000207921	0.000895646	0.000162973	0.000427434	0.000179823	0.000607983	0.000207929	0.000281051	0.000162964	0.000162981	0.000168584	0.000213541	0.00021916	0.000202302	0.000151725	0.000280983	0.000252903	0.000179815	0.000146107	0.00019669	0.000174204	0.000185443	0.000146107	0.000185443	0.000162964	0.000230399	0.000196681	0.000219158	0.000140495	0.000331686	0.000185442	0.000286653	0.000247274	0.000258496	0.000207929	0.00032604	0.00021354	0.000269784	0.000168576	0.000196681	0.000146107	0.000207913	0.000236043	0.000162964	0.000179823	0.000185443	0.000162964	0.000207921	0.000174206	0.000309146	0.000168584	0.000224779	0.000207921	0.000185442	0.000134867	0.00021354	0.000185442	0.000247266	0.000168576	0.000196682	0.000230407	0.000207921	0.00021916	0.000168584	0.000174203	0.000179823	0.000213548	0.000185442	0.000129247	0.000185435	0.000168584	0.000247265	0.000185443	0.000207921	0.00013486	0.000196681	0.000185443	0.000185443	0.000207913	0.000207921	0.000196681	0.000269794	0.000236017	0.000185443	0.000207921	0.000241637	0.00021354	0.000196681	0.00021354	0.000247256	0.000247265	0.000191062	0.000224779
