## Supplementary Data 1 for "Measurement of Volatile Compounds for Real-time Analysis of Soil Microbial Metabolic Response to Simulated Snowmelt": Inlet4.txt (part 130 of 137)

time (s)	nominal mass 21	nominal mass 22	nominal mass 23	nominal mass 24	nominal mass 25	nominal mass 26	nominal mass 27	nominal mass 28	nominal mass 29	nominal mass 30	nominal mass 31	nominal mass 32	nominal mass 33	nominal mass 34	nominal mass 35	nominal mass 36	nominal mass 37	nominal mass 38	nominal mass 39	nominal mass 40	nominal mass 41	nominal mass 42	nominal mass 43	nominal mass 44	nominal mass 45	nominal mass 46	nominal mass 47	nominal mass 48	nominal mass 49	nominal mass 50	nominal mass 51	nominal mass 52	nominal mass 53	nominal mass 54	nominal mass 55	nominal mass 56	nominal mass 57	nominal mass 58	nominal mass 59	nominal mass 60	nominal mass 61	nominal mass 62	nominal mass 63	nominal mass 64	nominal mass 65	nominal mass 66	nominal mass 67	nominal mass 68	nominal mass 69	nominal mass 70	nominal mass 71	nominal mass 72	nominal mass 73	nominal mass 74	nominal mass 75	nominal mass 76	nominal mass 77	nominal mass 78	nominal mass 79	nominal mass 80	nominal mass 81	nominal mass 82	nominal mass 83	nominal mass 84	nominal mass 85	nominal mass 86	nominal mass 87	nominal mass 88	nominal mass 89	nominal mass 90	nominal mass 91	nominal mass 92	nominal mass 93	nominal mass 94	nominal mass 95	nominal mass 96	nominal mass 97	nominal mass 98	nominal mass 99	nominal mass 100	nominal mass 101	nominal mass 102	nominal mass 103	nominal mass 104	nominal mass 105	nominal mass 106	nominal mass 107	nominal mass 108	nominal mass 109	nominal mass 110	nominal mass 111	nominal mass 112	nominal mass 113	nominal mass 114	nominal mass 115	nominal mass 116	nominal mass 117	nominal mass 118	nominal mass 119	nominal mass 120	nominal mass 121	nominal mass 122	nominal mass 123	nominal mass 124	nominal mass 125	nominal mass 126	nominal mass 127	nominal mass 128	nominal mass 129	nominal mass 130	nominal mass 131	nominal mass 132	nominal mass 133	nominal mass 134	nominal mass 135	nominal mass 136	nominal mass 137	nominal mass 138	nominal mass 139	nominal mass 140	nominal mass 141	nominal mass 142	nominal mass 143	nominal mass 144	nominal mass 145	nominal mass 146	nominal mass 147	nominal mass 148	nominal mass 149	nominal mass 150
627639	0.002	0.000321713	0.000123579	0.000240962	0.000148262	0.000185327	0.000197693	0.000352338	0.01098376	0.059349167	0.000538118	0.459017582	0.00153409	0.001940345	0.000234877	0.000408256	0.759939852	0.006702745	0.026840376	0.000695362	0.000445992	0.00030318	0.000352335	0.000290541	0.000538001	0.000501098	0.001389099	0.00029043	0.000265737	0.000470028	0.000179186	0.000222401	0.000210046	0.000185329	0.091598705	0.000432767	0.000692878	0.000160625	0.000860452	0.000253336	0.000420347	0.00020386	0.000599946	0.000240962	0.000327532	0.000185327	0.000179149	0.000148261	0.000339923	0.000197682	0.000210037	0.000216214	0.000296579	0.000191504	0.000247113	0.000179139	0.000172972	0.000216215	0.00015444	0.000247113	0.000265646	0.000148262	0.000333728	0.000210037	0.000172972	0.000234747	0.000352246	0.000265645	0.000339869	0.000154439	0.000197674	0.00025328	0.000327406	0.000166794	0.000321382	0.000284167	0.000185318	0.000166803	0.000197682	0.000234747	0.000240935	0.000154439	0.000154439	0.000148261	0.000172972	0.000191504	0.000240925	0.00022857	0.000265655	0.000240944	0.000179149	0.000160617	0.00029657	0.000160615	0.00022857	0.000197682	0.00020386	0.000247102	0.000240925	0.000222392	0.000197684	0.000222411	0.00017915	0.000222394	0.000210037	0.000172972	0.00020386	0.000185327	0.000259457	0.000197682	0.000191504	0.000203859	0.00022857	0.000265645	0.000210028	0.000172972	0.000148244	0.000185327	0.000265635	0.000191504	0.000284178	0.00022857	0.000302719	0.000172972	0.000210037	0.000222383	0.000210037	0.000234747	0.000222394	0.000216215
627640	0.002	0.000347394	0.000158405	0.000164317	0.000176488	0.000158232	0.000152137	0.000389745	0.010449887	0.056387627	0.000444735	0.458332447	0.001715045	0.001923262	0.000200994	0.00038396	1.259383783	0.006835554	0.026361951	0.000611457	0.000469519	0.000249724	0.00034722	0.000334952	0.000737957	0.000469128	0.001442479	0.000261733	0.000328737	0.000573085	0.000255637	0.000206916	0.000206907	0.000213002	0.091229547	0.000371418	0.000713228	0.000152146	0.000914992	0.000182565	0.000389731	0.000182565	0.000523799	0.000219079	0.000353181	0.000188651	0.000182565	0.000194736	0.000310419	0.000219077	0.000255601	0.000182563	0.000304366	0.00013388	0.000188651	0.000206908	0.000164308	0.000146052	0.000225164	0.000164308	0.000219077	0.000237344	0.000194727	0.00018865	0.00023125	0.000139966	0.000334796	0.000188651	0.000286111	0.000164308	0.000279952	0.000231277	0.000322669	0.00024343	0.000347029	0.00018865	0.000212991	0.000194736	0.000176479	0.000164308	0.000206907	0.000158214	0.000158223	0.000133881	0.000188659	0.000237335	0.000255592	0.000212994	0.000249505	0.000139966	0.000206907	0.00018865	0.000182565	0.000176471	0.000206907	0.00017648	0.000182565	0.000194734	0.000194736	0.000164308	0.000237335	0.000231248	0.000243419	0.000206907	0.00026777	0.00018865	0.000304312	0.000267761	0.000249505	0.000231258	0.00018865	0.00020082	0.000237335	0.000170385	0.000237333	0.000194736	0.000237335	0.000212956	0.000212993	0.000286045	0.000249507	0.000188651	0.00023125	0.000225145	0.000249505	0.000176479	0.00015211	0.000152137	0.000139966	0.000188633
627641	0.002	0.000290002	0.000110878	0.000160176	0.000184826	0.000209438	0.000240273	0.000382342	0.010708747	0.057811952	0.000388546	0.463543813	0.00131797	0.001890997	0.000197144	0.000456642	1.333249777	0.006655307	0.026205672	0.000742857	0.00040133	0.000221994	0.000333031	0.000376168	0.000765454	0.000493338	0.001279796	0.000240319	0.000277288	0.000493496	0.000197117	0.000190993	0.000234113	0.000129367	0.091570756	0.000320643	0.000709505	0.000221785	0.000814622	0.000246425	0.000450077	0.000166318	0.000598278	0.000209455	0.000295805	0.000197117	0.000227953	0.000184797	0.00023408	0.000203276	0.000252576	0.000178636	0.000227918	0.000246423	0.000246425	0.000123198	0.000141677	0.000184797	0.000166318	0.000184798	0.000234076	0.000178636	0.000190957	0.000197117	0.000197126	0.000203276	0.000308066	0.000252556	0.000351229	0.000184797	0.000351246	0.000197117	0.000289517	0.000190957	0.000314294	0.000190956	0.000264922	0.000160157	0.000227917	0.000123197	0.000190956	0.000258724	0.000221756	0.000184797	0.000197107	0.000178647	0.000209436	0.000227917	0.000277206	0.000178636	0.000184797	0.000172477	0.000178638	0.000203285	0.000252556	0.000184797	0.000209436	0.000153997	0.000172477	0.000221794	0.000197117	0.000215606	0.000221756	0.000301864	0.000234068	0.000289524	0.000209436	0.000240236	0.000190948	0.000234076	0.000215597	0.000166318	0.000215595	0.000141677	0.000277223	0.000227917	0.000172477	0.000234076	0.000252556	0.000178636	0.000258744	0.000326522	0.000240235	0.000178636	0.000258724	0.000209436	0.000240245	0.000147837	0.000215595	0.000184788
627642	0.002	0.000256987	0.00018571	0.000158329	0.000158346	9.83E-05	0.000141951	0.000322367	0.009441185	0.050414497	0.000355209	0.409218166	0.001244801	0.001670406	0.000240275	0.000404776	0.593904533	0.005897718	0.023041736	0.00059777	0.000415668	0.000289795	0.000267629	0.000366062	0.000448123	0.000470159	0.001244555	0.000273221	0.000196565	0.000322322	0.000152871	0.000174758	0.000131064	0.000196556	0.081556579	0.000387932	0.000661708	0.000196556	0.000765908	0.00016379	0.000442645	0.000223854	0.000541305	0.000136491	0.000240258	0.00016379	0.000185628	0.000218404	0.000278493	0.000185645	0.000202016	0.000169249	0.000229313	0.00016379	0.000245727	0.000202008	0.000152871	0.000136491	0.000169249	0.000158329	0.000229315	0.000196547	0.000185628	0.000125572	0.000212926	0.00016925	0.000283953	0.000141951	0.000262089	0.000125564	0.000240233	0.00016379	0.000251168	0.00014741	0.000196547	8.74E-05	0.000234757	0.000141951	0.000223863	0.000191087	0.000152871	0.000207468	0.000202008	0.00016379	0.000158329	0.000174709	0.000229313	0.000180168	0.000196541	0.000141951	0.000169249	0.000125572	0.000256622	0.000141951	0.00019109	0.000147394	0.000218394	0.000180161	0.000174709	0.000185628	0.000169241	0.000169249	0.000191089	0.000229298	0.000185628	0.000180168	0.000185628	0.000202006	0.000240226	0.000196541	0.000207467	0.000152871	0.000169249	0.000169249	0.000223846	0.000180168	0.000185628	0.000120112	0.000245685	0.000169241	0.000218387	0.000191087	0.000196549	0.000180168	0.000218386	0.000207467	0.000218387	0.000218386	0.000202008	0.000191087
627643	0.002	0.000215373	0.00017444	0.000116282	0.000162803	0.000139538	0.000168634	0.000314138	0.0098554	0.055395792	0.000407445	0.441643987	0.001367486	0.001866475	0.00026763	0.000390137	0.735665919	0.00620044	0.02531008	0.000735869	0.000355189	0.000308605	0.000378307	0.000372346	0.000570499	0.000524163	0.001207783	0.000372347	0.00012791	0.000436527	0.000290757	0.000180236	0.000162795	0.000186051	0.086799045	0.000413222	0.000716414	0.000197679	0.000973706	0.000226767	0.000413129	0.000162795	0.000512183	0.00019768	0.000226767	0.000255882	0.00019768	0.000209342	0.000296587	0.000151167	0.000197679	0.000186051	0.000261653	0.000180238	0.000191864	0.000186051	0.000220935	0.000255915	0.000133724	0.000203492	0.000226749	0.000232572	0.0002442	0.000151167	0.000232582	0.000203494	0.000320165	0.000151167	0.000302441	0.000162795	0.0002442	0.00013953	0.000296555	0.000209316	0.000244184	0.000209307	0.000203494	0.000162795	0.000250032	0.000191864	0.000285023	0.000220935	0.000215122	0.000145352	0.000191866	0.000174423	0.000226749	0.000186051	0.000267448	0.000180236	0.00022675	0.000168608	0.000203494	0.00021512	0.00025584	0.000162795	0.000197682	0.00026166	0.000250006	0.000174423	0.00015698	0.000186051	0.000203485	0.000197679	0.000203495	0.000238378	0.000197679	0.000162795	0.000168599	0.000180236	0.000215122	0.000232563	0.000197679	0.000191866	0.000250015	0.000168601	0.000168608	0.000180238	0.000151149	0.000191864	0.00022675	0.000203494	0.00021512	0.000232563	0.000168599	0.000174423	0.000203494	0.000168608	0.000191864	0.000186051
627644	0.002	0.000211081	0.000193696	0.000148107	0.000148107	0.000153803	0.00018801	0.000250652	0.009667361	0.053416908	0.000364914	0.431490475	0.001241912	0.001894008	0.000210801	0.000410844	0.451246862	0.006130794	0.024850924	0.000594624	0.000456888	0.000279482	0.000342102	0.000342045	0.000610274	0.000461939	0.001281354	0.000336353	0.00020508	0.000502161	0.000210768	0.000193689	0.000170893	0.000210767	0.08600101	0.000404871	0.000816338	0.000176589	0.000919474	0.000148107	0.000456079	0.000131018	0.000524774	0.00021649	0.000256493	0.000102535	0.000182286	0.000216481	0.000330533	0.000199376	0.000290553	0.000187983	0.000199376	0.000153803	0.000227857	0.000182286	0.000187981	0.000165196	9.68E-05	0.000256382	0.000216466	0.000199393	0.000262061	0.000239268	0.0001595	0.000159492	0.000296268	0.000205071	0.000296242	0.000165196	0.000284908	0.000233571	0.000222161	0.0001595	0.000279222	0.000199374	0.000153803	0.000216474	0.000216491	0.000165196	0.000187981	0.000193679	0.000193679	0.000187981	0.000205071	0.000205071	0.000239251	0.00017659	0.000210767	0.000153803	0.000227857	0.000205073	0.000170893	0.000199376	0.000176589	0.000216464	0.000193679	0.00014241	0.000244972	0.000199376	0.000182286	0.000187981	0.000176582	0.000210768	0.000187983	0.000216464	0.000205071	0.000216464	0.000222171	0.00014241	0.000182286	0.000159483	0.000187983	0.000187983	0.000199376	0.000182286	0.000193679	0.000165179	0.00019367	0.000170893	0.000284829	0.000233553	0.000216464	0.000187981	0.000216456	0.000239251	0.000176589	0.000216464	0.000142393	0.000210767
627645	0.002	0.000343432	0.000239015	0.00014696	0.000159197	0.000153082	0.000159197	0.000373751	0.010467391	0.056988925	0.000367745	0.469613336	0.001575808	0.002109342	0.000275879	0.000466379	0.487154245	0.006790938	0.026791504	0.000640065	0.00040472	0.000361875	0.00036154	0.000343215	0.000588583	0.000521139	0.001136318	0.000294103	0.000251079	0.000582696	0.000269511	0.000220427	0.000251068	0.000214322	0.092425537	0.000398263	0.000680642	0.000153084	0.000976085	0.000202058	0.000471883	0.000220427	0.000643891	0.000208189	0.00023268	0.000214303	0.000171433	0.000116318	0.000244928	0.000208198	0.000202067	0.000183688	0.000373663	0.000232699	0.000238804	0.000220425	0.000202058	0.000195934	0.000202058	0.000171444	0.000202058	0.000183688	0.000269428	0.000195934	0.000202058	0.000281674	0.000318433	0.000251041	0.000385938	0.000153073	0.000232673	0.00020818	0.000287805	0.000214303	0.000238804	0.000159197	0.000226549	0.000238795	0.000183688	0.000269493	0.000251048	0.000202056	0.000183688	0.000214303	0.000263296	0.000208189	0.000269409	0.000171442	0.000269537	0.000171441	0.000202056	0.000214293	0.000300099	0.000214302	0.000257173	0.000244964	0.000306157	0.000177564	0.000214303	0.000220435	0.000189812	0.000220427	0.00020818	0.000202058	0.000263297	0.000171442	0.000202067	0.000183688	0.000195925	0.000134705	0.000226549	0.00020818	0.000269428	0.000146932	0.00016531	0.000220425	0.000195934	0.000251041	0.000275532	0.000238795	0.000244917	0.000263297	0.000220425	0.000214302	0.000244917	0.000214302	0.000226549	0.000171442	0.000232671	0.000214303
627646	0.002	0.000224847	0.000185348	0.000151554	0.000157159	0.000179612	0.000084192	0.000280853	0.009696542	0.052808279	0.000365233	0.421754666	0.0013934	0.001666008	0.00023599	0.000399099	0.723555294	0.00604442	0.02435892	0.000670977	0.000461601	0.000252863	0.000342577	0.000370775	0.000550809	0.000567804	0.001103966	0.000353914	0.000196451	0.00052285	0.00023578	0.000168393	0.000157159	0.000190836	0.085543411	0.000398887	0.00070838	0.000168494	0.000714256	0.000190836	0.000477755	0.000168385	0.000494419	0.000162771	0.000308859	0.000162773	0.000162773	0.000202061	0.000218909	0.000151546	0.000230159	0.000202061	0.0003594	0.000196449	0.000235746	0.00020769	0.000241368	0.000157167	0.000157159	0.000134707	0.000179602	0.000213287	0.000303245	0.00016278	0.0002189	0.000151546	0.00027508	0.000134683	0.000213287	0.000196449	0.000252612	0.000168385	0.000241368	0.000196449	0.00025819	0.000157159	0.000207673	0.000218892	0.00024136	0.000185224	0.000196449	0.000157159	0.000168393	0.000207675	0.000230126	0.0002189	0.000185224	0.000196449	0.000303151	0.000129087	0.000202061	0.000162806	0.00017961	0.000173997	0.000224512	0.000151546	0.000235758	0.000213287	0.000145925	0.000151547	0.00020206	0.000207675	0.000190837	0.000207675	0.000263845	0.000151546	0.000258216	0.000168385	0.000230126	0.000145925	0.0002189	0.000202046	0.000213287	0.000129095	0.00017398	0.000168385	0.000185222	0.000202053	0.0002189	0.000202061	0.000269424	0.000185222	0.00014032	0.000174007	0.000162771	0.000213287	0.000218899	0.00017961	0.000320125	0.000145934
627647	0.002	0.000267098	0.000162347	0.000121754	0.000179733	0.000144953	0.000231964	0.000371319	0.009420629	0.054656158	0.000493507	0.431859829	0.001240498	0.001844573	0.00022036	0.000319305	1.253366046	0.006008135	0.025051023	0.00064624	0.000511483	0.000313471	0.000388761	0.000295823	0.000545807	0.000417904	0.001099996	0.000266822	0.000185549	0.000551583	0.00026683	0.000226141	0.000231922	0.000173952	0.087125074	0.000388669	0.00074346	0.00015654	0.000854158	0.000191372	0.000429347	0.000214547	0.000435232	0.000197127	0.000313221	0.000214528	0.000179731	0.000191318	0.000324809	0.000202924	0.000179733	0.000226141	0.000202941	0.000202924	0.000214519	0.00016233	0.000202922	0.000173934	0.000191327	0.000150743	0.000179792	0.000202924	0.000179731	0.000197125	0.000289917	0.000179731	0.000266735	0.000220316	0.00018553	0.00018553	0.00022614	0.000191328	0.00025513	0.000289943	0.000202922	0.000185528	0.00019133	0.00015654	0.000220316	0.000156542	0.000284103	0.000162339	0.00026091	0.000179733	0.000249299	0.000226115	0.000260917	0.00023771	0.00026092	0.00018553	0.000202924	0.00018553	0.000260919	0.000173917	0.000197125	0.000173934	0.000226106	0.000197125	0.000139147	0.000220318	0.000168153	0.00018553	0.000231912	0.000226115	0.000226115	0.00028411	0.000231912	0.000220316	0.00016233	0.000255104	0.000231912	0.000168136	0.000133349	0.000173934	0.000179724	0.00013913	0.000260901	0.000168136	0.000185512	0.000214519	0.000144945	0.000214519	0.000295707	0.000202924	0.00018553	0.000162337	0.000162339	0.000208721	0.000168145	0.000231912
627648	0.002	0.000161911	0.000161698	0.000161699	0.000126327	0.000156684	0.000106115	0.000273045	0.008271897	0.047275984	0.000369301	0.381550165	0.001320731	0.001566552	0.000197078	0.000288466	0.535027564	0.005068804	0.021780015	0.000487134	0.000384927	0.000212523	0.000394492	0.000273109	0.000582138	0.00041515	0.001009179	0.000227465	0.000197095	0.000490897	0.000298376	0.00013138	0.000126327	0.000141494	0.07599402	0.000323683	0.000551525	0.00013138	0.000642903	0.000252699	0.000435048	0.0002072	0.000435028	0.000156646	0.000242609	0.000116213	0.000181912	0.000171805	0.00022239	0.000161706	0.000151593	0.000166752	0.000181911	0.000176859	0.000161699	0.00013138	0.000166751	0.000161699	0.000156678	0.00014654	0.00019708	0.000116221	0.000181911	0.000111168	0.000176859	0.000136433	0.00025777	0.000141487	0.000207186	0.000151593	0.000252678	0.000136427	0.000232441	0.000237519	0.000217292	0.000111168	0.000202131	0.000126305	0.000181926	0.000146554	0.000237518	0.000192017	0.000192017	0.000141487	0.000141473	0.000202131	0.000242587	0.000161699	0.000222352	0.000176857	0.000176859	0.000186965	0.000161699	0.00011116	0.00014654	0.000161706	0.000181911	0.000146539	0.000156646	0.000171805	0.000186963	0.000126327	0.000186965	0.000181919	0.000141487	0.000202124	0.000227389	0.000151593	0.000186963	0.000171805	0.000222352	0.000186965	0.000212229	0.000151593	0.000151585	0.00019204	0.000171812	0.000222367	0.000161699	0.000156645	0.000217283	0.000197071	0.000181911	0.000161699	0.000207177	0.000171797	0.000181911	0.000186963	0.000212223	0.000186963
627649	0.002	0.000281046	0.000225834	0.000158681	0.000146474	0.000170887	0.000176999	0.000305377	0.010835459	0.057648672	0.000549937	0.46033277	0.00148494	0.001855068	0.000274704	0.000360622	0.72920114	0.006633664	0.026260913	0.0007358	0.000446266	0.000250356	0.000452055	0.000366555	0.000580605	0.000476764	0.001225084	0.000372626	0.000250312	0.000415337	0.000274678	0.000213609	0.000244135	0.000213609	0.092349195	0.000403337	0.00083165	0.000207506	0.000935994	0.000219713	0.000347953	0.000238067	0.000537668	0.000128165	0.000268666	0.000183102	0.000299144	0.000201438	0.000231919	0.000225814	0.000311333	0.000213608	0.000250255	0.000201412	0.000244124	0.000207506	0.000219712	0.000195318	0.000231945	0.000158681	0.000256332	0.00017699	0.000293079	0.000146475	0.000244135	0.000219712	0.000244124	0.000262443	0.000262435	0.000195301	0.000305211	0.000164783	0.000378696	0.000207506	0.000311333	0.000244133	0.000250228	0.000140371	0.000268558	0.000176991	0.000299116	0.000207507	0.000158681	0.000134268	0.000195309	0.000146474	0.000195299	0.000207506	0.000280762	0.000158681	0.000189188	0.000176991	0.00023802	0.000207506	0.000219712	0.000195299	0.000231918	0.000128147	0.000219712	0.000219712	0.000195299	0.000225814	0.000213591	0.000225816	0.000207506	0.000219712	0.000213608	0.000231918	0.000262443	0.000231918	0.00017699	0.000164774	0.000207506	0.000183093	0.000244124	0.000195299	0.000231918	0.000225816	0.000244124	0.000207506	0.000225816	0.000207506	0.000262434	0.000152577	0.000244124	0.000183093	0.000201394	0.000158681	0.000329614	0.000134268
627650	0.002	0.000265222	0.000240266	0.000172445	0.000190948	0.000153979	0.000153968	0.000406779	0.009955749	0.058448753	0.000437749	0.460530767	0.001280713	0.001965635	0.000215576	0.000456653	0.680377625	0.00675685	0.026612749	0.000699142	0.000388885	0.000258998	0.000351252	0.000363664	0.000752829	0.000580075	0.001373059	0.000289603	0.000184763	0.000554996	0.000301917	0.000221733	0.000264844	0.000160128	0.092794059	0.000474752	0.00067834	0.000166286	0.000944783	0.000184763	0.000388247	0.000221761	0.000474578	0.000240192	0.000246351	0.000215557	0.000184764	0.000129333	0.000258687	0.000184763	0.000307968	0.00019708	0.000332647	0.000234051	0.000221724	0.000227884	0.000184763	0.000178603	0.000160128	0.000160128	0.000246361	0.000215557	0.000252509	0.00014781	0.000227874	0.000215556	0.000283333	0.000178603	0.00024637	0.000209408	0.000203238	0.00019708	0.00032035	0.000234032	0.000277181	0.000172445	0.000264836	0.000221715	0.000252509	0.000153968	0.000258676	0.00028948	0.000178605	0.000221733	0.000166278	0.000135492	0.000264836	0.000209398	0.000215557	0.000178603	0.000301788	0.000190921	0.000320282	0.00019708	0.000295659	0.000172445	0.000301844	0.000178605	0.00024022	0.000215557	0.000203238	0.000160128	0.000240192	0.000184763	0.000252509	0.000252519	0.00024635	0.000160128	0.000209398	0.000234032	0.000129307	0.000166286	0.000178603	0.000227874	0.000240192	0.000203238	0.000178605	0.000252509	0.000240201	0.000166277	0.000234034	0.000178605	0.000203238	0.000172445	0.000129315	0.000277144	0.0002895	0.000221715	0.000190922	0.000184763
627651	0.002	0.000233319	0.000188988	0.000182607	0.000151122	0.000239307	0.000182643	0.000390681	0.010306937	0.05878766	0.000390772	0.474530949	0.001455428	0.002207475	0.000308898	0.000391041	0.797761446	0.006685148	0.027677422	0.000676661	0.000479516	0.000333983	0.00038439	0.000416022	0.000731708	0.000453867	0.001194146	0.000340244	0.000226787	0.000472876	0.000327538	0.000182606	0.000157419	0.000226721	0.096537001	0.000359349	0.000693576	0.000239352	0.000915146	0.000239277	0.000472583	0.000201497	0.000504294	0.000182606	0.000296016	0.000258198	0.000232979	0.000195201	0.000314916	0.000157419	0.000277107	0.000220395	0.000327491	0.000201497	0.000283374	0.000188903	0.000188922	0.000163716	0.000170012	0.000188903	0.00021409	0.000163715	0.000270771	0.000151113	0.000195199	0.000195199	0.000302283	0.000214109	0.000340158	0.000188903	0.000283364	0.000157419	0.000277067	0.000201497	0.000188905	0.000207794	0.000270761	0.00025187	0.000258177	0.000207803	0.000226685	0.000226683	0.000220388	0.000220378	0.000170012	0.000226685	0.000195199	0.000195201	0.000314971	0.000151122	0.000314867	0.000201497	0.000295967	0.00025188	0.000390637	0.000277076	0.000289679	0.000232981	0.000163707	0.00017631	0.00017631	0.000283392	0.00017631	0.000132223	0.00021409	0.000220386	0.00017631	0.000251881	0.000188902	0.000195199	0.000277114	0.000182606	0.000207792	0.000188903	0.00027078	0.000258168	0.00021409	0.000176291	0.000226685	0.000214092	0.00025187	0.000188903	0.000201497	0.000207802	0.00021409	0.000151122	0.00025187	0.000182587	0.000283355	0.000327453
627652	0.002	0.000275096	0.000209116	0.000179214	0.000149409	0.000191085	0.000244855	0.000352562	0.010432329	0.056958638	0.000538214	0.449613513	0.001386152	0.001875176	0.000274802	0.000502554	0.651071506	0.0065367	0.025715244	0.000623622	0.000389183	0.000251103	0.000442646	0.000358616	0.000585914	0.000562331	0.001300867	0.000304649	0.000316681	0.000400483	0.000256807	0.000209036	0.000191112	0.00017916	0.091080152	0.000454148	0.000669781	0.000185113	0.000867749	0.00017317	0.000382428	0.000232894	0.000549988	0.000286673	0.000286718	0.000203028	0.000203029	0.000238892	0.000209	0.000214972	0.00017317	0.000179142	0.000334544	0.000185113	0.000286727	0.000244837	0.00017317	0.000197056	0.000250809	0.000232894	0.000238865	0.000173172	0.000226913	0.000161228	0.000268749	0.000244882	0.000298626	0.000220952	0.000310639	0.000238865	0.000238884	0.000197057	0.000292618	0.000203028	0.000173172	0.0002508	0.00031063	0.000214971	0.000155248	0.000131371	0.000226922	0.000119419	0.000191085	0.000131371	0.000161229	0.0001672	0.000220943	0.000179142	0.000244828	0.000179142	0.000209	0.000179142	0.000304597	0.000161219	0.000226922	0.000214971	0.000191085	0.000203029	0.000113456	0.000226915	0.0001672	0.000191085	0.0001672	0.000244892	0.000226913	0.000203028	0.000226913	0.000185114	0.000226913	0.000208998	0.000161228	0.00012539	0.000208998	0.000214962	0.000197056	0.000161228	0.000226913	0.000226913	0.000238847	0.000232885	0.000262743	0.000203028	0.000209	0.000203028	0.000203028	0.000203028	0.000161229	0.000203028	0.000238857	0.000191085
627653	0.002	0.000298333	0.000196606	0.000190693	0.000095324	0.000142986	0.000137038	0.000339831	0.010215894	0.056468497	0.000465091	0.44559436	0.00140124	0.001955765	0.0002026	0.000411657	1.3348703	0.006200321	0.025926791	0.000718131	0.000489474	0.000298261	0.000345883	0.000310082	0.000776197	0.000483187	0.001267667	0.00029212	0.000262188	0.000483136	0.000226415	0.000214506	0.000214506	0.000178742	0.090167331	0.000423318	0.000668469	0.000178778	0.000716157	0.000154902	0.000465159	0.000137029	0.00061445	0.000178733	0.000297927	0.000250262	0.000226395	0.000196606	0.000363648	0.000244287	0.000208514	0.000190649	0.000321845	0.000202564	0.000244269	0.000208514	0.00018469	0.000208521	0.000208521	0.000148944	0.000274094	0.000214489	0.000268118	0.000184693	0.000196606	0.000238346	0.000232374	0.000178742	0.000274084	0.000220437	0.000172776	0.000160859	0.00029194	0.000220438	0.000280035	0.000172775	0.000226395	0.000226406	0.000220438	0.000226406	0.00028006	0.000154901	0.000178742	0.000262152	0.000238337	0.000238321	0.000166809	0.000172775	0.000286035	0.000178733	0.000178733	0.000214481	0.000172776	0.000256213	0.000250235	0.000220437	0.000256185	0.000226397	0.000202555	0.000202564	0.000285956	0.000160859	0.00013702	0.000208521	0.000208523	0.000172759	0.000256185	0.000154902	0.000256185	0.000202573	0.000244269	0.000208523	0.000154902	0.000178733	0.000184692	0.000226413	0.000214489	0.000208521	0.000244277	0.000160859	0.000238311	0.00023238	0.000196606	0.000172775	0.000125113	0.000166818	0.000190649	0.0001668	0.00021448	0.000220438
627654	0.002	0.000181412	0.000149382	0.000149248	0.000127892	9.59E-05	0.000165259	0.000293223	0.009036798	0.051456224	0.000309335	0.399208429	0.00140998	0.001544814	0.0001972	0.000336211	0.659719026	0.005723163	0.02342677	0.000668961	0.000432536	0.000266809	0.0003894	0.000314602	0.000501478	0.000336072	0.001059045	0.000352113	0.000213179	0.000426709	0.000277292	0.000239878	0.000261178	0.000159865	0.079044528	0.000378886	0.000699518	0.00013855	0.000801141	0.000223828	0.000341273	0.000223851	0.000490977	0.000122563	0.0002719	0.000165195	0.000223828	0.000207841	0.000234497	0.000175851	0.000255817	0.000191846	0.000255826	0.000181189	0.000218491	0.000149208	0.000213153	0.000133221	0.00018651	0.000133221	0.000175852	0.000154537	0.000229156	0.000202513	0.000234477	0.000191838	0.000181182	0.000197168	0.000245137	0.000181181	0.000207825	0.000159865	0.000245135	0.000197168	0.000266507	0.000223836	0.000159865	0.000143878	0.000175851	0.000234478	0.000170523	0.000149216	0.000175852	0.000207825	0.000207817	0.000175851	0.000213155	0.000202496	0.000213153	0.000175852	0.000175851	0.000127892	0.000271819	0.000191838	0.000234469	0.00018651	0.000218483	0.000207824	8.53E-05	0.000175852	0.000191838	0.000186494	0.000149208	0.000175852	0.000170523	0.000170523	0.000186509	0.000181181	0.000250489	0.000165194	0.000127892	0.000181181	0.00018651	0.00018115	0.000149208	0.000186509	0.000170523	0.000197166	0.000133221	0.000181181	0.000245135	0.000127892	0.000186502	0.00019187	0.000197166	0.000207824	0.000111905	0.000191838	0.000181181	0.000170523
627655	0.002	0.000277418	0.000213167	0.0001759	0.000186458	0.000122549	0.000154489	0.000341187	0.009212959	0.050148357	0.000464162	0.404298415	0.001290218	0.001613342	0.000170502	0.000352162	0.626311835	0.00612592	0.023264774	0.000695678	0.000395245	0.000197312	0.00040004	0.000250593	0.000549518	0.000378594	0.001139047	0.000362608	0.000287844	0.000421334	0.000218446	0.000133187	0.000175797	0.000154488	0.079917011	0.000378536	0.000693901	0.000213119	0.000688547	0.000218454	0.000357187	0.000165143	0.000613548	0.000143843	0.000245067	0.000202434	0.000122525	0.000239779	0.000271743	0.000165143	0.000229086	0.000133179	0.000266391	0.000165143	0.000234405	0.000127852	0.000181133	0.000165142	0.00019181	0.000154488	0.000159815	0.00018645	0.000191786	0.000154488	0.000181124	0.000117198	0.00022375	0.000149153	0.000245059	0.000133179	0.000271719	0.00017047	0.000266385	0.00020776	0.000255721	0.000213135	0.000181124	0.000181108	0.000239763	0.000154488	0.000202434	0.000165142	0.00011719	0.000159823	0.000181124	0.000165143	0.000106535	0.000165142	0.000266383	0.000202434	0.000218415	0.000175796	0.000181124	0.000106528	0.000181124	0.000191778	0.000229077	0.00017047	0.000154488	0.00011719	0.000175812	0.000191778	0.000149161	0.000255721	0.000239739	0.000239731	0.000197105	0.000143833	0.000223742	0.000138507	0.000250377	0.000202434	9.59E-05	0.000191778	0.000218416	0.000191778	0.000255712	0.000165142	0.000191778	0.000175797	0.000138491	0.000181124	0.00024505	0.000175796	0.000159791	0.000143825	0.000149161	0.000175797	0.000154489	0.000181124
627656	0.002	0.000214908	0.000161013	0.000160992	0.000221366	0.000140868	0.000174409	0.000416203	0.0107409	0.063019971	0.000557515	0.511172703	0.00174749	0.002222215	0.000295484	0.00052423	0.810753192	0.00760705	0.029328198	0.000687272	0.000557843	0.000315728	0.000362559	0.00038265	0.000718757	0.000537405	0.001359896	0.000308741	0.000241489	0.000463295	0.000315308	0.000214677	0.000181176	0.000261644	0.100048901	0.000496832	0.000853471	0.00016771	0.000934419	0.00027506	0.000490063	0.000241489	0.000496817	0.000194534	0.000402656	0.000241499	0.000261624	0.000254935	0.000335483	0.000288466	0.000301902	0.000261625	0.000349138	0.000160992	0.000248198	0.000207948	0.000160992	0.00013416	0.000214657	0.000228073	0.000254916	0.000248228	0.00020795	0.000120744	0.000268321	0.000187825	0.000335434	0.000187825	0.000315299	0.000174409	0.00020795	0.000160992	0.000301882	0.000241499	0.000261645	0.000241489	0.000255035	0.000147576	0.000228071	0.000221366	0.000295173	0.000194532	0.000241489	0.00020795	0.000261612	0.00020795	0.000335422	0.00027504	0.000201241	0.000248188	0.000228073	0.000201231	0.000160992	0.000228063	0.000228063	0.000201241	0.000241489	0.000187825	0.000275028	0.000107328	0.000214657	0.000254905	0.000254886	0.000201281	0.000194542	0.000154274	0.000187825	0.000281747	0.000275028	0.00020795	0.000234782	0.000201241	0.000228063	0.000201231	0.000174399	0.000261614	0.000214657	0.000214657	0.000241489	0.000221374	0.000248196	0.000201231	0.000214647	0.000254905	0.000281737	0.000241489	0.000389176	0.000214659	0.000181116	0.000187823
627657	0.002	0.000306006	0.000186787	0.000164132	0.000130173	0.000141493	0.000198135	0.000317116	0.010062779	0.053080787	0.000390858	0.427558727	0.001297401	0.001714578	0.000198225	0.000339981	0.450255396	0.006158225	0.024196828	0.000596763	0.000357106	0.000283366	0.000328537	0.000362611	0.00045318	0.000413658	0.001301891	0.000288885	0.000220781	0.000612349	0.00028314	0.000152812	0.000169792	0.000130174	0.085165283	0.000345521	0.000668949	0.000220738	0.000794143	0.000237718	0.000390857	0.000113195	0.000475846	0.000186763	0.00027737	0.000186789	0.000164133	0.000169792	0.000271716	0.000118837	0.000243405	0.000192422	0.000322717	0.000152814	0.00022639	0.000158473	0.000164133	0.000164132	0.000209419	0.000141493	0.000198091	0.000152814	0.000254716	0.000118854	0.00027737	0.000203759	0.000277353	0.000141493	0.000277396	0.000192415	0.000232058	0.000169792	0.000243412	0.000192456	0.000232049	0.000215086	0.000232058	0.000175452	0.000271668	0.000169792	0.000203743	0.000215113	0.000192431	0.000186772	0.000215071	0.00022073	0.00020941	0.000215069	0.00020375	0.000152812	0.000169792	0.000226389	0.000237708	0.000237708	0.000192431	0.000237725	0.000192431	0.000130174	0.000209409	0.00020941	0.000203751	0.000215088	0.000164132	0.000175452	0.000147153	0.000152814	0.000203751	0.000209409	0.000243377	0.000158473	0.00020941	0.000192431	0.000198091	0.000147153	0.000147153	0.000164132	0.000232049	0.000169792	0.000198091	0.000198091	0.000266016	0.000158473	0.000215069	0.000215069	0.000220728	0.00020375	0.000164133	0.000158473	0.000226397	0.000192431
627658	0.002	0.000196742	0.000196649	0.000221868	0.000228158	0.000209182	0.000158454	0.000348794	0.010653655	0.059283245	0.000450391	0.480678465	0.001502991	0.001855747	0.000247219	0.000380833	1.708044904	0.007114277	0.027370395	0.000700233	0.000431631	0.000279077	0.000342683	0.000361613	0.000564819	0.000571352	0.001463562	0.000342446	0.000297949	0.000520269	0.000285359	0.000139496	0.000171118	0.000221821	0.094345229	0.000418588	0.000666611	0.000177456	0.000959142	0.000240842	0.000374156	0.000171119	0.000653712	0.000278887	0.000266214	0.000177456	0.000209144	0.000145768	0.000342307	0.000164781	0.000234496	0.000209145	0.000316936	0.000228158	0.000285207	0.000247209	0.000152105	0.000171118	0.000164781	0.000145767	0.000259856	0.000183795	0.000304257	0.000190132	0.000190132	0.000209145	0.000228142	0.000152105	0.000342353	0.000247181	0.000253518	0.000164781	0.000316926	0.000234494	0.000228158	0.000221819	0.000272522	0.000152105	0.000190132	0.000228158	0.000259847	0.000171108	0.000209164	0.000228167	0.00022815	0.000247171	0.000171118	0.000240833	0.000266223	0.000259847	0.000259847	0.000177456	0.000240834	0.000158452	0.000323302	0.000234496	0.000247171	0.000152105	0.000221819	0.000152106	0.000202807	0.000221821	0.000196468	0.000291536	0.000221819	0.000202807	0.000266184	0.000133073	0.000202797	0.000259847	0.000228159	0.000240833	0.000221821	0.000202807	0.000278859	0.000202807	0.000215482	0.000215482	0.000215482	0.000278841	0.000266184	0.000240833	0.000158442	0.000259847	0.000259847	0.000209145	0.000183774	0.000240833	0.000221819	0.000190132
627659	0.002	0.000290036	0.000154101	0.000191016	0.000160216	0.000178719	0.000191025	0.000382372	0.010633941	0.058045411	0.000499723	0.463334154	0.001349972	0.001904763	0.00028346	0.000462926	0.688061102	0.006722056	0.026157585	0.000618635	0.000395074	0.000258868	0.000469047	0.000376211	0.000703483	0.000456732	0.00136686	0.000332895	0.00024033	0.000617321	0.000258795	0.000184854	0.000178693	0.000215682	0.090593022	0.000345285	0.000765331	0.000221826	0.000951148	0.000240393	0.000382294	0.000227994	0.000468728	0.000166368	0.000456315	0.00021568	0.000178691	0.00010475	0.000314317	0.000197177	0.000258815	0.00017253	0.000240319	0.00017253	0.000264976	0.000227987	0.000190998	0.000258804	0.000227987	0.000141721	0.000234148	0.000215691	0.000166369	0.00017253	0.000215663	0.000184855	0.000345136	0.00024031	0.000246463	0.000154044	0.000283471	0.000129397	0.000326631	0.000135559	0.000283489	0.000252661	0.000191016	0.00017253	0.000227987	0.000191016	0.000221824	0.00017253	0.000172503	0.00017253	0.000221824	0.000191016	0.000240309	0.000227985	0.000264949	0.000277327	0.000234148	0.000178693	0.000191016	0.000240293	0.000301957	0.000264957	0.000246473	0.000191015	0.000154018	0.000221824	0.000209501	0.000184854	0.000209501	0.000264959	0.000234148	0.000197177	0.000234148	0.000246471	0.000227987	0.000166369	0.000178691	0.000154035	0.000215662	0.000154044	0.000197177	0.000178691	0.000191016	0.000215663	0.000295757	0.000252641	0.000191016	0.000191015	0.000203338	0.000221826	0.000203329	0.000215662	0.000197186	0.000209501	0.000295785	0.000203338
627660	0.002	0.000274311	0.000176603	0.000200916	0.000140013	0.000133926	9.13E-05	0.000402055	0.01058244	0.056943419	0.000420444	0.462075411	0.001530662	0.002097266	0.000225303	0.000323052	1.497551635	0.00700728	0.026204654	0.000739871	0.000433007	0.000225465	0.000359384	0.000365525	0.000640251	0.000536507	0.001295891	0.000322844	0.000231464	0.000536341	0.000267869	0.000225237	0.000115663	0.000231326	0.091322057	0.000487437	0.000817502	0.000200889	0.00092135	0.000206977	0.000426434	0.000206976	0.00056682	0.000225266	0.000280065	0.000127838	0.000267869	0.000152188	0.000225259	0.000200897	0.000231327	0.000194801	0.000304416	0.000188714	0.000249672	0.000225239	0.000176539	0.000182626	0.000164364	0.000140013	0.000225239	0.000200889	0.000261774	0.000164364	0.000231327	0.000158276	0.000304415	0.000273957	0.000353197	0.000194802	0.000267861	0.000194801	0.000213063	0.000188714	0.000255677	0.000158276	0.00029222	0.000231326	0.000188713	0.00012175	0.000176539	0.000200889	0.000237414	0.000182626	0.000267898	0.000225239	0.000219152	0.000200889	0.000182608	0.000194801	0.000219151	0.000267872	0.000243501	0.000206976	0.00022523	0.000292229	0.000188713	0.000176539	0.000219151	0.000146101	0.000194783	0.000170451	0.000231326	0.000225248	0.000231327	0.000231326	0.000206976	0.000286114	0.00029224	0.000219151	0.000200889	0.0003105	0.000273939	0.000273939	0.000170451	0.000182626	0.000127829	0.000182626	0.000328745	0.0001461	0.000286123	0.000255677	0.000182608	0.00029222	0.000237412	0.000219151	0.000146092	0.000170451	0.000261773	0.000170451
627661	0.002	0.000253453	0.000211049	0.000132565	0.000174751	0.000120512	0.000210942	0.000313524	0.010335239	0.057050621	0.000464448	0.451101918	0.00162437	0.002045551	0.000313622	0.000331695	0.97094246	0.006697691	0.026372471	0.000623407	0.000416444	0.000313801	0.000470708	0.000337644	0.000585256	0.00049458	0.001294524	0.000283594	0.000265175	0.000446278	0.00025912	0.000186804	0.000174742	0.000222976	0.091605115	0.000464457	0.000688056	0.000192829	0.000905808	0.000144615	0.00045229	0.000204871	0.000500542	0.00015064	0.000307434	0.000156666	0.00019282	0.000156666	0.000295367	0.000198873	0.000265148	0.000235	0.00031347	0.000271243	0.000247051	0.000241044	0.000162691	0.000186794	0.00019282	0.000277215	0.000253115	0.000198846	0.000253095	0.000156666	0.000235	0.000198845	0.000204873	0.000222948	0.000271182	0.000228973	0.000265139	0.000210896	0.000301355	0.000156666	0.000307397	0.000204871	0.000337572	0.000234998	0.000265172	0.000247051	0.000198845	0.000228973	0.000180769	0.000174744	0.000132554	0.000216922	0.000235	0.000168718	0.000277187	0.000222947	0.00022295	0.000156648	0.000204871	0.000156666	0.000301327	0.000222948	0.000210896	0.000216922	0.000174744	0.000180769	0.000198846	0.000210897	0.000216922	0.000283267	0.000198846	0.000144606	0.000295264	0.000156665	0.000222947	0.000168718	0.000259111	0.000216922	0.000241024	0.000186794	0.000186794	0.000216922	0.000247051	0.000204871	0.000228975	0.000247051	0.000307335	0.00019282	0.000234982	0.000265137	0.000283233	0.000228975	0.000162691	0.00019282	0.000319413	0.000253131
627662	0.002	0.000235956	0.000248337	0.000210798	0.000117789	0.000154994	0.000179801	0.000359777	0.010662374	0.057715267	0.00045929	0.468322203	0.001602238	0.002091222	0.000254473	0.000378685	0.787632233	0.007084079	0.026430279	0.00055965	0.000428483	0.000248217	0.00038484	0.000428337	0.000614804	0.000502886	0.001375797	0.0002914	0.000192183	0.000508871	0.000297702	0.000247996	0.000179782	0.000266584	0.09425025	0.000415624	0.000714069	0.000241805	0.000932068	0.000241815	0.000546048	0.000223188	0.000608197	0.000223179	0.000297693	0.000167384	0.000198381	0.00020458	0.000359651	0.000241777	0.000272821	0.000136387	0.000310045	0.000173584	0.000254216	0.000154985	0.000167384	0.00010539	0.000210789	0.000161185	0.000179784	0.000235577	0.000241777	0.000235605	0.00021698	0.000198381	0.000359725	0.000173584	0.000278974	0.000123988	0.000278983	0.000148786	0.000272773	0.000192172	0.000247976	0.000192181	0.000223179	0.000272783	0.000179782	0.00021078	0.000254196	0.000185982	0.000167384	0.000185982	0.00021078	0.000142586	0.000241787	0.000254185	0.00035977	0.000198372	0.000198381	0.000185982	0.000204572	0.000179784	0.00029761	0.00021078	0.00020458	0.000266584	0.000216971	0.000179784	0.00020458	0.000235577	0.000260384	0.000235577	0.000303799	0.00020458	0.00021698	0.00021698	0.000179782	0.000229369	0.000223179	0.0001922	0.000179782	0.00021078	0.000179782	0.000198381	0.000223169	0.00022318	0.000247978	0.000223179	0.000266575	0.000148785	0.000241777	0.00021078	0.000198381	0.000297591	0.000198381	0.000247976	0.000254185	0.000247976
627663	0.002	0.00026396	0.000240833	0.000177745	0.000143307	0.000126111	0.000166272	0.000309692	0.00968971	0.05425515	0.000430482	0.425470652	0.001382711	0.001846887	0.000240971	0.000413285	0.801903358	0.006168154	0.025216918	0.000564323	0.000442073	0.000292605	0.000372945	0.000338526	0.000614424	0.000510841	0.001162303	0.000298226	0.000246516	0.000487957	0.000183435	0.000131843	0.000194907	0.000246506	0.085351298	0.000355589	0.000700649	0.000246625	0.000884864	0.000217829	0.000441685	0.000108905	0.000493446	0.000217879	0.000206363	0.000183434	0.000235035	0.000189167	0.000275187	0.00012611	0.000269488	0.000189167	0.000252256	0.000143291	0.000240768	0.000183434	0.000183434	0.00012611	0.0001949	0.000217829	0.000206364	0.000166236	0.000212096	0.00020063	0.000166236	0.000212096	0.000309626	0.000160505	0.000309648	0.000183434	0.000223562	0.000257988	0.000263707	0.000171969	0.000298195	0.000275177	0.000252246	0.000206371	0.000212094	0.000177701	0.000275177	0.000143307	0.000200631	0.000189167	0.000143307	0.000229292	0.000217827	0.000194898	0.000252231	0.000177701	0.000240775	0.000183434	0.000171969	0.000149032	0.000286659	0.000166238	0.000166236	0.000246489	0.000120361	0.000200631	0.00014904	0.000171969	0.000177702	0.000235025	0.000131843	0.000286734	0.000257962	0.000235025	0.000269427	0.000137575	0.000280926	0.000171969	0.000137575	0.00020063	0.000183434	0.000160505	0.000194898	0.000154772	0.000206363	0.000206363	0.000257964	0.000189157	0.000246489	0.000131834	0.000194898	0.000292356	0.000212096	0.000154763	0.000223559	0.00022356
627664	0.002	0.000290739	0.000120961	0.000169364	0.000181442	0.000199595	0.00018749	0.000290408	0.010816763	0.056756079	0.000448082	0.4619703	0.001556958	0.00199775	0.000205652	0.000515085	1.116079935	0.006320285	0.024872374	0.000729062	0.000442267	0.000278274	0.000460293	0.000314914	0.000708985	0.000429853	0.001226021	0.000229835	0.000296436	0.000563285	0.000260211	0.000169355	0.000199603	0.000284296	0.090806828	0.000453999	0.000642115	0.000127018	0.000854585	0.00015725	0.000484346	0.000199585	0.000587551	0.000193538	0.000332817	0.000187489	0.000235874	0.000151201	0.00034485	0.000205653	0.000241923	0.000120961	0.000296401	0.000211691	0.000223777	0.000187499	0.000193539	0.000199595	0.000163297	0.000181443	0.000290334	0.000175394	0.000229836	0.000151201	0.000193538	0.00021773	0.000381183	0.000187489	0.000290398	0.000260066	0.000344975	0.000175394	0.000266142	0.000181442	0.000260059	0.000199586	0.000320619	0.000223787	0.000223778	0.000169346	0.00024797	0.00020567	0.000223778	0.000211682	0.00021774	0.000169355	0.000260066	0.000223777	0.000308686	0.000145153	0.000187489	0.000175394	0.000229826	0.000169346	0.000296401	0.000199586	0.000290334	0.000169344	0.000187489	0.000145152	0.000235874	0.000199586	0.000199579	0.000290334	0.000260075	0.000175394	0.000229826	0.000175393	0.000193538	0.000151201	0.000229826	0.000254027	0.000169327	0.000151201	0.000181442	0.000223777	0.00021773	0.000235883	0.000169346	0.000223778	0.000169344	0.000235874	0.000296372	0.000199586	0.000223778	0.000181442	0.000205634	0.000241922	0.000181442	0.00021773
627665	0.002	0.000233651	0.000227246	0.000165794	0.000178084	0.00023334	0.000135101	0.000356352	0.010620196	0.058019807	0.00058428	0.45370606	0.001630298	0.001978155	0.000227263	0.000436648	0.500131839	0.006634361	0.02707639	0.000747002	0.000350652	0.00028285	0.00034433	0.00039338	0.000596354	0.00059048	0.001499076	0.000288654	0.000276408	0.000485616	0.000264071	0.000184216	0.00027021	0.000270249	0.092832089	0.000393287	0.000750464	0.000233352	0.00090489	0.000128951	0.000461049	0.000196497	0.000565581	0.000264062	0.000288734	0.000153513	0.000221061	0.000171935	0.00020878	0.000184216	0.000257931	0.000190357	0.000300969	0.000190357	0.000356282	0.000190356	0.000233358	0.000184216	0.000208787	0.000190339	0.00023334	0.000171935	0.0002272	0.000202638	0.000190356	0.0002272	0.000368553	0.000214919	0.000251762	0.000196497	0.000313205	0.000153505	0.0002272	0.000257902	0.000257931	0.000171935	0.000202648	0.000239481	0.00023334	0.00023334	0.000276352	0.000190357	0.000264071	0.000184216	0.000208778	0.000190348	0.000282493	0.000221059	0.000221061	0.000239481	0.00020878	0.000208778	0.00023949	0.000178075	0.000264054	0.000184216	0.000270212	0.000196497	0.000264052	0.00023949	0.000178076	0.000184225	0.000165794	0.000282513	0.000221059	0.00023334	0.000245621	0.0002272	0.000264054	0.000208778	0.000202638	0.000227199	0.000190356	0.000159654	0.00022105	0.000208778	0.000214919	0.000190357	0.0002272	0.000257902	0.000239481	0.000208778	0.000202638	0.000171926	0.000239481	0.000208778	0.000288624	0.000251762	0.000208778	0.00022107
627666	0.002	0.000157949	0.000157878	0.000182038	0.000194155	0.000157751	0.000218489	0.000376488	0.010132418	0.05828365	0.000406956	0.461763458	0.001475914	0.00197325	0.000151701	0.000352163	1.00026205	0.006449362	0.025857948	0.000603213	0.000425375	0.000352404	0.000461803	0.000358275	0.000705103	0.00054676	0.001126338	0.000297373	0.000273195	0.000473825	0.000260952	0.000218436	0.000157742	0.000151683	0.090479415	0.000388856	0.000918471	0.000163817	0.000985306	0.000254837	0.000479719	0.000200221	0.000461512	0.000260915	0.000279145	0.000188088	0.000133481	0.000188088	0.000260914	0.000175954	0.000200223	0.000151683	0.000230569	0.000260941	0.000279198	0.000194155	0.000230605	0.000163819	0.00023056	0.000157751	0.000206292	0.000200223	0.000200223	0.00018202	0.000218424	0.000175943	0.000339838	0.000200223	0.000364196	0.000175954	0.000279115	0.000200223	0.000394535	0.000230558	0.00029126	0.000224492	0.00023056	0.000194155	0.000200223	0.000145608	0.000267	0.000273095	0.000254829	0.000182029	0.000188087	0.000200239	0.000321652	0.000151665	0.000242731	0.000200221	0.000218425	0.000212357	0.000260924	0.000206289	0.000266989	0.00018202	0.000206291	0.000163817	0.000200221	0.000206289	0.000145616	0.000248759	0.000248761	0.000224492	0.000218398	0.00018202	0.000194155	0.000206289	0.000364276	0.000212356	0.000188079	0.000151683	0.000200223	0.000163819	0.000218425	0.00028521	0.000218424	0.000157751	0.000206289	0.000291251	0.000230558	0.000212374	0.000254829	0.000200241	0.000200221	0.000163817	0.00018202	0.000212339	0.000139548	0.000188077
627667	0.002	0.000275051	0.000213826	0.000183128	0.000158687	0.000207559	0.000183137	0.00042145	0.010224476	0.056511577	0.00040935	0.456315473	0.001527827	0.001743465	0.000231937	0.000391188	0.740842774	0.006715771	0.026280046	0.000735775	0.000403431	0.000232	0.000311508	0.00038485	0.000647819	0.000427723	0.001397167	0.000329884	0.00020757	0.000574482	0.000280927	0.000128179	0.000195307	0.000244153	0.090985776	0.000421364	0.000751993	0.000201428	0.000862458	0.000176996	0.000403038	0.000201409	0.000617332	0.000183109	0.000256367	0.000170894	0.000189204	0.000164791	0.000341973	0.000225833	0.00027467	0.000183091	0.000299111	0.000238041	0.000183102	0.000231927	0.000189204	0.000189203	0.000158687	0.000183091	0.000213618	0.000195307	0.000189204	0.000274687	0.000250256	0.000195307	0.000348013	0.000158686	0.000329718	0.000189203	0.000268621	0.000176996	0.000372469	0.000170894	0.000280764	0.000231936	0.0001831	0.00023804	0.000268566	0.000189203	0.000262435	0.000219722	0.000189204	0.0001831	0.000195307	0.0001831	0.000189203	0.000238029	0.000231927	0.0001831	0.000231927	0.000195307	0.000250256	0.000201411	0.00025025	0.000189203	0.000176996	0.000225823	0.000256351	0.000262444	0.000201409	0.000195307	0.000195307	0.000244133	0.000231928	0.000231927	0.000201411	0.0001831	0.000238032	0.000183102	0.000256341	0.000201409	0.000262444	0.000195307	0.000183091	0.000189204	0.000207515	0.0001831	0.000262444	0.000158678	0.00027465	0.000231927	0.000231927	0.000238031	0.0001831	0.000231928	0.000231927	0.000231936	0.000238031	0.000311299
627668	0.002	0.0002417	0.000258721	0.000201171	0.000143675	0.000160917	0.000126435	0.000258643	0.01018576	0.053869938	0.000396922	0.432889271	0.001339872	0.001781843	0.000178202	0.000356865	0.862947738	0.006326439	0.024404606	0.00060617	0.000437712	0.000270496	0.00033356	0.00028755	0.000586978	0.000564108	0.001008736	0.000270248	0.000218412	0.000564039	0.000229916	0.000160917	0.000241409	0.000172411	0.086259478	0.000270172	0.000725455	0.000224177	0.000846785	0.000229882	0.000419986	0.000183905	0.000471731	0.000166656	0.000270189	0.000206893	0.000172412	0.000224141	0.00024141	0.000201145	0.000241402	0.0001954	0.000252879	0.000178157	0.000241385	0.000172411	0.000195399	0.000143675	0.000258625	0.000160917	0.000201146	0.000155169	0.000247149	0.000201155	0.000195399	0.000160917	0.000264394	0.000143667	0.000321971	0.000189654	0.000270129	0.000149423	0.000201146	0.000183905	0.000281699	0.000224134	0.000155169	0.00021264	0.000235628	0.000206893	0.000229881	0.000137911	0.000189652	0.00021264	0.000212639	0.000178157	0.000241367	0.000166663	0.000224134	0.000172419	0.000183905	0.000189651	0.000183905	0.000132181	0.000241375	0.000178158	0.000189651	0.000189652	0.000172411	0.00012067	0.000178158	0.000252868	0.000178158	0.000247122	0.000218387	0.000229881	0.000258625	0.000183903	0.000252886	0.000166665	0.000166663	0.000172411	0.000241383	0.000218387	0.000247122	0.000183905	0.000235628	0.00021264	0.000258618	0.000195399	0.000293115	0.00021264	0.000224134	0.000206893	0.000247106	0.000229882	0.000195399	0.000178157	0.000224133	0.000189651
627669	0.002	0.000274894	0.000134509	0.000184899	0.000128839	0.000179255	0.000229721	0.000364383	0.009284363	0.051827762	0.000392476	0.423357644	0.001373792	0.001821426	0.000240933	0.000392735	1.241247177	0.005797134	0.024022068	0.000523	0.000415425	0.000252312	0.000364671	0.000325151	0.00056086	0.00047107	0.001254582	0.000269053	0.000196077	0.000476779	0.000274601	0.000184881	0.000190634	0.000156831	0.083245345	0.000398245	0.000690122	0.000207279	0.000937869	0.000184856	0.000426075	0.000162449	0.000600337	0.000229722	0.000296969	0.000106432	0.0002129	0.000134441	0.000252094	0.000134441	0.000229704	0.000156848	0.000274547	0.000145645	0.000285705	0.000218476	0.00023529	0.000235297	0.000184857	0.000190458	0.000229697	0.000168051	0.000201663	0.000201661	0.000229705	0.00019606	0.000296959	0.000207264	0.000297016	0.00019045	0.000257721	0.000168051	0.000190459	0.000229686	0.000325027	0.000190458	0.000201661	0.000190458	0.00019606	0.000145645	0.000224086	0.000190457	0.000179255	0.000134433	0.000184847	0.000218466	0.00019606	0.000229696	0.000235273	0.000162449	0.000128839	0.000218466	0.000190458	0.000190458	0.000218466	0.000168051	0.00019606	0.000190458	0.000229689	0.000173652	0.00022967	0.000112034	0.000201661	0.000224068	0.000184849	0.000224068	0.000218467	0.000162449	0.00019606	0.000168051	0.000173652	0.000134449	0.000179255	0.000201663	0.000173652	0.00016806	0.000173652	0.000184856	0.000268891	0.000128823	0.000224068	0.000218484	0.000179256	0.000212865	0.000184856	0.000235271	0.00022967	0.000235273	0.000173652	0.000156848
627670	0.002	0.000246	0.000228524	0.000182816	9.71E-05	0.000119961	0.00016566	0.000337247	0.009854876	0.053745392	0.000440485	0.437903864	0.001424371	0.00197972	0.000211378	0.000371831	0.643501451	0.00594749	0.024201969	0.0005621	0.000434812	0.00036042	0.000394739	0.000308746	0.000698244	0.00049204	0.001146764	0.000377309	0.000251415	0.000365955	0.000194224	0.000148524	0.000165661	0.000188511	0.086674605	0.000509128	0.000635094	0.000188715	0.00086449	0.000234219	0.000411634	0.000148524	0.000566387	0.000217072	0.000205648	0.000165661	0.000188528	0.000182798	0.000279926	0.000171375	0.000177086	0.000137098	0.00030293	0.000182798	0.000245686	0.000182806	0.000177086	0.000154235	0.000251367	0.000171375	0.000199936	0.000182799	0.000245635	0.000177085	0.000199936	0.00019996	0.000274206	0.00018851	0.000257061	0.000279979	0.000211359	0.000245644	0.000308609	0.000194223	0.000245652	0.000205665	0.000177085	0.000165661	0.000154237	0.00014281	0.000211369	0.000148524	0.000194233	0.000165661	0.000159948	0.00016566	0.000217072	0.00018851	0.000319958	0.000182798	0.000222785	0.000194223	0.000222803	0.000194223	0.000274235	0.000142802	0.000171373	0.000188485	0.000125673	0.000159948	0.00023421	0.000182798	0.000262789	0.000251357	0.00018851	0.000211369	0.00015994	0.00016566	0.000228497	0.000211361	0.000177085	0.000245635	0.000182798	0.000199936	0.000222785	0.000177086	0.000228506	0.000148524	0.000217072	0.000239932	0.000268493	0.00018851	0.000182798	0.000165661	0.00016566	0.000205649	0.00023421	0.000234202	0.000199936	0.000199934
627671	0.002	0.000201463	0.000219112	0.000112503	0.00016583	0.000165794	0.000183559	0.00029617	0.009897896	0.054656674	0.00039732	0.447605954	0.001356926	0.001835262	0.000236903	0.000403025	1.241846645	0.00620097	0.02650258	0.000719968	0.000498569	0.000296511	0.00042673	0.000403072	0.000628461	0.00053964	0.001254118	0.000278354	0.000260649	0.000456549	0.000225113	0.000183559	0.00018949	0.00020727	0.087256345	0.000385105	0.000741482	0.000195401	0.000777112	0.000171715	0.000456306	0.000153961	0.000586926	0.000189479	0.000266483	0.000195401	0.000236858	0.000189479	0.000230949	0.000165794	0.000189481	0.000159874	0.000319828	0.000201339	0.000254648	0.0001954	0.000242808	0.000165814	0.000225006	0.000165794	0.000148023	0.000106582	0.000213183	0.000171715	0.000183557	0.000207243	0.000325732	0.000213173	0.000183557	0.000189497	0.000284228	0.000159873	0.00023093	0.000242779	0.000296188	0.000177637	0.000165794	0.000165794	0.000159873	0.000153952	0.000307986	0.000219102	0.000195401	0.000219104	0.000189479	0.000189479	0.00024871	0.000248692	0.000278361	0.000189479	0.00014803	0.000207242	0.000254613	0.000207243	0.000266455	0.000171715	0.000207242	0.000201322	0.000213164	0.000207243	0.0001954	0.000260542	0.0002487	0.000171715	0.000183548	0.000201322	0.000219086	0.000201313	0.000225006	0.000136188	0.000148021	0.000242779	0.000219086	0.000183557	0.000201322	0.000201322	0.000219086	0.000165794	0.000219086	0.000183557	0.000225006	0.0001954	0.000177637	0.000183559	0.000183559	0.000207243	0.000219084	0.000177628	0.000153934	0.000201313
627672	0.002	0.000289815	0.0001568	7.23E-05	0.000156755	7.23E-05	0.000162794	0.000367994	0.010168008	0.055910292	0.000470963	0.459222578	0.001332332	0.001850506	0.000253237	0.000471016	0.657807714	0.006775089	0.025913227	0.000666183	0.000392474	0.00022338	0.000374064	0.000392253	0.00053723	0.000507134	0.001319421	0.000368063	0.000313636	0.000404356	0.000235132	0.000180871	0.000168822	0.000162757	0.091389953	0.000325726	0.00081552	0.000235177	0.001064193	0.000211015	0.000543231	0.000217082	0.000561288	0.000217072	0.000289466	0.000235168	0.000156764	0.000259293	0.000313573	0.0001869	0.000211015	0.00019896	0.000277363	0.0001869	0.000247234	0.000144696	0.000192929	0.000192929	0.000253255	0.000132638	0.000259268	0.00022913	0.000277364	0.000162783	0.000168813	0.000198958	0.000301489	0.000174841	0.000253238	0.000192929	0.000253237	0.000192929	0.000289439	0.000247217	0.000289401	0.000217045	0.00024719	0.000253218	0.000204987	0.000150725	0.000271315	0.000217045	0.000192929	0.000192929	0.000211015	0.000205005	0.000204987	0.00024116	0.000331688	0.000186899	0.000174843	0.000126601	0.000271333	0.000144696	0.000229103	0.00024116	0.000204979	0.000168813	0.000229103	0.000180871	0.000229103	0.000198957	0.000229103	0.00029544	0.000223074	0.000198957	0.000204987	0.000211016	0.000223074	0.000253218	0.000265276	0.000150725	0.000253202	0.000204987	0.000223074	0.000198958	0.000217046	0.000186899	0.000198957	0.000211015	0.000198958	0.0001869	0.000174841	0.000229103	0.000180871	0.000174824	0.000204987	0.0001266	0.00025322	0.000211016
627673	0.002	0.000217287	0.000114252	0.000125666	0.000165618	0.000142783	0.000165618	0.000297133	0.009722048	0.052692692	0.000382986	0.436061764	0.001574054	0.001643717	0.000239936	0.000429148	0.705024381	0.006006516	0.024732385	0.000608496	0.000417598	0.000291473	0.000377309	0.000371613	0.000617641	0.000526292	0.001123313	0.000297106	0.000199929	0.000491652	0.000325909	0.000171328	0.00020561	0.000148484	0.08503764	0.00030288	0.000675029	0.000177124	0.000824181	0.000314206	0.000360035	0.000199882	0.000526136	0.000188429	0.000228455	0.000262746	0.000188461	0.000222727	0.000245606	0.000194171	0.000239877	0.000205602	0.000279907	0.000217025	0.000211313	0.000194171	0.000234148	0.000159906	0.000188461	0.000148484	0.000251292	0.000199883	0.000302723	0.000228437	0.000199883	0.000194171	0.000337084	0.000114218	0.000342794	0.000217051	0.000239877	0.00017704	0.000257	0.000159906	0.000239884	0.000159906	0.000234157	0.000194197	0.000137045	0.000114219	0.000239851	0.000182733	0.000137062	0.000228445	0.000199883	0.000142781	0.00012564	0.00012564	0.000239869	0.000194173	0.000211305	0.000182741	0.000159889	0.000211305	0.00018275	0.000177038	0.000211306	0.00024558	0.000205593	0.000199883	0.000211313	0.00018846	0.000217015	0.000211305	0.000177038	0.00018275	0.000217015	0.000217015	0.00024557	0.000154195	0.000205593	0.000177038	0.00018846	0.000234148	0.00018275	0.000148484	0.00025128	0.00018275	0.000217016	0.000217015	0.000256992	0.000205593	0.00028559	0.000148483	0.000228437	0.000199882	0.000199883	0.000131352	0.000199883	0.000211305
627674	0.002	0.000275703	0.000262803	0.000147249	0.000147249	0.000185671	0.000166464	0.00033954	0.011179372	0.059390239	0.000467934	0.483413383	0.001402525	0.001964885	0.000236899	0.000352614	0.745842357	0.007036769	0.027311538	0.000739764	0.000423267	0.000359027	0.000371882	0.000403683	0.000634899	0.000487181	0.001349814	0.000268958	0.000275361	0.000532165	0.000320308	0.000166456	0.000134445	0.00017927	0.096298279	0.000441993	0.00081454	0.000262517	0.001091448	0.000275292	0.000397216	0.000204868	0.000570442	0.000275331	0.000294603	0.000204878	0.000204889	0.000172857	0.000294541	0.00017927	0.000256106	0.000230478	0.000332981	0.000243291	0.000217663	0.000243291	0.000134426	0.000160053	0.000172859	0.000192055	0.000230477	0.000224074	0.000249694	0.000275292	0.00014723	0.000198467	0.000358619	0.000256104	0.000268889	0.000224076	0.000339564	0.000172857	0.000268891	0.000249684	0.000307399	0.00023688	0.000262526	0.000134435	0.000249684	0.00017926	0.00023688	0.000185663	0.000217673	0.000211279	0.000211271	0.000172857	0.000198467	0.000281695	0.000224085	0.000281714	0.000256085	0.000140828	0.000288098	0.000211271	0.000256069	0.00023688	0.000230477	0.00021127	0.000230477	0.000160053	0.000224076	0.000217673	0.000262488	0.000224074	0.000288096	0.000230477	0.000224074	0.000153651	0.00029452	0.000230477	0.000262498	0.000166446	0.000198466	0.000147249	0.00021127	0.000224076	0.000166454	0.000288106	0.000275292	0.00023688	0.000249705	0.000192064	0.000320117	0.000230467	0.000204859	0.000230506	0.000217682	0.000179251	0.000198467	0.000204868
627675	0.002	0.000251114	0.000192459	0.000163283	0.000151621	0.000180779	0.000163284	0.000344231	0.010039746	0.054615429	0.000449392	0.443420152	0.001383244	0.001790033	0.000210024	0.000385425	1.108729454	0.006695561	0.025259365	0.000568134	0.000461539	0.000303678	0.000338476	0.000356016	0.000624912	0.000560857	0.00123535	0.000350127	0.000262639	0.000490543	0.000250793	0.000198292	0.000262482	0.000174947	0.08615211	0.000367583	0.000730284	0.000174956	0.000859058	0.000291668	0.000373503	0.000209954	0.000437758	0.000198273	0.000256616	0.000192441	0.00018661	0.000139957	0.000314987	0.000134126	0.000227433	0.000192443	0.000285776	0.00018661	0.000174947	0.00022744	0.000198273	0.000192441	0.00018661	0.000174947	0.000227432	0.000180779	0.000285869	0.000163284	0.000239095	0.000204104	0.000297455	0.000244944	0.000309137	0.000157452	0.00018661	0.000139958	0.000186612	0.000192443	0.000221599	0.000250767	0.00018661	0.000244934	0.000198273	0.000209971	0.000227432	0.000157453	0.000169116	0.000198272	0.000209936	0.000122462	0.000215769	0.000186602	0.000274119	0.00018661	0.000192453	0.000198257	0.000186612	0.000192441	0.000169108	0.000227502	0.00021576	0.000145789	0.000151621	0.000262431	0.000139958	0.000180778	0.000233262	0.000227432	0.000192441	0.000209936	0.000169116	0.000174947	0.00022744	0.000221599	0.000192477	0.000180779	0.000204106	0.000192441	0.000151612	0.000139957	0.000209936	0.000233262	0.000239093	0.000244927	0.000233262	0.000180778	0.000274163	0.000268262	0.000180779	0.000215767	0.000244928	0.000180778	0.000256589	0.00018661
627676	0.002	0.000216191	0.000170477	0.000142071	0.00017046	0.000153398	0.000159115	0.000341136	0.009360543	0.053191541	0.000523579	0.426369465	0.001238775	0.001819296	0.000199079	0.000421226	1.584791921	0.006514269	0.024037332	0.000558971	0.000444012	0.000244616	0.000290085	0.000335504	0.000574743	0.000609069	0.001151823	0.000255844	0.000261364	0.000386754	0.000232992	0.000215896	0.000204549	0.000204532	0.083937051	0.000420914	0.000660134	0.000147718	0.000819964	0.00020454	0.000403698	0.00019885	0.000523309	0.000153398	0.000318314	0.000204532	0.00019886	0.000210222	0.000244353	0.000187497	0.00019885	0.00019885	0.000249993	0.000170443	0.000261373	0.000181806	0.000187488	0.000170445	0.000176125	0.000255699	0.000210231	0.000136355	0.000232957	0.000176124	0.000250052	0.000295497	0.00030117	0.000124991	0.000278428	0.000164761	0.000227257	0.000176125	0.000289816	0.000232965	0.000227259	0.000176125	0.000232939	0.000147716	0.000221577	0.000193169	0.000198851	0.000227257	0.000210212	0.000130673	0.000215922	0.000204549	0.000215895	0.000232957	0.000210207	0.000159072	0.000227257	0.000164753	0.000193169	0.000176134	0.000250017	0.000159081	0.000227257	0.0001534	0.000244311	0.000187487	0.000244302	0.000187487	0.000221577	0.000272972	0.000210214	0.00019885	0.000176125	0.000187488	0.00023862	0.000221577	0.000130664	0.000187487	0.000187488	0.000136355	0.000181806	0.000221577	0.000227259	0.000164761	0.000210214	0.000147709	0.000227259	0.000159089	0.000272727	0.000176124	0.000204532	0.000193169	0.000181806	0.000153398	0.000210204	0.000159079
627677	0.002	0.000282056	0.000201218	0.0001322	0.000149606	0.000178183	0.0001322	0.000420021	0.010252843	0.052808179	0.000402827	0.436683767	0.001333911	0.001776086	0.000241454	0.000351171	0.901922152	0.00575812	0.024990422	0.000513531	0.000414617	0.000264786	0.000287549	0.000299121	0.000644781	0.000437292	0.001194326	0.000287574	0.000258782	0.000477667	0.000178184	0.000201175	0.000155191	0.000149444	0.086066942	0.000385652	0.000604269	0.000172444	0.000898823	0.000149444	0.00039108	0.00018968	0.000512148	0.000172436	0.000270228	0.000183931	0.000235671	0.000189678	0.000235724	0.000183931	0.000241435	0.000137948	0.000356685	0.000201184	0.000247166	0.000212678	0.000195427	0.000172436	0.000229915	0.000149444	0.000235672	0.000241418	0.00018968	0.000109209	0.000264426	0.000218418	0.000258679	0.000224166	0.000270176	0.000137931	0.000264419	0.000166696	0.000310515	0.000195427	0.000258662	0.000229957	0.000224175	0.000201184	0.000195427	0.000183931	0.000189645	0.000189678	0.000155191	0.000201174	0.000172436	0.000178184	0.000247185	0.000206922	0.000229939	0.000172461	0.000275966	0.000166687	0.000212636	0.000132192	0.000229924	0.00018967	0.000201175	0.000212669	0.000224166	0.000206922	0.000166687	0.000201175	0.000172436	0.00018968	0.000189678	0.000235679	0.000195428	0.00028741	0.000212662	0.000183931	0.000201175	0.000183931	0.000160931	0.000206922	0.000235662	0.000201175	0.000183931	0.000155191	0.000224174	0.000224166	0.000206922	0.000212672	0.000252906	0.0001322	0.000212671	0.000212669	0.000149393	0.000172436	0.000241409	0.000235662
627678	0.002	0.000321823	0.000204092	0.000185364	0.000166846	0.000135933	0.000123576	0.000352444	0.010172721	0.057843183	0.00038964	0.467536675	0.001378384	0.001835346	0.000247227	0.000396006	0.497107687	0.006449458	0.026889413	0.000744813	0.000464268	0.000216442	0.000265855	0.000340121	0.000637312	0.00042074	0.001315355	0.000432854	0.000321473	0.000519757	0.000265707	0.000166829	0.000203901	0.00019157	0.09233267	0.000327755	0.000736452	0.0002039	0.000873223	0.000228615	0.00043907	0.00025334	0.000624849	0.0002039	0.00027185	0.000179203	0.000197722	0.000203903	0.000290435	0.000191542	0.00025334	0.000216257	0.000296614	0.000228616	0.000284318	0.000222437	0.000234796	0.000148291	0.000197722	0.00015446	0.000234796	0.00015447	0.000296685	0.000173007	0.000228616	0.000259518	0.000333725	0.000197751	0.000333767	0.00016064	0.000216259	0.000197722	0.000352341	0.000240974	0.000222446	0.000203901	0.000234796	0.000210081	0.000247152	0.000234794	0.00025334	0.00015447	0.000228635	0.000222437	0.000160649	0.000203901	0.000284243	0.0002039	0.000234794	0.000185364	0.000191542	0.000216249	0.000148291	0.000166827	0.000333713	0.000191542	0.000216259	0.000123576	0.000240972	0.000197722	0.000240974	0.00024102	0.000203883	0.000271877	0.000240974	0.000197722	0.000222438	0.000216257	0.000234794	0.000160649	0.00025333	0.000191551	0.000210079	0.000160631	0.000216268	0.000210079	0.000191544	0.000247152	0.000247152	0.000228616	0.00015446	0.000222437	0.000265689	0.000166818	0.000228616	0.000210079	0.000173007	0.000185364	0.000216257	0.000271867
627679	0.002	0.000198431	0.000176192	0.000165166	0.000176166	0.000148627	0.000159653	0.000253432	0.009713341	0.05167056	0.000429867	0.415758733	0.001294573	0.001901602	0.000176183	0.000374929	0.784351208	0.005998942	0.023103372	0.000597077	0.00057949	0.000214749	0.000352566	0.000330571	0.000600847	0.000435519	0.001104945	0.000258912	0.000214732	0.00044635	0.00020369	0.000187175	0.000143122	0.000203738	0.080672979	0.000363568	0.000716927	0.000214709	0.000844313	0.000220204	0.000418746	0.000242213	0.000440769	0.000198168	0.000203665	0.000148627	0.000170644	0.000148626	0.00028079	0.000148626	0.000247753	0.000192664	0.000291783	0.000198193	0.000236711	0.00017615	0.000198169	0.000154131	0.000181663	0.00013212	0.000236709	0.000154123	0.000170644	0.000143122	0.000181655	0.000148626	0.000269763	0.00017615	0.0002753	0.000154131	0.00024776	0.000121103	0.000247735	0.000209177	0.000203665	0.000181654	0.000143122	0.000154131	0.000187159	0.000187159	0.000181654	0.000137616	0.000154131	0.000137616	0.000143122	0.000192664	0.000170646	0.000198153	0.000258753	0.000187159	0.000181654	0.00011559	0.000214684	0.000170646	0.000286303	0.000220187	0.000181655	0.000187159	0.000110093	0.000247727	0.000220187	0.000203673	0.000187159	0.000220187	0.000198169	0.00016514	0.000148626	0.000159636	0.000181654	0.000143097	0.00016514	0.000165132	0.000170644	0.000137618	0.000209177	0.000198168	0.000181655	0.000198168	0.000236709	0.000170621	0.00024771	0.000209177	0.000192666	0.000198168	0.00017615	0.000220187	0.00016514	0.00016514	0.000214674	0.000203673
627680	0.002	0.000308317	0.000248973	0.000144103	0.000131003	0.000150653	0.000144102	0.000353809	0.011248806	0.060164508	0.00045893	0.500868328	0.001593462	0.00212433	0.000262055	0.000518366	1.04290293	0.006925808	0.027960001	0.000657936	0.000472405	0.000314825	0.000426084	0.000426007	0.000767607	0.000426166	0.001393737	0.000373535	0.000209606	0.000564088	0.000295097	0.000255454	0.000235814	0.000183404	0.09694826	0.00044572	0.000728174	0.000229265	0.001037446	0.000314446	0.000445766	0.000308032	0.000563978	0.000150653	0.000367005	0.000229265	0.000196523	0.000157203	0.000314467	0.000248904	0.000314466	0.000150653	0.000222706	0.000189943	0.000235814	0.000249053	0.000130983	0.000222704	0.000216153	0.000176853	0.000235806	0.000170302	0.000248916	0.000150654	0.000275193	0.000170284	0.000445663	0.000203055	0.000334097	0.000222725	0.000314446	0.000196504	0.000262005	0.000255495	0.000248906	0.000203045	0.000196504	0.000209604	0.000235794	0.000235804	0.000275105	0.000203055	0.000294795	0.000275096	0.000189945	0.000262026	0.000242355	0.000222694	0.000327517	0.000262006	0.000235804	0.000235804	0.000301305	0.000255454	0.000229265	0.000157202	0.000242355	0.000150653	0.000235806	0.000268604	0.000314426	0.000183404	0.000275105	0.000307856	0.000288215	0.000183402	0.000347176	0.000196504	0.000196504	0.000209604	0.000170284	0.000189963	0.000327556	0.000216143	0.000163753	0.000183404	0.000255455	0.000235804	0.000334087	0.000255455	0.000327525	0.000281656	0.000294757	0.000216155	0.000268555	0.000117902	0.000255454	0.000255454	0.000347215	0.000209604
627681	0.002	0.000271107	0.000211957	0.000170651	0.000205992	0.000135343	0.000170658	0.000382751	0.009859291	0.054579511	0.000388766	0.444150464	0.001485423	0.001925018	0.000200082	0.00047155	1.389476932	0.006388427	0.024994748	0.000667951	0.000424465	0.000365146	0.00047144	0.000312081	0.00061869	0.000483456	0.001341444	0.000335691	0.000247165	0.00047124	0.00020601	0.000205984	0.000200072	0.000147111	0.086217175	0.000382699	0.000683726	0.000229548	0.0008729	0.00025306	0.000488773	0.000194206	0.000559713	0.000129458	0.000188305	0.000152997	0.000194188	0.000182418	0.000276598	0.000200072	0.000229511	0.000141227	0.000317834	0.000141227	0.000276606	0.000188312	0.000229495	0.00010592	0.000217726	0.000164765	0.000211867	0.000217726	0.000200065	0.000158916	0.000258962	0.000188303	0.000329682	0.00015888	0.000258952	0.000205966	0.000270713	0.000176534	0.000312003	0.000188303	0.000288367	0.000176534	0.000194188	0.000194187	0.000229496	0.000176534	0.00024128	0.000188303	0.000229495	0.000194187	0.000211841	0.00015888	0.000235379	0.000147111	0.000247165	0.000105911	0.000200098	0.000200072	0.000194187	0.000200072	0.000229505	0.000170651	0.000176534	0.000170649	0.000247158	0.000194187	0.000158882	0.000194188	0.000264819	0.000182419	0.000182418	0.000194162	0.000129449	0.000188294	0.000182418	0.00023537	0.000253033	0.00024129	0.000264801	0.00022361	0.000135343	0.000182411	0.00014121	0.000253033	0.000241264	0.000182418	0.000241264	0.00022361	0.000229495	0.000235379	0.000241262	0.000217726	0.000217726	0.00015888	0.000200072	0.000235424
627682	0.002	0.000317466	0.000171222	0.000190203	0.000190194	0.000190184	0.000196532	0.000285374	0.010961129	0.060138959	0.000450687	0.479238415	0.001510234	0.002010588	0.000272719	0.000387248	0.934454925	0.006897854	0.026240504	0.000623879	0.000431929	0.000285655	0.000412524	0.000317408	0.000571187	0.00048235	0.001336663	0.000336166	0.000323473	0.00052686	0.000247249	0.000171165	0.000209203	0.000215551	0.094611927	0.00038062	0.000876811	0.000190203	0.001003987	0.000285286	0.000545648	0.000202863	0.000520323	0.000164827	0.000323449	0.000209221	0.000209214	0.000145807	0.000215543	0.000177505	0.000278938	0.000196523	0.000291666	0.000209202	0.0002409	0.000133128	0.000196524	0.000196523	0.000171165	0.000145807	0.00025359	0.000171165	0.000336088	0.000196524	0.0002409	0.000190175	0.000399562	0.000221882	0.000304363	0.000190184	0.000266278	0.000196524	0.000278957	0.000228221	0.000323408	0.000152147	0.000215542	0.000196524	0.000209175	0.000164808	0.000297984	0.00025358	0.000234561	0.000209203	0.000240909	0.0002409	0.000228222	0.000171165	0.000278938	0.000164827	0.00025358	0.000209203	0.000304316	0.000196523	0.000297974	0.000164827	0.000228222	0.000133128	0.000164827	0.000221882	0.000259919	0.000209202	0.000164827	0.00022824	0.00022823	0.000158486	0.000259919	0.000221881	0.000259919	0.000278968	0.000209203	0.000215542	0.000215542	0.000164817	0.000183844	0.00024724	0.000158467	0.000310644	0.000259919	0.000190184	0.000221882	0.000221881	0.000272597	0.0002409	0.000234559	0.000259928	0.000202863	0.000278936	0.000234561	0.000234561
627683	0.002	0.000239116	0.000214355	0.000214408	0.000140853	0.000159173	0.000153051	0.000392094	0.010153894	0.057768081	0.000527286	0.460073669	0.001563658	0.002077505	0.000171427	0.000380082	1.456575167	0.006608929	0.026368527	0.00066396	0.000466062	0.000288166	0.000379926	0.000416705	0.000520893	0.000496627	0.001173394	0.00034915	0.000208159	0.000416673	0.000318558	0.000177539	0.00028781	0.000183661	0.089743688	0.000361397	0.000680547	0.000189783	0.000914442	0.000275538	0.000435019	0.000244892	0.000447429	0.000220403	0.000324563	0.000195942	0.000269388	0.000214281	0.00033679	0.000202001	0.000244901	0.000165295	0.000281635	0.000238779	0.000263277	0.000251041	0.000171417	0.000183661	0.000214346	0.000189784	0.000263268	0.000189783	0.000232637	0.000195896	0.000171417	0.000165305	0.000355163	0.000220393	0.000183634	0.000195915	0.000232637	0.000226515	0.000244883	0.000183661	0.000293896	0.000159173	0.000238769	0.000238815	0.00022658	0.000189783	0.000208168	0.000177539	0.000189784	0.000214272	0.00017754	0.00023876	0.000189784	0.000226524	0.000251013	0.000202028	0.000202019	0.000220393	0.000226516	0.000183661	0.000287754	0.000177539	0.000281632	0.000171417	0.000251004	0.00017754	0.000165295	0.000257125	0.000244881	0.000177539	0.000269371	0.00020201	0.000287745	0.000232637	0.000287764	0.000104075	0.000263248	0.000220393	0.000189784	0.000257125	0.000202027	0.00020201	0.000195896	0.000195905	0.00027551	0.000202037	0.000269371	0.000183661	0.000220395	0.000195904	0.000195905	0.000171399	0.000202028	0.000165296	0.000189784	0.000165286
627684	0.002	0.000206565	0.000162909	0.000162867	0.000141168	0.000211769	0.000157439	0.000287832	0.009074172	0.051162825	0.000353281	0.409675867	0.001337025	0.001936217	0.000173725	0.000369842	0.894670073	0.00603753	0.023282801	0.000698023	0.00040794	0.000282725	0.000369419	0.000277006	0.0005219	0.000369495	0.001231814	0.000233451	0.000200903	0.000402179	0.000271511	0.000200895	0.000206298	0.00020087	0.079916781	0.000320481	0.000707179	0.00015201	0.000778114	0.000238938	0.000369453	0.000206306	0.000527367	0.000162867	0.000266122	0.000162867	0.000162867	0.00015201	0.000217166	0.000168305	0.000162867	0.000173725	0.000325853	0.000228054	0.000260662	0.00014116	0.00015201	0.000190045	0.000124865	0.000206298	0.000217166	9.77E-05	0.000233451	0.000151993	0.000157438	0.000119428	0.000315056	0.00015201	0.000233443	0.000206331	0.000233469	0.000200869	0.000271527	0.000195441	0.000190012	0.000162867	0.00020087	0.00015201	0.000162867	0.000130302	0.000228041	0.000190012	0.000217156	0.000146581	0.000157439	0.000173725	0.000211728	0.000141152	0.000233443	0.000211728	0.00015201	0.000238872	0.000195442	0.000233443	0.000190012	0.000233468	0.000168289	0.000184582	0.000190012	0.000141144	0.00015201	0.000190012	0.000255168	0.000173725	0.00014658	0.000173733	0.00015201	0.000173717	0.000228014	0.000168273	0.000206298	0.000184583	0.000222584	0.000173733	0.000200869	0.000157438	0.000206298	0.000168296	0.000211728	0.000168296	0.00021172	0.000217156	0.000222586	0.000162867	0.000244301	0.000162859	0.000168297	0.000217164	0.000135714	0.000162866
627685	0.002	0.000215942	0.000215898	0.000166357	0.000191004	0.000178682	0.000172547	0.000289735	0.010134287	0.05775896	0.000450195	0.468724812	0.001467631	0.002178834	0.00025295	0.000481511	0.883880941	0.006609122	0.026491924	0.000649754	0.000444689	0.000320715	0.000302141	0.000351487	0.000685021	0.000487283	0.001410677	0.00044405	0.000302023	0.000672749	0.000246548	0.000184842	0.000160197	0.000184842	0.089277342	0.000468659	0.000790123	0.000209497	0.000852158	0.000234135	0.000530358	0.000203326	0.00051194	0.000203318	0.000258789	0.000197156	0.000191003	0.000197165	0.000301975	0.000240314	0.000283444	0.000209499	0.000277311	0.000166359	0.000258789	0.000203336	0.000184842	0.000135542	0.000283444	0.000166357	0.000184842	0.000166357	0.000258788	0.000264978	0.000166357	0.000197165	0.00043775	0.000203326	0.000252637	0.000252635	0.000283544	0.000203327	0.000314307	0.000203346	0.000277291	0.000283463	0.00021565	0.00017252	0.000191004	0.000203327	0.000209488	0.000215648	0.000197165	0.000141703	0.000203329	0.000191003	0.000277311	0.000246465	0.000246456	0.000191004	0.000203327	0.000209488	0.000240295	0.000184833	0.000234107	0.000227973	0.000240305	0.000154035	0.000154035	0.000271149	0.00025878	0.000221812	0.000209488	0.000240295	0.000215641	0.000240295	0.00022181	0.000203327	0.000197165	0.000184842	0.000240295	0.000135551	0.000234133	0.000141712	0.00017868	0.000160197	0.00017868	0.000160197	0.000166357	0.00021565	0.000264941	0.000215648	0.000197165	0.000197165	0.000246456	0.000184842	0.000190994	0.000147873	0.000203327	0.000252627
627686	0.002	0.000286312	0.000176463	0.000213003	0.000164259	0.000176425	0.000139943	0.00026168	0.010472958	0.056764326	0.000444542	0.456710864	0.001671117	0.001929072	0.000255522	0.000475407	0.8436415	0.006494175	0.026338148	0.000739518	0.000475379	0.000261942	0.000340894	0.000395712	0.000590919	0.000572765	0.001196498	0.000328765	0.000206844	0.000468911	0.000322655	0.000219011	0.000255578	0.000188592	0.090539481	0.000316499	0.00072546	0.000212928	0.000877844	0.000225114	0.000450549	0.000158175	0.000493229	0.000255541	0.000310358	0.000200761	0.000237262	0.000267689	0.000316429	0.000139924	0.000182509	0.000225112	0.000292044	0.000176425	0.000255558	0.000225259	0.000170342	0.000182518	0.000225095	0.000255531	0.000206845	0.000146007	0.000188592	0.000164258	0.000249466	0.000194675	0.000462643	0.000182509	0.000261644	0.000200761	0.000261642	0.000146007	0.000359065	0.000194677	0.000328663	0.000194677	0.000237262	0.000121664	0.000219003	0.000200761	0.000249466	0.000206844	0.000121674	0.000219011	0.000273773	0.000285942	0.000225095	0.000188603	0.000304228	0.000158175	0.000139923	0.000152082	0.000237262	0.000182509	0.000212928	0.000255513	0.000170342	0.000188592	0.000176425	0.000206844	0.000170342	0.000127757	0.000176434	0.000225095	0.000200759	0.000255558	0.000255523	0.000219011	0.000279856	0.000261608	0.000219014	0.000176427	0.000219011	0.000194677	0.000279874	0.000182509	0.000212928	0.000200759	0.000231169	0.000231178	0.000340776	0.000212928	0.000261597	0.000219012	0.000273746	0.000194649	0.000182509	0.000206844	0.000237262	0.00023727
627687	0.002	0.000243237	0.00020836	0.000231415	0.00010409	0.000179266	0.000156134	0.000347201	0.00997397	0.05519627	0.000405222	0.439432919	0.001325195	0.001991959	0.000167734	0.000469223	1.079592014	0.005851228	0.024991988	0.000551743	0.000434716	0.000295283	0.000364646	0.000370445	0.000619595	0.000469068	0.001131328	0.000242876	0.000196613	0.000463213	0.00029511	0.000190856	0.000167718	0.000167699	0.085716286	0.000382006	0.000695133	0.000179266	0.000863681	0.000277678	0.000381874	0.000150343	0.000590766	0.0001677	0.000306538	0.000196613	0.000161917	0.000196613	0.000266085	0.000190831	0.000202397	0.000150326	0.000335521	0.000173491	0.000271884	0.000185049	0.000196648	0.000150352	0.000231309	0.000219744	0.000196613	0.000185048	0.00026031	0.000179266	0.000185048	0.000202397	0.00031813	0.000248667	0.00030658	0.000156134	0.000219754	0.000208189	0.000254442	0.000173482	0.000242885	0.000202395	0.000190831	0.000121437	0.000167699	0.000225543	0.000242909	0.00019663	0.000121438	0.000190831	0.000242875	0.000196613	0.000266005	0.000196639	0.000231309	0.000196613	0.000213962	0.000219745	0.000196604	0.000208178	0.000289164	0.000132994	0.00019083	0.000196613	0.000202397	0.000248623	0.000190831	0.000179266	0.000231309	0.000242901	0.000185048	0.000190831	0.000185048	0.000219744	0.000254452	0.000202397	0.000213962	0.0001677	0.000144568	0.000190831	0.000289146	0.000196615	0.000196613	0.000208161	0.000156125	0.000179266	0.000225527	0.000167692	0.000277624	0.000202397	0.00019663	0.000179266	0.000219744	0.000144559	0.000185048	0.000185048
627688	0.002	0.000305106	0.000255066	0.000174102	0.000186538	0.000149239	0.000267465	0.00032354	0.010148885	0.05857185	0.000398271	0.473641317	0.001537593	0.001902529	0.00024263	0.000467103	0.780516618	0.007090144	0.026833077	0.000568205	0.000523811	0.000224105	0.000392033	0.000335884	0.000653837	0.000504224	0.001410925	0.000298676	0.000242519	0.000579241	0.000286054	0.000167885	0.000273648	0.000211428	0.0917737	0.000342203	0.000722465	0.000211419	0.000941233	0.0002425	0.000429321	0.000236281	0.000716259	0.00014923	0.000242509	0.000180319	0.000161667	0.000180319	0.000254973	0.000211439	0.000236281	0.000217628	0.000360912	0.000242511	0.000317265	0.000192755	0.000236283	0.000161657	0.000149231	0.000174095	0.0002425	0.000161667	0.000223864	0.00021141	0.000167884	0.00021141	0.000342099	0.000198974	0.000379518	0.000279848	0.000242509	0.000230063	0.000261192	0.000198974	0.000254945	0.000205191	0.000267399	0.000186538	0.000174102	0.00015544	0.000217619	0.000174093	0.000186538	0.00014923	0.0002425	0.000167884	0.000254947	0.000254945	0.000248719	0.000192755	0.000286071	0.000198974	0.000198974	0.000174112	0.000279835	0.00021141	0.000205191	0.000155448	0.000205191	0.000217627	0.000211438	0.000273579	0.000205174	0.000329606	0.000298499	0.000223845	0.00027359	0.000167884	0.000279817	0.000186538	0.000211421	0.000161657	0.000186538	0.000248709	0.000198974	0.000254954	0.0002425	0.000205191	0.00014923	0.000155429	0.000273599	0.000161601	0.000273589	0.000211391	0.000180319	0.000261153	0.000180319	0.000149221	0.000248719	0.000248717
627689	0.002	0.000260358	0.000175554	0.000145099	0.000157191	0.000181429	0.000187432	0.000399366	0.010156174	0.056697357	0.000508404	0.447342762	0.001360797	0.001892775	0.000163236	0.000417841	0.679520927	0.006309918	0.025873545	0.000759131	0.000411787	0.000266376	0.000302733	0.000357104	0.000556888	0.00057534	0.001237962	0.000344793	0.000193449	0.000575351	0.000320527	0.00018743	0.000163236	0.000169292	0.090359984	0.000429623	0.000829894	0.000205576	0.000902983	0.000205539	0.000387192	0.000151145	0.000532655	0.000157191	0.000356823	0.0001451	0.000175328	0.000175328	0.000278146	0.000133008	0.000187419	0.000217658	0.000308383	0.000169274	0.000193466	0.000181374	0.000217649	0.000157191	0.000199511	0.000187421	0.000229742	0.000205548	0.000247879	0.000199512	0.000223696	0.000205557	0.000314457	9.07E-05	0.000284191	0.000181374	0.000181374	0.000193466	0.000235805	0.000217649	0.000266035	0.000217649	0.000205557	0.000151146	0.000223694	0.000157191	0.000247897	0.000205559	0.000241852	0.000169283	0.000139054	0.000266042	0.000247879	0.000175329	0.000278125	0.000205557	0.000187421	0.000247897	0.000211602	0.000157191	0.000163236	0.000211604	0.000175328	0.000181374	0.000175328	0.000199514	0.000253943	0.000223694	0.000229742	0.000314546	0.00014509	0.000181374	0.000211604	0.000199503	0.000266024	0.000223696	0.000272071	0.000175329	0.000217649	0.000157191	0.000205557	0.000175328	0.000284208	0.000217649	0.000211604	0.000181374	0.000284164	0.000157173	0.000272072	0.000193466	0.000187419	0.000223697	0.000223696	0.000187412	0.000247879	0.000241832
627690	0.002	0.000246066	0.000155753	0.000173725	0.000149761	0.000185706	0.000185706	0.000407594	0.010260465	0.056496523	0.000485722	0.447874075	0.001409163	0.001863426	0.000221702	0.000468055	1.060415763	0.006380917	0.025497196	0.000674091	0.000365975	0.000215684	0.0003357	0.000335887	0.000582046	0.000473786	0.001444458	0.000329711	0.000215693	0.000431758	0.000257645	0.000203676	0.000197694	0.000203712	0.090265759	0.000341612	0.000684065	0.000197686	0.000948993	0.000323567	0.000377689	0.000221684	0.000533771	0.000197685	0.000239638	0.000227657	0.000221648	0.000203694	0.000335578	0.000215676	0.00028159	0.000161744	0.000281581	0.000179714	0.000275626	0.000143771	0.000185704	0.000173725	0.000179714	0.000143754	0.000227639	0.000179714	0.000227639	0.000149761	0.000185706	0.000221666	0.000251601	0.000227647	0.000335575	0.000215675	0.000317656	0.000143771	0.000245601	0.000137781	0.000269607	0.00028759	0.00022163	0.000143771	0.000269589	0.000191695	0.0002576	0.000149761	0.000239628	0.000227638	0.000239628	0.000215657	0.000203667	0.000173734	0.000203676	0.000203676	0.000191695	0.000263591	0.000257591	0.000179714	0.000275599	0.000179714	0.000191695	0.000179714	0.000197686	0.000173723	0.000179714	0.000281579	0.000263609	0.00024561	0.000227638	0.000173723	0.000239619	0.000221647	0.000239619	0.000263591	0.000203676	0.000167732	0.000179714	0.000191695	0.000233629	0.00023962	0.000203676	0.00024561	0.000155753	0.000197686	0.00023962	0.000203676	0.000221647	0.000215657	0.000167732	0.000191686	0.000119809	0.000269572	0.00022165	0.000137772
627691	0.002	0.0002432	0.000196635	0.000132983	0.000138764	0.00016191	0.000132992	0.000324065	0.009795287	0.053326549	0.000486406	0.435109523	0.001546317	0.001821818	0.000167692	0.000509806	0.472655624	0.006179726	0.024607268	0.000586463	0.000353281	0.000260468	0.000306717	0.000352999	0.000579166	0.000445963	0.001335346	0.000283373	0.000248716	0.000434056	0.000208167	0.000161892	0.00019082	0.000190801	0.085491538	0.000393413	0.000671788	0.000185021	0.001008723	0.00018502	0.000352869	0.000225493	0.000555828	0.000219719	0.000266045	0.000213955	0.000202364	0.000144546	0.00029494	0.000208147	0.000196611	0.000202392	0.000265984	0.00024862	0.000242865	0.000202383	0.000225493	0.000109855	0.000138765	0.000202366	0.000242875	0.000242855	0.00026022	0.000219719	0.000208147	0.000167675	0.000283366	0.000190802	0.000289147	0.000156119	0.000196583	0.000104073	0.000306519	0.000144546	0.000213928	0.00019082	0.00018502	0.000167684	0.000266036	0.000121419	0.000202364	0.00014453	0.000161892	0.000132974	0.000167682	0.000202366	0.000161892	0.000219711	0.000242848	0.000225509	0.000283381	0.000242865	0.000202364	0.000167673	0.000173456	0.000225493	0.000237074	0.000132966	0.000231274	0.000237055	0.000260201	0.000213929	0.000190802	0.000219711	0.000196583	0.000219711	0.000260193	8.09E-05	0.000219712	0.00018502	0.000248658	0.000242838	0.000219712	0.000213919	0.000202364	0.000202364	0.000237057	0.00018502	0.000231274	0.000208147	0.000208147	0.000190801	0.000277548	0.000115629	0.000213928	0.000179237	0.000196583	0.000167673	0.000196583	0.000242838
627692	0.002	0.000331135	0.000190096	0.000165329	0.000220455	0.000189812	0.00020819	0.000373796	0.010740179	0.056820294	0.000404534	0.467964475	0.001694411	0.002129506	0.000269576	0.000478509	1.670518817	0.006690895	0.02609557	0.000651892	0.000472313	0.000300448	0.000361453	0.000392193	0.000680784	0.00052106	0.001359137	0.000349205	0.000263353	0.000527341	0.00027558	0.00016532	0.00018369	0.000208181	0.090014063	0.000379885	0.000674472	0.000189822	0.000939089	0.000251079	0.000379895	0.000189813	0.000674703	0.000257322	0.000343034	0.000220427	0.00012246	0.00018369	0.000189796	0.000202058	0.000244992	0.000263288	0.000281704	0.000251041	0.000275617	0.000195935	0.000171444	0.000208181	0.000202059	0.000226551	0.000202058	0.000128601	0.000238795	0.000171444	0.000214305	0.000189812	0.000342991	0.000306186	0.000392047	0.000189812	0.000275589	0.000165321	0.000257185	0.000244911	0.000343107	0.000214303	0.00024493	0.000220546	0.00022656	0.00022656	0.00024493	0.000171444	0.000208181	0.000195935	0.000238795	0.000238813	0.000214305	0.000202058	0.000251043	0.000202059	0.000202059	0.000177567	0.000214303	0.000128582	0.000287789	0.000177566	0.000226551	0.000189812	0.000189812	0.000140829	0.000208181	0.000214305	0.000128564	0.00022656	0.00026329	0.000177566	0.000195935	0.000214296	0.000269421	0.000128582	0.000293922	0.000189812	0.000140828	0.000226551	0.000177566	0.000238795	0.000300072	0.000202058	0.000251043	0.000208181	0.000300035	0.000263288	0.000232664	0.000214303	0.000269412	0.000251043	0.000208181	0.000251043	0.00026327	0.000202059
627693	0.002	0.000282784	0.000200113	0.000135299	0.000147064	0.00015883	0.000152946	0.000335515	0.010296542	0.053820227	0.000359265	0.436295279	0.001514257	0.001907022	0.000211808	0.000400756	0.99437081	0.006128357	0.024746848	0.000691389	0.00048332	0.00030046	0.00033566	0.000294307	0.000547773	0.000435753	0.001062306	0.000347324	0.000205891	0.000530207	0.000282486	0.000147064	0.000182369	0.000117651	0.0882232	0.000276581	0.000712983	0.000264988	0.000866597	0.000194124	0.000465105	0.000217664	0.000594966	0.000200007	0.000311873	0.000164712	0.000229447	0.000164712	0.000235313	0.000170594	0.000241195	0.000188242	0.000211809	0.000182361	0.000194126	0.000200016	0.000182361	0.000164712	0.000135299	0.000223537	0.000182359	0.000176477	0.000241198	0.000152947	0.000235355	0.000164712	0.000288284	0.000188242	0.000306106	0.000176477	0.000211781	0.000205926	0.000335503	0.000188242	0.000329512	0.000205899	0.000217682	0.000182359	0.00025297	0.00022943	0.000217654	0.000223537	0.000200016	0.000170595	0.000205898	0.000194126	0.000294164	0.000229447	0.000288272	0.000217656	0.000176477	0.000211772	0.000170594	0.000217654	0.000182359	0.000229419	0.000258841	0.000158804	0.000170594	0.000170595	0.000194124	0.000282373	0.000194126	0.000264733	0.000217656	0.000247078	0.000170594	0.000229421	0.000264709	0.000276488	0.000223537	0.000188242	0.000217656	0.000211772	0.000188242	0.000182368	0.000270599	0.000182359	0.000200007	0.000205891	0.000305947	0.000182361	0.00027649	0.000176477	0.000211772	0.000170594	0.000182359	0.000147046	0.000158822	0.000235302
627694	0.002	0.000216738	0.000234157	0.000116986	0.000134535	0.000193055	0.000169631	0.00034537	0.010086319	0.054308287	0.000456828	0.438036756	0.001316353	0.001743087	0.000228299	0.000386618	1.493505261	0.006311368	0.024648466	0.000569586	0.000515998	0.000228368	0.000374646	0.000380689	0.000550631	0.000445097	0.001185959	0.000327827	0.000280893	0.000415671	0.000269096	0.00018725	0.000175497	0.000163781	0.086516206	0.000421538	0.00067974	0.000216434	0.000932409	0.000216443	0.000509361	0.000193028	0.000527033	0.000216443	0.000280803	0.00018133	0.00018133	0.000193037	0.000298396	0.000198965	0.000286661	0.000251514	0.000280812	0.000239831	0.000239868	0.000187178	0.00017548	0.000193028	0.000146233	0.000152083	0.00017548	0.000169631	0.000263256	0.000163781	0.000169631	0.000169639	0.00026916	0.000228142	0.000298432	0.000198877	0.00024568	0.000187178	0.000280784	0.000204769	0.000263258	0.000222274	0.000222277	0.000140384	0.000152083	0.000210576	0.000239821	0.00016963	0.000222274	0.000163781	0.000193011	0.000187178	0.000193009	0.000187178	0.000233973	0.000111129	0.000251591	0.000193027	0.000239849	0.000216426	0.000222274	0.000204727	0.000193027	0.000193027	0.000210576	0.000198877	0.00016963	0.000181328	0.000187178	0.000198877	0.000204727	0.000204736	0.000204726	0.000187178	0.000216424	0.000228124	0.000274936	0.000198877	0.000157923	0.000181328	0.000233981	0.000210576	0.00026907	0.000210576	0.000187178	0.000198868	0.00025737	0.00017548	0.000233973	0.000204727	0.000239814	0.000222274	0.000163773	0.000216426	0.000216408	0.000140384
627695	0.002	0.000367325	0.000198655	0.000168328	0.000144281	0.000120235	0.00018036	0.000415145	0.010590404	0.056718546	0.00045124	0.454632367	0.00129885	0.001930466	0.000252627	0.000499791	0.47886806	0.006229795	0.025952813	0.000658246	0.000457697	0.000312924	0.00038511	0.000288715	0.000523583	0.000427275	0.001248839	0.000282739	0.000270573	0.000529687	0.000216476	0.000168328	0.000186371	0.000210563	0.08952228	0.000312783	0.000746966	0.000168328	0.000952202	0.000222433	0.000433188	0.000198423	0.000638258	0.000210417	0.000318701	0.000216421	0.000222433	0.00021041	0.000288619	0.000156304	0.000276575	0.000216448	0.000348805	0.000204397	0.000234456	0.000162315	0.000234456	0.000180351	0.000204424	0.000192367	0.000198378	0.000270661	0.000270555	0.000168328	0.000192383	0.000162317	0.000258505	0.000144263	0.000330752	0.000276566	0.000228453	0.000192374	0.000192374	0.000234455	0.000222433	0.000204399	0.000234447	0.000222451	0.000210419	0.000180351	0.000264533	0.000204388	0.00021041	0.0002525	0.000216421	0.000192374	0.00024648	0.000204397	0.000252492	0.000174339	0.000192374	0.000210419	0.000216421	0.000210464	0.00028858	0.000186363	0.000216413	0.000198376	0.000204397	0.000156304	0.000180349	0.000228455	0.000234455	0.000228444	0.000234455	0.000276575	0.000216421	0.000240602	0.000216412	0.000144271	0.000240478	0.000204397	0.000240476	0.000192374	0.000216421	0.000180351	0.000210408	0.000258521	0.000192374	0.000186362	0.000258503	0.000264515	0.00013826	0.000168328	0.000180349	0.000234456	0.000264515	0.000162326	0.000186362	0.000162315
627696	0.002	0.000248414	0.000165362	0.000216261	0.000146282	0.000171723	0.000209881	0.000330922	0.01068327	0.058932827	0.000515695	0.479386149	0.001643519	0.002035758	0.000184441	0.000496916	1.567065474	0.006690082	0.027521971	0.000683408	0.000484231	0.000337577	0.000407588	0.000350127	0.000604956	0.000477501	0.001398593	0.00035006	0.000254421	0.000496741	0.000330858	0.000197182	0.000209883	0.000190802	0.093443898	0.00036906	0.000879412	0.00019718	0.000988231	0.000216243	0.000528567	0.000190802	0.000579411	0.000139921	0.000324452	0.000279845	0.000203522	0.000190792	0.000248052	0.000248062	0.000197163	0.00017173	0.000369028	0.000146281	0.000228963	0.000171721	0.000216242	0.000209883	0.000178082	0.000235323	0.000273521	0.000248044	0.000311682	0.000146282	0.000190802	0.000286231	0.000222604	0.000216242	0.00029266	0.000178082	0.000235454	0.000248052	0.000228943	0.000267141	0.000254392	0.000159001	0.000203522	0.000203522	0.000203522	0.000216242	0.000235321	0.000184441	0.000203522	0.000203522	0.000209883	0.000241691	0.000228962	0.000228981	0.000273511	0.000146272	0.000171723	0.000228963	0.000159001	0.000241682	0.000235323	0.000228962	0.000171713	0.000152641	0.000228962	0.000235321	0.000146281	0.000222584	0.000254422	0.000216242	0.000292573	0.000311671	0.000178082	0.000184441	0.000197161	0.000228962	0.000241682	0.000222601	0.000228962	0.000190802	0.000203522	0.000222601	0.000235323	0.000133552	0.000248043	0.000165362	0.000197161	0.000184443	0.000305341	0.000292571	0.000235321	0.000241682	0.000171721	0.000197163	0.000159001	0.000216242
627697	0.002	0.000215619	0.000183155	0.000123883	0.000145428	0.000172375	0.00017777	0.000328774	0.009001889	0.050038929	0.000345009	0.411604688	0.001386363	0.00173523	0.000204675	0.000329038	1.167508219	0.005646844	0.022771409	0.000535293	0.0004696	0.000242715	0.000237091	0.00033422	0.000463612	0.000393724	0.001103145	0.000312599	0.00018855	0.000453138	0.000269401	0.0002047	0.000199289	0.000193903	0.078569652	0.000301905	0.000615058	0.000140042	0.000744806	0.000183131	0.000377347	0.000204675	0.000588031	0.000231607	0.000253176	0.000145428	0.000166973	0.000188534	0.000247806	0.000166973	0.000226238	0.00011311	0.000274762	0.000193903	0.000210062	0.000166973	0.000215473	0.000188518	0.000161586	0.000166972	0.000210062	0.000145427	0.000199291	0.000140042	0.000172359	0.00019929	0.000237026	0.000134655	0.000280109	0.000204677	0.000193905	0.000177744	0.000301716	0.000193905	0.000285536	0.00021007	0.000166972	0.000193927	0.00018851	0.000161586	0.000226262	0.000166973	0.000118496	0.000188518	0.00019929	0.000210062	0.000204675	0.000210061	0.000242395	0.000204675	0.00025316	0.000204675	0.000188518	0.000210062	0.000204677	0.000166972	0.000177745	0.00017236	0.000140042	0.000215448	0.000172359	0.000150814	0.000210062	0.000226228	0.000145427	0.000188532	0.000253166	0.000172359	0.00021007	0.000183139	0.000166972	0.000183123	0.000188518	0.000199289	0.000193903	0.000145427	0.000183131	0.000150814	0.000204675	0.000296258	0.000231607	0.000188518	0.000113086	0.000188516	0.000166972	0.000242387	0.000177745	0.000140042	0.000188518	0.000188518
627698	0.002	0.000266126	0.000148314	0.000166854	0.000197771	0.000179212	0.000185393	0.000333951	0.010600151	0.057531975	0.000383453	0.470503109	0.001565623	0.002191817	0.000265776	0.000408448	0.995329929	0.006842186	0.026827221	0.000620687	0.000389998	0.000247503	0.000414689	0.000488731	0.000736714	0.000525791	0.001296583	0.000302874	0.000228651	0.000520009	0.000377225	0.000222517	0.00023483	0.000191573	0.091222519	0.000371085	0.000836092	0.000203951	0.000879686	0.000154493	0.000445403	0.00019778	0.000544498	0.000259595	0.000284399	0.000203933	0.00019778	0.000173032	0.00024719	0.000166854	0.000290504	0.000197752	0.000327593	0.000197752	0.000265739	0.000197752	0.000179212	0.000222471	0.000179214	0.000197752	0.000179214	0.000179212	0.000228651	0.000105028	0.000228651	0.000210112	0.000321419	0.00025956	0.000290467	0.000197752	0.000265748	0.000166854	0.000290441	0.000271947	0.000296657	0.000234833	0.000222471	0.000197752	0.000173032	0.000135954	0.000216292	0.000197752	0.000234832	0.000160674	0.000228651	0.00024719	0.000160674	0.00023483	0.000271984	0.000253389	0.000222472	0.00025338	0.000302817	0.000247218	0.00024719	0.000166853	0.000253389	0.000148314	0.000173016	0.000173033	0.00021629	0.000197752	0.000216274	0.000228651	0.000265739	0.000259551	0.00023483	0.000210112	0.000222462	0.000222471	0.000222472	0.000203933	0.000197752	0.000203931	0.000222472	0.000247191	0.000234832	0.00021629	0.00026573	0.000210112	0.000234821	0.000228651	0.00024719	0.00021629	0.000234832	0.000222471	0.000203933	0.000247191	0.000173032	0.000197743
627699	0.002	0.000360976	0.000298815	0.000167849	0.000161633	0.000205168	0.000142984	0.000323404	0.010664618	0.058405929	0.000317237	0.465892213	0.001651154	0.001991324	0.00025491	0.00039845	0.948538393	0.006814294	0.025918131	0.00059278	0.000486132	0.000373557	0.000354757	0.00036709	0.000716044	0.000604091	0.001391736	0.00034215	0.00025493	0.000535354	0.000230072	0.000161633	0.000205157	0.000223808	0.090599309	0.000410717	0.000741048	0.000261117	0.000865956	0.000267345	0.000317155	0.000192715	0.000653566	0.000174066	0.000304717	0.000230035	0.000236243	0.000205148	0.000267336	0.000205148	0.000261126	0.000242505	0.000342045	0.000174066	0.000230173	0.000217581	0.000236232	0.00016785	0.000248665	0.000223789	0.000242466	0.000186499	0.000198932	0.00025491	0.000205148	0.000236232	0.000348301	0.000205179	0.000341994	0.000211365	0.000236241	0.000174066	0.000298446	0.000211365	0.000286012	0.000180302	0.00026109	0.000155415	0.000236243	0.000248665	0.000292275	0.000192715	0.000161633	0.000211365	0.000230014	0.000142982	0.000180282	0.000161631	0.000261098	0.000230025	0.000186499	0.000217583	0.000211365	0.000236233	0.000285985	0.000180282	0.000205148	0.000236243	0.000248665	0.000236241	0.000217592	0.000261098	0.000223799	0.000292182	0.000261107	0.00018649	0.000198932	0.000248666	0.000192716	0.000192715	0.000192715	0.00024244	0.000142982	0.000180282	0.00020514	0.0002238	0.000230016	0.000136757	0.000217583	0.000174066	0.000292182	0.0001492	0.000292191	0.000242449	0.000254882	0.000223799	0.000186499	0.000242449	0.000192715	0.000149191
627700	0.002	0.000276775	0.000176572	0.000147121	0.000141236	0.000176555	0.000188333	0.000347352	0.009955352	0.056019099	0.000324004	0.445650481	0.001419905	0.001859972	0.000200226	0.00040079	1.60855065	0.006085639	0.02543025	0.000561475	0.000365468	0.000253374	0.000329767	0.000329849	0.000607086	0.000400561	0.001192896	0.000312146	0.000247158	0.000441969	0.000235403	0.000164776	0.000182439	0.000188316	0.085715125	0.000282652	0.000766699	0.000282755	0.000801883	0.000253074	0.000518451	0.000176546	0.000500774	0.000205969	0.000294316	0.000129467	0.000235404	0.000176546	0.000235396	0.00021774	0.000211855	0.000170653	0.000258961	0.000200068	0.000241297	0.000182423	0.0001942	0.000158892	0.000147123	0.000164776	0.000211855	0.00018243	0.000264835	0.000182431	0.000158891	0.0001942	0.000335548	0.000235403	0.00021774	0.0001942	0.000229528	0.0002236	0.000247173	0.000176546	0.000258969	0.000205971	0.000188316	0.000170662	0.000176546	0.000170662	0.000182431	0.000205971	0.000223626	0.000211855	0.000182465	0.000176546	0.000205971	0.000200085	0.000211856	0.000211855	0.000229519	0.000164776	0.000211856	0.000152998	0.000235394	0.00022951	0.0001942	0.000223635	0.00021774	0.000188314	0.000194201	0.000141236	0.000170662	0.000253076	0.000200085	0.000241333	0.000270713	0.000217749	0.000282483	0.000188316	0.00024128	0.000194201	0.000200085	0.000153007	0.000229509	0.000170662	0.000176546	0.00022951	0.000276606	0.000211855	0.000253049	0.000235431	0.000282476	0.000211855	0.000253049	0.000170662	0.000158891	0.000176546	0.000288367	0.000223624
627701	0.002	0.000263545	0.000163796	0.000128669	0.000134519	0.000146215	0.000163796	0.000321842	0.00987932	0.054722648	0.000450859	0.435492867	0.001481449	0.001848614	0.000269245	0.000404204	0.753867157	0.006285733	0.025040373	0.000528524	0.000445359	0.000269184	0.00043311	0.000292667	0.000474164	0.000386396	0.001327356	0.000357246	0.000304382	0.000392247	0.000222257	0.000239907	0.000175458	0.000175458	0.08652883	0.000374681	0.000749957	0.000193003	0.000967676	0.000163761	0.000450684	0.000169609	0.000427234	0.000204719	0.000269063	0.00019887	0.000128669	0.000116972	0.00028077	0.000210549	0.000298401	0.000169609	0.000298349	0.00016377	0.000187155	0.000216399	0.000251562	0.000198852	0.000163761	0.000187155	0.000175458	0.000210549	0.000222257	0.000181307	0.000233952	0.000128669	0.000228096	0.000175458	0.000239802	0.000157913	0.000233961	0.000146215	0.000298359	0.000187173	0.000222247	0.0002515	0.000228097	0.00016961	0.000233944	0.000175458	0.00028076	0.000163761	0.000198852	0.000228096	0.000239793	0.000157913	0.000222247	0.000310081	0.000222247	0.000193005	0.000187155	0.000152064	0.00024565	0.000169609	0.000222247	0.000163761	0.000228096	0.000169609	0.000187155	0.000204702	0.000157912	0.000216399	0.000204702	0.000228096	0.000198854	0.000146216	0.00028076	0.000222247	0.000263196	0.000187155	0.000204702	0.000181307	0.000175458	0.000175458	0.000245641	0.000210549	0.000228087	0.000198852	0.00016961	0.000152064	0.000239793	0.000157912	0.000198852	0.000169602	0.000222247	0.000140366	0.000210549	0.00020471	0.000198852	0.000210549
627702	0.002	0.000293694	0.00016849	0.000162222	0.000124795	0.000187198	0.000187179	0.000343306	0.010302281	0.058029237	0.000399687	0.471051504	0.00156784	0.001941291	0.000262162	0.000500012	1.076844475	0.006717571	0.027302974	0.000701605	0.000462361	0.000293656	0.000399819	0.000418407	0.000612203	0.000531397	0.001208326	0.000312133	0.000237093	0.000518568	0.000230854	0.000193438	0.000237093	0.000255858	0.09163454	0.000430787	0.000737436	0.000187188	0.000982208	0.000305792	0.000549603	0.000218393	0.000574638	0.000124785	0.000255832	0.000149743	0.000243333	0.000212136	0.000243342	0.000199659	0.000230854	0.000180939	0.000299526	0.000230854	0.000230854	0.000162222	0.000212136	0.0001747	0.000230864	0.00023716	0.000255811	0.000230854	0.000243331	0.00016846	0.000230853	0.000199659	0.000337	0.000187179	0.000349606	0.000237093	0.00035577	0.000180939	0.000274558	0.000149743	0.000268308	0.000199657	0.00016846	0.0001747	0.000268318	0.000243333	0.000243333	0.000193417	0.000243333	0.000249573	0.000143503	0.000205897	0.000243333	0.000205897	0.000187179	0.000162222	0.00016847	0.000205896	0.00026207	0.0001747	0.000218376	0.000230845	0.000218376	0.00016846	0.000237093	0.000205896	0.000224614	0.000224614	0.000230854	0.000237104	0.000205897	0.000168462	0.000243323	0.000287016	0.000243334	0.000149743	0.000243333	0.000218376	0.000224614	0.000199657	0.000212136	0.000199657	0.000193417	0.000212136	0.000230854	0.000155944	0.00026829	0.000212136	0.0001747	0.000180939	0.000268299	0.000193383	0.000255821	0.000230854	0.000293256	0.00026829
627703	0.002	0.000305642	0.000187842	0.000176069	0.000205414	0.000105641	0.000187815	0.000358316	0.010008	0.055221503	0.000405386	0.437538737	0.001535132	0.001980454	0.000193711	0.000364395	0.94217247	0.006262669	0.025664071	0.000589453	0.000412026	0.000258348	0.000305284	0.000305416	0.000611257	0.000387606	0.001272584	0.000281904	0.000170199	0.000605519	0.000270036	0.000217273	0.000187807	0.000234976	0.08969824	0.000376107	0.000770201	0.000164331	0.00097102	0.00022302	0.00039933	0.000211282	0.000505249	0.000176077	0.000311195	0.000176069	0.000270121	0.000152593	0.000334631	0.000152593	0.000264122	0.0003053	0.000322865	0.00020544	0.000193676	0.000140864	0.000176069	0.00022302	0.000193675	0.000158463	0.000193676	0.000158463	0.00029351	0.000187807	0.000187808	0.000164322	0.000346414	0.000199544	0.000246496	0.000164331	0.000223038	0.000134986	0.000287658	0.000193676	0.000252374	0.000164331	0.00022303	0.000146725	0.000240627	0.000164331	0.000181937	0.000146723	0.000258251	0.000158463	0.000170199	0.00022889	0.000181937	0.000199536	0.000287631	0.000158463	0.000181938	0.000223021	0.000170199	0.000181956	0.000281738	0.000258244	0.000281728	0.000170199	0.000158463	0.000205414	0.000228888	0.000311126	0.000205414	0.000170199	0.000193675	0.000258233	0.000205414	0.000187807	0.000205412	0.000164331	0.000176053	0.000205412	0.0002113	0.000164331	0.000211284	0.00021715	0.000211282	0.000246496	0.000170199	0.000134986	0.00022889	0.000152592	0.000211282	0.000193685	0.000205414	0.000123248	0.000264103	0.000199544	0.000193666	0.000199544
627704	0.002	0.000219402	0.00019016	0.000172919	0.000190153	0.000201702	0.000149817	0.000317138	0.009721768	0.054102771	0.000403789	0.434083782	0.00142465	0.00183973	0.000201712	0.000432985	0.664116581	0.006082444	0.024798889	0.000683354	0.000404094	0.000259686	0.000323028	0.000311565	0.000548136	0.000426898	0.001197644	0.000265114	0.000299731	0.000554052	0.000236295	0.000178645	0.00018439	0.000121015	0.08635541	0.000374737	0.000796937	0.000230497	0.000935692	0.000253553	0.000415223	0.000213228	0.00046711	0.000178627	0.000293951	0.000178629	0.000195914	0.000207449	0.000195914	0.000155579	0.00026508	0.000178637	0.000270868	0.000259307	0.000247809	0.000195914	0.000167104	0.000144054	0.000172902	0.00018439	0.000265078	0.000144054	0.000270852	0.000178629	0.000236276	0.000138292	0.000276612	0.000178627	0.000149817	0.000201677	0.000172866	0.000149817	0.00029401	0.000230496	0.000242039	0.000172934	0.00023625	0.000247826	0.000167103	0.000138284	0.000247835	0.000167104	0.000218963	0.000184382	0.00018439	0.000259307	0.000259318	0.000224759	0.00026507	0.000195916	0.000178627	0.000201695	0.000172866	0.000190152	0.000293901	0.000224726	0.00017862	0.000207439	0.000195914	0.000155579	0.000190153	0.000242012	0.00018439	0.000207432	0.000293908	0.000265096	0.000224726	0.000190152	0.000253546	0.000132531	0.000167103	0.000224725	0.000247793	0.000201677	0.000213202	0.000178627	0.000172866	0.00018439	0.000178627	0.000149817	0.00029389	0.0002132	0.000213202	0.000195914	0.000161342	0.000190152	0.000230489	0.000167103	0.000265069	0.000149817
627705	0.002	0.000194575	0.000171445	0.000137142	0.000114311	0.00013142	0.000177152	0.000308714	0.009859295	0.053195572	0.000474778	0.436381015	0.001343572	0.001863817	0.000222917	0.000412038	0.656628672	0.005716493	0.024721315	0.000752367	0.000429301	0.000223002	0.000389051	0.00035455	0.000629449	0.000492052	0.00123328	0.000343099	0.000222874	0.000555181	0.000257228	0.000211456	0.000154285	0.000108572	0.085935917	0.000377356	0.000738545	0.000182925	0.000818891	0.000222874	0.000468996	0.000200034	0.000577975	0.000160034	0.000234347	0.000177152	0.00016	0.000165715	0.000285765	0.000125697	0.000274363	0.000171428	0.000240019	0.000211437	0.000188572	0.000205714	0.000217152	0.000148571	0.000228588	0.000171428	0.000262891	0.000171428	0.000257169	0.00016	0.000205714	0.000142856	0.00029148	0.000142824	0.000240007	0.000142856	0.000240016	0.000182857	0.00022284	0.000228589	0.000285748	0.000199999	0.000182857	0.000217141	0.000222857	0.000199999	0.000200009	0.000177142	0.000142841	0.000194319	0.00022857	0.0002229	0.000137142	0.000154285	0.000177142	0.00018858	0.000188572	0.000222865	0.000325884	0.00016	0.000222855	0.000177143	0.000257152	0.0002	0.000171428	0.00022857	0.000137142	0.00018857	0.000177126	0.000211428	0.000199999	0.00016	0.000205714	0.000199999	0.000262832	0.000148571	0.000205714	0.000142832	0.000177117	0.000171428	0.000280025	0.000154286	0.000234285	0.000217142	0.000262864	0.000217142	0.000171428	0.000194285	0.000217151	0.000205714	0.00018857	0.000188554	0.00022857	0.000154286	0.000239999	0.000211428
627706	0.002	0.000304669	0.00015213	0.000163822	0.000128703	0.000163804	0.000216499	0.000298502	0.010007507	0.054492982	0.000451305	0.446247207	0.001488075	0.001950722	0.000169662	0.000504078	0.920331829	0.006394909	0.025148753	0.000663941	0.000445862	0.00027513	0.000333704	0.000333703	0.000568245	0.000456776	0.001126976	0.000251575	0.000204764	0.000509821	0.000269142	0.000204755	0.000163804	0.000157953	0.087211439	0.000368773	0.000738533	0.000251618	0.001020733	0.000234067	0.000345406	0.000222324	0.000580011	0.000187204	0.000362913	0.000187204	0.000163795	0.000134553	0.000228156	0.000134553	0.000234059	0.000175504	0.000310129	0.000269142	0.000245705	0.000216482	0.000163804	0.000169653	0.000239856	0.000239856	0.000245716	0.000204755	0.000263283	0.000175513	0.000181354	0.000222306	0.00031014	0.000169653	0.000286702	0.000117003	0.000187204	0.000239863	0.000222305	0.000169655	0.000257433	0.000163822	0.000245726	0.000175504	0.000239856	0.000187204	0.000198887	0.000204755	0.000198905	0.000152104	0.000204755	0.000274984	0.000228166	0.000146253	0.000251556	0.000193054	0.000157953	0.000239865	0.000152104	0.000169646	0.000327722	0.000146255	0.000286676	0.000187204	0.000204754	0.000187204	0.000175504	0.000157955	0.000234005	0.000187204	0.000181354	0.000257416	0.000228166	0.000228156	0.000216454	0.000216456	0.000193055	0.000193054	0.000169653	0.000193055	0.000187204	0.000222305	0.000228172	0.000204755	0.000222305	0.000222305	0.000292535	0.000157937	0.000228138	0.000239856	0.000187204	0.000210606	0.000263267	0.000245705	0.000222305	0.000274974
627707	0.002	0.000233067	0.000191228	0.000203074	0.000161237	0.000107491	0.000197085	0.00035248	0.010106895	0.056603951	0.000454287	0.448153559	0.001380222	0.001960403	0.000209029	0.000394733	0.797326873	0.006505568	0.026034141	0.000677767	0.00051457	0.000274921	0.000358697	0.000298819	0.000808046	0.000436404	0.001325357	0.000406427	0.000328722	0.000520297	0.000238879	0.000226925	0.000161236	0.000209047	0.089713306	0.000376677	0.000711766	0.000197076	0.000885764	0.000209011	0.000484058	0.000191095	0.000514205	0.000215009	0.000274791	0.000155265	0.000244893	0.000191095	0.000322566	0.000161245	0.000220954	0.000203038	0.000334542	0.000137349	0.000292739	0.000209011	0.000155265	0.000179152	0.000256811	0.000167208	0.000179152	0.000179152	0.00024485	0.000214983	0.000238906	0.000179152	0.000370347	0.000214983	0.000352476	0.000155265	0.000244851	0.000214983	0.000250831	0.00024485	0.000203031	0.000214982	0.000238868	0.000209011	0.000185123	0.000149293	0.00020304	0.000161236	0.000185124	0.000167208	0.000220954	0.000185123	0.000203038	0.000191095	0.000286661	0.000131378	0.000143312	0.000155265	0.000262783	0.000179152	0.000244841	0.000173179	0.000191095	0.000149293	0.000220953	0.000197067	0.000250812	0.000173179	0.000232933	0.000244848	0.000173179	0.000203038	0.000268745	0.000232926	0.00023887	0.000197067	0.000238868	0.000197067	0.000268763	0.000197066	0.000149284	0.000179152	0.000209011	0.000226925	0.000209011	0.00023887	0.000197067	0.000155265	0.000137349	0.000220954	0.000209009	0.000161236	0.000197057	0.000214973	0.000220953	0.000244841
627708	0.002	0.000224394	0.000177086	0.000212539	0.000147534	0.000177041	0.000188853	0.000372126	0.009919027	0.055535142	0.000295282	0.436957915	0.001382126	0.001787284	0.000283435	0.000443336	0.871464247	0.006187081	0.025341034	0.000610606	0.000449238	0.00024821	0.000342504	0.0003307	0.000549634	0.000614817	0.001285608	0.000348493	0.000277506	0.000490496	0.000230173	0.000182944	0.000177041	0.000224262	0.088260245	0.000389699	0.000673963	0.000182995	0.000721256	0.000165239	0.000336637	0.000241983	0.000596891	0.000212467	0.000265589	0.000177041	0.000171141	0.000159337	0.000247857	0.000230154	0.000224254	0.000200647	0.000224279	0.000153436	0.000224252	0.000224252	0.000188863	0.000247884	0.000241966	0.000159338	0.000206547	0.000188844	0.000366048	0.000171141	0.000153436	0.000194746	0.000289204	0.000194755	0.000324726	0.000212449	0.000289185	0.000194746	0.000360182	0.00025376	0.000336493	0.000182944	0.00025966	0.000177041	0.000224252	0.000159338	0.000236065	0.000259687	0.000159337	0.000188879	0.000206549	0.000177041	0.000241983	0.000236055	0.000306934	0.00021835	0.000177041	0.000218352	0.000206547	0.000194746	0.000241957	0.000165239	0.000265562	0.000194745	0.000194745	0.000159337	0.000182944	0.000236055	0.000283267	0.000206547	0.000218352	0.000224252	0.000194746	0.000241957	0.000212441	0.000206549	0.000230154	0.00025966	0.000212449	0.000224252	0.000200647	0.000177041	0.00021836	0.00025966	0.000200647	0.000177041	0.000259662	0.000188844	0.000188844	0.000177041	0.000182926	0.000218334	0.000188835	0.000194745	0.000218352	0.000218353
627709	0.002	0.000311239	0.000197483	0.000173311	0.000185265	0.000149406	0.000131488	0.000287033	0.009904631	0.056266561	0.000460707	0.451932144	0.001526274	0.001719429	0.000215181	0.000490914	1.53125746	0.005947183	0.02618286	0.000606332	0.00041911	0.000275248	0.000370852	0.000311001	0.000592447	0.000460641	0.001205725	0.000227144	0.000203202	0.000514725	0.000298885	0.000131477	0.00022113	0.000173313	0.088740451	0.000376783	0.000712372	0.000173311	0.000874636	0.000227108	0.000484409	0.00019124	0.000550427	0.000197216	0.000310865	0.000227098	0.000167336	0.000221122	0.00026898	0.000161359	0.00023319	0.00014343	0.000322835	0.000203193	0.000310811	0.000256999	0.000221122	0.000221122	0.000203193	0.000161359	0.000233093	0.000215163	0.000215145	0.000125501	0.00022114	0.000197217	0.000310804	0.000197216	0.000316903	0.00014343	0.000203193	0.000167318	0.000245036	0.000185263	0.000256972	0.000149406	0.000197216	0.000221122	0.000233075	0.000215145	0.000221122	0.000203202	0.000233073	0.000191242	0.000155383	0.000149433	0.000215145	0.000227098	0.000203193	0.000167336	0.000280884	0.000203193	0.000185265	0.000185263	0.00025104	0.000215147	0.000203194	0.000221122	0.000173313	0.000185263	0.000227098	0.000185263	0.000245027	0.000268977	0.000179288	0.000233075	0.000251003	0.000227098	0.000262957	0.000209168	0.000227099	0.000245027	0.000239052	0.000197217	0.000185265	0.00019124	0.000245027	0.000233075	0.00020917	0.000197217	0.000280931	0.00025698	0.00025698	0.000233075	0.000179279	0.000203193	0.000233084	0.000215145	0.000298823	0.000215145
627710	0.002	0.000292063	0.000183878	0.000183878	0.000114126	0.000126807	0.000158509	0.000342626	0.010922288	0.059318723	0.000469611	0.472331838	0.001664332	0.002087043	0.000222015	0.000533536	0.954317734	0.007019715	0.02697264	0.000680811	0.000374677	0.000304724	0.000406164	0.000380812	0.000634947	0.000444383	0.001419864	0.000355307	0.00021558	0.000616001	0.000215591	0.000221921	0.00020923	0.0002029	0.095824172	0.000329835	0.000749764	0.000190229	0.000902222	0.00022191	0.000488556	0.000221912	0.000564931	0.000253632	0.000266304	0.00020289	0.000202871	0.00018387	0.000304376	0.000221921	0.00020289	0.000215571	0.000323396	0.000164849	0.000304458	0.000240932	0.000221921	0.000177531	0.000234591	0.000171188	0.00022191	0.000196549	0.000266303	0.000247273	0.00020923	0.000145828	0.000355229	0.000158508	0.000291675	0.00018387	0.000266312	0.000209231	0.000342494	0.000196551	0.000405991	0.00020289	0.000278983	0.000259954	0.000215571	0.000240953	0.000171188	0.00020289	0.000171188	0.000152167	0.000120457	0.000196549	0.000221912	0.000215571	0.000304404	0.000164849	0.000221912	0.00018387	0.000221912	0.000228253	0.000266295	0.000196551	0.000278975	0.000253605	0.000196549	0.000221912	0.000196549	0.000145827	0.00019021	0.000259965	0.000253613	0.000285354	0.000253614	0.00020923	0.000196551	0.000209231	0.000240943	0.000209231	0.000259954	0.000240932	0.000278974	0.000171188	0.00022191	0.000183869	0.000317045	0.000221912	0.000215571	0.000234593	0.000272634	0.00022191	0.000228251	0.000240932	0.00019021	0.00020923	0.000209231	0.000164811
627711	0.002	0.000284578	0.000172976	0.000247203	0.000117363	0.000148249	0.000179317	0.000377167	0.010582122	0.058017287	0.00048853	0.463689847	0.001621362	0.002110663	0.000234921	0.000457888	0.798152532	0.006447464	0.026840259	0.00064526	0.000445468	0.000265889	0.000402099	0.000296721	0.00065574	0.000482379	0.001395576	0.000296691	0.00026577	0.000494875	0.000203852	0.000234755	0.00022856	0.000154426	0.092609048	0.000377183	0.000767324	0.000240913	0.000847914	0.000309119	0.000475993	0.000222373	0.000624754	0.000185311	0.000271798	0.000154426	0.000197665	0.000210019	0.000271798	0.000216197	0.000240925	0.000197665	0.000228551	0.000259463	0.000191489	0.000203843	0.000185311	0.000135895	0.000179135	0.000185311	0.000154418	0.000210019	0.000247083	0.000179133	0.000160603	0.000216197	0.000296528	0.000166779	0.0003089	0.000216197	0.000290349	0.000203871	0.000290358	0.000203841	0.000321375	0.000185302	0.000253259	0.000203843	0.000265641	0.000135885	0.000345999	0.000247083	0.000154426	0.000166779	0.000166779	0.000216197	0.000234727	0.000185311	0.000296573	0.000240951	0.000191487	0.000240905	0.000284183	0.000197665	0.000308891	0.000154426	0.000234727	0.000172957	0.000197667	0.000240905	0.000247081	0.000210019	0.000222373	0.000277967	0.000228551	0.000216197	0.000265622	0.000142062	0.000247072	0.000203841	0.000160585	0.000203843	0.000222382	0.000228549	0.000210021	0.000253259	0.00019147	0.000197665	0.000216197	0.000210019	0.000185311	0.000197665	0.000210019	0.000172957	0.000210019	0.000172948	0.00024709	0.000160602	0.000203843	0.000228551
627712	0.002	0.000289497	0.000230127	0.000194704	0.000176988	0.000106171	0.000188777	0.000306971	0.010498126	0.055334507	0.000413342	0.441987673	0.001429397	0.001805327	0.000177075	0.000431479	0.956996104	0.006448508	0.025207626	0.000616274	0.000467227	0.000254022	0.000413467	0.00036603	0.00067372	0.000431222	0.001207834	0.000324674	0.000259596	0.000436926	0.000171079	0.000171079	0.000236017	0.000159282	0.086215012	0.000354173	0.000685391	0.000277451	0.000892925	0.000200579	0.000478318	0.000141583	0.000549369	0.000224191	0.000289216	0.000218301	0.000153373	0.000200576	0.000283212	0.000135684	0.000283184	0.000253686	0.000283299	0.000218283	0.000218273	0.000188839	0.000141583	0.000123885	0.000241871	0.000188777	0.000224173	0.000218282	0.000218274	0.000159282	0.000117986	0.000212374	0.000360001	0.000218274	0.000253696	0.000294967	0.000295105	0.000188777	0.000235973	0.000206476	0.000206474	0.00016518	0.000235971	0.00017698	0.000176977	0.00017108	0.000206485	0.00024188	0.000241871	0.000188779	0.000171072	0.000212374	0.000230082	0.000241873	0.000241898	0.000123876	0.000277311	0.00024778	0.000259577	0.000135684	0.000265477	0.00016518	0.000182877	0.000188777	0.000188777	0.000218274	0.000241862	0.000206474	0.000200576	0.000200594	0.00024777	0.000141583	0.000188777	0.000212374	0.000235971	0.000159255	0.000194676	0.000230073	0.00017108	0.000135683	0.000147475	0.000235973	0.000265477	0.000212376	0.000224173	0.000212376	0.000265477	0.000212374	0.000182877	0.000176979	0.000283211	0.00024777	0.000206474	0.000218292	0.000194676	0.000194677
627713	0.002	0.000211514	0.000140829	9.98E-05	0.000158434	0.000187781	0.000152565	0.000387605	0.010310011	0.055090241	0.000422863	0.45274091	0.001516407	0.00187945	0.000199578	0.000381978	0.8342123	0.006166462	0.025385573	0.000618794	0.000399856	0.000364352	0.000364074	0.000381822	0.000546327	0.00043468	0.001284915	0.000393466	0.000299367	0.00045823	0.000228936	0.000164301	0.000164301	0.000246486	0.087229352	0.000393364	0.000776186	0.000269958	0.000775913	0.000211245	0.000458028	0.000187772	0.000493362	0.000222997	0.000252354	0.000134961	0.000246477	0.000140838	0.000240601	0.000170169	0.000234715	0.000134961	0.000275872	0.000199508	0.000234724	0.000181904	0.000217094	0.000193641	0.000187763	0.00016431	0.000252347	0.000140829	0.000234734	0.000205376	0.000205376	0.000158432	0.000252348	0.000170168	0.000311095	0.000217113	0.000222981	0.000246461	0.000246462	0.000158432	0.00024061	0.000170169	0.000258204	0.000205376	0.000193639	0.000234715	0.000228848	0.000234724	0.000129093	0.000187772	0.000146688	0.000222973	0.000305201	0.000211243	0.000222979	0.000170161	0.000187772	0.000228846	0.000146688	0.000176036	0.000299279	0.000193641	0.000211243	0.000176036	0.000252328	0.000211243	0.000258195	0.000222981	0.000211243	0.000252345	0.000269939	0.000252372	0.000269922	0.000187755	0.000352153	0.000164301	0.000152565	0.000187771	0.00024645	0.000170169	0.000217111	0.000152564	0.00016431	0.000234715	0.000252318	0.000176038	0.000252319	0.000181904	0.000240583	0.000176036	0.000252319	0.000305157	0.000158441	0.000193641	0.000193641	0.000228848
627714	0.002	0.000285387	0.000221078	0.000168651	0.000215184	0.000168652	0.000139582	0.000349305	0.009709536	0.054660549	0.000308524	0.441792497	0.001461946	0.001885751	0.000244513	0.000483523	1.011780591	0.006516159	0.025326093	0.000572227	0.00047241	0.000250408	0.000384173	0.000355176	0.000646675	0.000506727	0.001226175	0.000389925	0.000209413	0.000407492	0.000215185	0.000215203	0.000162845	0.000174485	0.087525989	0.000459821	0.000669984	0.000215193	0.000804213	0.000232657	0.000442417	0.000220993	0.000506465	0.000226834	0.000331629	0.00020936	0.000186098	0.00015702	0.000337428	0.000180273	0.000232633	0.000174467	0.000232633	0.00021522	0.000226808	0.000116311	0.00023264	0.000203544	0.000174467	0.000191914	0.000191914	0.000174467	0.000203538	0.000151205	0.000174467	0.000151205	0.000273359	0.000191913	0.000325785	0.00020936	0.00028505	0.000191916	0.00026172	0.000174469	0.00032582	0.000133758	0.000238447	0.000127942	0.000151196	0.000209362	0.000267534	0.000226806	0.000220991	0.000191913	0.000191913	0.000162836	0.000314111	0.000180283	0.000203544	0.000162836	0.000215175	0.000215175	0.000261709	0.000174467	0.000244255	0.00015702	0.000186098	0.000133758	0.000255911	0.000238439	0.000232624	0.000174467	0.000220991	0.000285137	0.000203546	0.000197721	0.000203544	0.00029083	0.000203546	0.000186098	0.00020936	0.000180283	0.000220993	0.000203553	0.000168651	0.000186097	0.000180282	0.000203546	0.000220991	0.000180283	0.000244253	0.000116311	0.000250071	0.000244255	0.00020936	0.000191914	0.000197729	0.00015702	0.000261701	0.000191914
627715	0.002	0.000308229	0.0001848	0.000139992	0.000162393	0.000195992	0.00017359	0.000353023	0.009517789	0.051957193	0.000336289	0.421926158	0.001322949	0.002020509	0.000257722	0.000448708	1.27941452	0.00549236	0.023739218	0.00052275	0.000398384	0.000285986	0.000409368	0.000285822	0.000566304	0.000476673	0.001282208	0.000285761	0.000195998	0.000426204	0.000257737	0.000140001	0.000151192	0.000167992	0.084451357	0.000364228	0.00058864	0.000252179	0.000825125	0.000218389	0.000470832	0.00020159	0.000560748	0.000128794	0.000257663	0.000179199	0.00020719	0.000207198	0.000263203	0.00017359	0.000179191	0.000179201	0.000308153	0.000145593	0.000162391	0.000117593	0.000145593	0.000207222	0.000207223	0.000156784	0.000274429	0.000139984	0.000280028	0.000128794	0.000167992	0.000156792	0.000302494	0.000184791	0.000246395	0.00019039	0.000336267	0.000139992	0.000246397	0.000274421	0.000291244	0.000139992	0.000268819	0.000134368	0.00017359	0.00019039	0.000235196	0.000139992	0.000212789	0.000156792	0.000257596	0.000179208	0.000212789	0.000235214	0.000252012	0.000246404	0.000156792	0.000190399	0.000179191	0.00019039	0.000257613	0.000167983	0.00017359	0.00020719	0.000151168	0.00020159	0.000145593	0.000128802	0.000201591	0.000291359	0.000235188	0.000229605	0.00020719	0.00019039	0.000246388	0.00019039	0.000195982	0.00020719	0.000139984	0.000156792	0.00018479	0.000179191	0.000246387	0.000156792	0.00020719	0.000251987	0.000235189	0.00020159	0.000184776	0.000212789	0.000229607	0.000240788	0.000229587	0.00018479	0.000240788	0.000207182
627716	0.002	0.000314043	0.000179357	0.000243191	0.000166425	0.000153606	0.000204822	0.000416325	0.011023286	0.059239034	0.000525493	0.478857353	0.00167363	0.002048872	0.000236839	0.000557956	0.477053594	0.006792919	0.027604707	0.000616638	0.000410284	0.000333184	0.00046135	0.000371557	0.000795207	0.00066019	0.001323114	0.000313825	0.000243182	0.000429081	0.000300996	0.00024958	0.000211182	0.000198385	0.095270444	0.000493458	0.000801411	0.000243228	0.000846299	0.000223982	0.00044182	0.000249599	0.000647575	0.000204783	0.000294435	0.000185586	0.000230392	0.000243182	0.000326433	0.000166387	0.0002304	0.000198383	0.000396952	0.000185584	0.000275208	0.000191985	0.000166387	0.000198383	0.000179186	0.00024318	0.000179186	0.000140788	0.000223994	0.000172787	0.000281588	0.000230381	0.00024958	0.000185584	0.000191975	0.000217582	0.000262381	0.000191985	0.000281597	0.000236801	0.000281607	0.000230383	0.000236781	0.000217582	0.000230381	0.000262379	0.000262379	0.000230391	0.00024958	0.000172785	0.000223982	0.000211182	0.000230381	0.000179186	0.00025598	0.000185584	0.000300785	0.000153587	0.000230381	0.000204783	0.000294385	0.000179186	0.000166387	0.000191985	0.000159969	0.000185586	0.000262379	0.000230383	0.00024958	0.000268789	0.00023678	0.000198385	0.000307205	0.000236781	0.00024318	0.000236781	0.000243201	0.000198383	0.000268778	0.000217582	0.000262358	0.000211193	0.00024958	0.000230381	0.000275178	0.000172785	0.000281578	0.000236781	0.000230372	0.000262379	0.000191985	0.000223992	0.000191985	0.000191985	0.000300788	0.000287988
627717	0.002	0.000377931	0.00022169	0.000185682	0.000161722	0.000137763	0.000215692	0.000311659	0.010377579	0.056134044	0.000335662	0.447465738	0.001366266	0.002069654	0.00025763	0.000480126	0.790363896	0.006514015	0.02616597	0.000589201	0.000510521	0.000299896	0.000323672	0.000359859	0.000786196	0.000533696	0.001244524	0.00035969	0.000281581	0.000443804	0.000281669	0.000203668	0.00018568	0.00021563	0.087740585	0.000377601	0.000774039	0.000251898	0.000936583	0.000239617	0.000395647	0.000215638	0.000581767	0.00020965	0.000311548	0.000173701	0.00020365	0.000191672	0.000269602	0.000185691	0.000251596	0.000173703	0.00022761	0.000173703	0.000197661	0.00020365	0.00018568	0.000173701	0.000131774	0.00018568	0.000245588	0.000179692	0.000233599	0.000167703	0.000221611	0.000257567	0.000275565	0.00021563	0.000251569	0.000155724	0.000299569	0.000197661	0.000299551	0.000137763	0.0002276	0.00019766	0.000191671	0.000137763	0.000221629	0.00017371	0.000209641	0.000239626	0.000269537	0.000155733	0.000197661	0.000191669	0.00022761	0.000155733	0.000263565	0.000167712	0.000209639	0.000149724	0.000155724	0.00020365	0.000233598	0.000227655	0.00021563	0.000281526	0.00019766	0.000149742	0.000179692	0.000149733	0.00018568	0.000257558	0.000227609	0.000227609	0.000227609	0.00018568	0.0002276	0.000251568	0.000185682	0.000191671	0.000173701	0.000179692	0.000233599	0.000239588	0.000251569	0.000221638	0.00024558	0.00020365	0.000221618	0.000155724	0.000221611	0.000209639	0.000275537	0.000209639	0.00021563	0.000191671	0.000311493	0.000149744
627718	0.002	0.000270841	0.000252676	0.000180297	0.000174286	0.000114187	0.000156259	0.000264537	0.010047923	0.056477216	0.000469248	0.46498222	0.001540443	0.002033894	0.000204363	0.00051187	0.866502123	0.006272922	0.025257093	0.000555621	0.00042178	0.000264784	0.000391149	0.000360883	0.000674033	0.000469345	0.001509955	0.000258443	0.000162267	0.00040313	0.000300603	0.000162267	0.000162285	0.000174288	0.090235262	0.000439117	0.000824974	0.000210345	0.000855179	0.000210356	0.000378852	0.000264463	0.000487197	0.000186307	0.000312774	0.000144238	0.000198327	0.000204336	0.000330655	0.000192316	0.00025847	0.000180297	0.000240413	0.000222375	0.00027049	0.000156257	0.000192316	0.000156257	0.000192316	0.000222366	0.000180297	0.000180297	0.000312587	0.000186306	0.000246407	0.000312605	0.000342718	0.000180297	0.000451033	0.000234394	0.000186306	0.000210347	0.000210347	0.000234386	0.000234386	0.000186306	0.000174286	0.000156248	0.000162268	0.000252425	0.000252416	0.000174288	0.000198327	0.000138227	0.000204336	0.000192316	0.000288484	0.000192315	0.000282493	0.000192316	0.000240395	0.000192325	0.000264436	0.000222366	0.000216356	0.000228376	0.000222366	0.000174286	0.000192334	0.000198326	0.000210345	0.000180297	0.000168277	0.000240404	0.000210347	0.000258434	0.000210345	0.000246404	0.000252415	0.000192316	0.000198326	0.000150238	0.000216356	0.000186297	0.000240395	0.000162267	0.000204336	0.000222366	0.000234386	0.000210345	0.000204336	0.000276465	0.000264445	0.000180297	0.000210347	0.000198327	0.000234386	0.000180297	0.000264435	0.000240395
627719	0.002	0.00029503	0.00014446	0.000162328	0.000204437	0.000168338	0.000168338	0.000409259	0.010414154	0.055961126	0.000421255	0.44919925	0.001571842	0.001827392	0.000240581	0.000542211	0.772546341	0.006085674	0.025549568	0.000706556	0.000439565	0.000312815	0.000421316	0.000361028	0.000734915	0.000536119	0.00133381	0.000373139	0.000222474	0.000463356	0.000324902	0.000162335	0.000222447	0.000228564	0.089514296	0.000487673	0.000698735	0.000198398	0.000964459	0.000210423	0.00040913	0.000228459	0.00062006	0.00020441	0.000276584	0.00020441	0.000228468	0.00015031	0.00031278	0.00017435	0.000252524	0.000156314	0.000216434	0.000216434	0.000198397	0.000240482	0.000222447	0.000180363	0.000168329	0.000192386	0.000216434	0.000126253	0.000228459	0.00020441	0.000162325	0.000186364	0.000282606	0.000162325	0.000222447	0.000234489	0.000252507	0.000240482	0.000240492	0.000222445	0.000258528	0.000150301	0.000174349	0.000276573	0.00020441	0.000186374	0.000222445	0.000180353	0.000210421	0.000186373	0.000234471	0.000210423	0.000162325	0.000246495	0.000264566	0.00014429	0.000204401	0.000222447	0.000228459	0.000168338	0.000210421	0.000180362	0.00020441	0.000156314	0.000228459	0.000198398	0.000246495	0.00020441	0.000156314	0.000270553	0.000180362	0.000258529	0.000270543	0.000144289	0.000300638	0.00020441	0.000282576	0.000246495	0.000186374	0.00017435	0.000174349	0.000168338	0.000234471	0.000258519	0.000252507	0.000156314	0.000288596	0.000270564	0.000258519	0.000174349	0.000210405	0.000150301	0.000222447	0.000252506	0.000198398	0.000162325
627720	0.002	0.000303128	0.000178095	0.00019597	0.00010683	0.000124635	0.000189929	0.000338495	0.010406149	0.056096607	0.000398052	0.448670914	0.001534094	0.001888517	0.00017805	0.000404192	0.472585568	0.006492754	0.025968884	0.000613981	0.000428077	0.000267474	0.000344479	0.00033278	0.000588407	0.000457524	0.001089723	0.000314682	0.000249298	0.000409951	0.000225531	0.000195856	0.00017805	0.000183984	0.089290413	0.000338505	0.000785059	0.000148375	0.000868352	0.000243353	0.000392008	0.00016618	0.00071335	0.00029087	0.000290859	0.000225531	0.000195856	0.000142441	0.000302792	0.000172116	0.00020179	0.000160244	0.000362187	0.00021366	0.000249287	0.00018992	0.000219595	0.000166171	0.000183984	0.000183986	0.00020179	0.00020179	0.000201791	0.000201781	0.000178052	0.000172116	0.000290862	0.000195854	0.000320599	0.000112764	0.000243346	0.000160244	0.000296777	0.000183984	0.000249289	0.000219624	0.00022553	0.000118682	0.000160253	0.000183986	0.00021366	0.000172116	0.000261148	0.00021366	0.000160244	0.00022553	0.000225531	0.000172116	0.000195856	0.000207726	0.000207726	0.000172116	0.000249271	0.00021366	0.000243335	0.000178049	0.000213678	0.000136504	0.00015431	0.000183986	0.000231465	0.00021366	0.00020179	0.000195856	0.000183986	0.00022553	0.000255251	0.00014244	0.000166171	0.00021366	0.000261141	0.000219594	0.000148366	0.000219604	0.00017805	0.000231474	0.00021366	0.000261157	0.000290834	0.000243335	0.00021366	0.000231465	0.000243335	0.000225521	0.000308628	0.000219595	0.00018395	0.00018992	0.000219594	0.000172114
627721	0.002	0.000236265	0.000151362	9.07E-05	0.000169437	0.000199638	0.000187547	0.000375304	0.0104846	0.0578998	0.000381404	0.461882433	0.001428856	0.002120829	0.000205686	0.000478727	0.488538528	0.006792283	0.026328085	0.000631711	0.00048473	0.000230179	0.000417696	0.000351227	0.000654457	0.000466313	0.001293717	0.000302671	0.000199636	0.000484381	0.000296494	0.00024198	0.000199619	0.000211717	0.089994035	0.000405752	0.00073322	0.000235921	0.000879046	0.0002299	0.000423755	0.000205669	0.000551141	0.000217793	0.000272271	0.000229864	0.000217766	0.000205668	0.000241972	0.000163324	0.00024804	0.000181472	0.000260129	0.000181472	0.000278295	0.000145177	0.000157258	0.000175422	0.000169365	0.000235923	0.000235933	0.000229873	0.000254079	0.00018752	0.000187521	0.000145169	0.000229876	0.000139128	0.000302473	0.000211717	0.000229874	0.00019357	0.000223826	0.000205668	0.000302508	0.000211716	0.000211717	0.000205668	0.000223814	0.000211717	0.000175413	0.000302471	0.000187521	0.000139119	0.000199618	0.000217766	0.000151226	0.000235913	0.000296494	0.00019357	0.000223814	0.000241972	0.000290354	0.00019961	0.000248011	0.000229873	0.000169374	0.000229864	0.000157274	0.000199619	0.000163324	0.000181444	0.000223806	0.000217794	0.000266159	0.000254069	0.000217766	0.00018752	0.000241962	0.00025406	0.000139128	0.000229864	0.00024801	0.000205668	0.00019357	0.000181472	0.000217784	0.000199618	0.000229864	0.000235913	0.000266158	0.000205668	0.000284315	0.00018752	0.000181472	0.000205668	0.000260119	0.00018752	0.000241963	0.000157267
627722	0.002	0.000261117	0.000191236	0.00017969	0.000104317	0.000191244	0.000168034	0.000405883	0.009921875	0.053433382	0.000382736	0.448244688	0.001374235	0.001796769	0.000231818	0.000336414	1.157225927	0.005865043	0.02493122	0.000628476	0.000441147	0.000220413	0.000318903	0.000371121	0.000556843	0.000434995	0.001273921	0.00035372	0.000144848	0.000429223	0.000254926	0.000150643	0.0001912	0.000202789	0.086341689	0.000330423	0.000719645	0.000237561	0.000818699	0.000179613	0.000469698	0.000202796	0.000498837	0.000254952	0.000260737	0.000139054	0.000214378	0.000173819	0.000237564	0.000202805	0.000278157	0.00014484	0.000283958	0.0001912	0.000243373	0.000191201	0.000162231	0.000162231	0.000185406	0.000173827	0.000225966	0.000098497	0.000289707	0.000196994	0.000260754	0.000214377	0.000214378	0.000179612	0.000243347	0.000225982	0.000225983	0.000179612	0.000249175	0.0001912	0.000272334	0.00017381	0.000225966	0.000185406	0.00024914	0.000208582	0.000220171	0.000196994	0.000150643	0.000168024	0.000162231	0.000179612	0.000156436	0.000179612	0.000254953	0.000208591	0.000272343	0.000214377	0.000266575	0.000168024	0.000295561	0.000208582	0.000243347	0.000127458	0.000225963	0.000197003	0.00023175	0.00022017	0.000202789	0.000283905	0.000196994	0.000214375	0.000185406	0.000185406	0.00026653	0.000196994	0.000254961	0.000156436	0.000231759	0.000202789	0.000185406	0.000150643	0.000202787	0.00020278	0.000173827	0.000237552	0.000254942	0.000179613	0.00024914	0.000162231	0.000156436	0.000208582	0.000225973	0.000231749	0.00017381	0.0001912
627723	0.002	0.000200036	0.00018103	0.000231125	0.000218482	9.99E-05	0.00018103	0.000318482	0.010832031	0.057836667	0.000399857	0.471867476	0.00136688	0.001814491	0.000231153	0.000456574	1.463854323	0.006731298	0.026787181	0.000538694	0.000456496	0.000312553	0.000393483	0.000362574	0.000543593	0.000587789	0.00119026	0.000299781	0.000212233	0.000500086	0.000262216	0.000231015	0.000218529	0.000174789	0.092155775	0.000468732	0.000731452	0.000274682	0.00088826	0.000230987	0.000418518	0.000187263	0.000575113	0.000205989	0.000293518	0.000193506	0.000174789	0.000181022	0.000268431	0.000256076	0.000224717	0.000162295	0.000212232	0.00014981	0.00033716	0.000193505	0.00026842	0.000212232	0.000218492	0.000187263	0.000243443	0.00020599	0.000205989	0.000224744	0.000255927	0.000131084	0.000337141	0.000168536	0.00025593	0.000187273	0.000230959	0.0002372	0.000249686	0.000224725	0.000243443	0.000230959	0.000187263	0.000187263	0.000237201	0.000249675	0.000205979	0.00020599	0.000212232	0.000212232	0.000168547	0.000280895	0.000243443	0.000249684	0.000243443	0.000243443	0.000199749	0.000187263	0.000243443	0.000230959	0.000199748	0.000181022	0.000255927	0.000212233	0.000199748	0.000181021	0.000243443	0.000193506	0.000212232	0.000262336	0.000218473	0.000237201	0.00017477	0.000224714	0.000224716	0.000193505	0.000243443	0.00020599	0.000243443	0.000149783	0.00014982	0.000230957	0.000181021	0.00017477	0.000299631	0.000168536	0.000274673	0.000131066	0.000224716	0.000237201	0.000212232	0.000268409	0.00023097	0.00026842	0.000274654	0.000268411
627724	0.002	0.000295268	0.000216236	0.000255567	0.000176896	0.000170345	0.000176896	0.000399948	0.011208499	0.061771104	0.00042622	0.502404436	0.001633358	0.00200494	0.000209773	0.000459386	1.008430247	0.007011777	0.027992868	0.000882055	0.000419949	0.000249327	0.000327785	0.000334581	0.000498379	0.00056412	0.00131496	0.000334444	0.000294887	0.000544678	0.000334297	0.000144118	0.000242464	0.000196572	0.097615683	0.000386713	0.000807254	0.000144168	0.000985253	0.000248967	0.000557425	0.000203105	0.000662713	0.000281942	0.000288307	0.000255539	0.000235862	0.000170345	0.000307964	0.000144138	0.000248987	0.00022931	0.000327648	0.000255547	0.000353874	0.000288307	0.000163793	0.000163793	0.000255508	0.000196552	0.000255518	0.000222759	0.000353931	0.000203105	0.000255518	0.000163793	0.00032764	0.000190001	0.000321107	0.000248965	0.000314553	0.000157241	0.00030141	0.000209655	0.000334246	0.000222759	0.000235862	0.000183449	0.00019	0.00030139	0.000262088	0.000229311	0.000235854	0.000222759	0.000262069	0.00022931	0.000196552	0.000190001	0.000327648	0.000249016	0.000209655	0.000314494	0.000367025	0.000235872	0.000255538	0.000163793	0.000268621	0.000255516	0.000281734	0.000196552	0.000248967	0.000275251	0.000288276	0.000327734	0.000307941	0.000248965	0.000248957	0.000216206	0.000314531	0.000216208	0.000209647	0.000281725	0.000196552	0.000196542	0.000235864	0.000242415	0.000222759	0.000235862	0.000170345	0.000229311	0.000327607	0.000216218	0.000294857	0.000157241	0.000235862	0.000209654	0.000203103	0.000183458	0.00022931	0.000268621
627725	0.002	0.000287196	0.000183072	0.000158639	0.000164741	0.000195284	0.000195249	0.000268568	0.010879198	0.056267546	0.000366403	0.456942657	0.001342846	0.001835777	0.000256318	0.000360528	0.875227918	0.006368082	0.026553082	0.000674165	0.000477045	0.000293181	0.000348087	0.000378595	0.000617111	0.000476427	0.001489266	0.000286889	0.000268548	0.000482527	0.000250189	0.000292936	0.00020745	0.000152546	0.090826599	0.000347953	0.000702816	0.000225772	0.000886698	0.000250179	0.000433501	0.000225783	0.000543705	0.000207459	0.000311252	0.000146444	0.00020745	0.000128131	0.000280771	0.000262402	0.000207441	0.000128122	0.000347877	0.000146435	0.000225755	0.000183045	0.000189147	0.000170842	0.000201348	0.000195247	0.000219655	0.000250161	0.000256263	0.000256271	0.000128131	0.000170833	0.000347833	0.000183045	0.00029289	0.000256271	0.000280696	0.000237958	0.00032959	0.00025017	0.000219653	0.000134223	0.000231858	0.000170842	0.000384614	0.000183045	0.000250189	0.00015863	0.000231856	0.00021356	0.000195247	0.00020745	0.000231874	0.000201368	0.000280669	0.000183037	0.000244068	0.000219653	0.000256262	0.000152537	0.000335645	0.000164741	0.000189128	0.000164739	0.000213554	0.000250152	0.000183045	0.000231856	0.000219653	0.000176942	0.000195247	0.000183045	0.000140334	0.000262364	0.000292881	0.000231858	0.000237976	0.00020135	0.000189156	0.000201339	0.000262364	0.000231856	0.000225755	0.000231856	0.000219653	0.000219653	0.000268465	0.00020135	0.000268474	0.000189145	0.000213551	0.00020135	0.000213552	0.000225755	0.00020135	0.000256263
627726	0.002	0.000170539	0.00016465	0.000124909	0.000193028	0.000221677	0.000147618	0.000244158	0.009339225	0.053552269	0.000471792	0.420762967	0.001432799	0.001570496	0.000181709	0.000443594	0.72867115	0.006081541	0.024548463	0.000581736	0.000518075	0.000227422	0.000340869	0.000295461	0.000585437	0.000443349	0.001253745	0.000284061	0.00034657	0.000477613	0.000204425	0.000198713	0.000204384	0.000193028	0.082434181	0.000392239	0.000608307	0.00014761	0.000842137	0.000215789	0.000431804	0.00018735	0.000585554	0.000164641	0.000272586	0.000158964	0.00014761	0.000215806	0.000295323	0.000198707	0.000221432	0.000261249	0.000227101	0.000261181	0.00021573	0.000193028	0.000158964	0.000158964	0.000227091	0.000170319	0.000295271	0.000158964	0.000238464	0.000130578	0.000170327	0.00021006	0.000255495	0.000221432	0.000312329	0.000136255	0.00021006	0.000198706	0.000261173	0.000232778	0.000215737	0.000141932	0.000210068	0.000175997	0.000232769	0.000204392	0.000204382	0.000215737	0.000215737	0.000204365	0.000141932	0.000255487	0.000272563	0.00018735	0.00018735	0.000193028	0.0002271	0.000221415	0.000215737	0.000198705	0.000278204	0.000193028	0.000249802	0.000232769	0.000187351	0.000181673	0.000193062	0.000170319	0.000164641	0.000266833	0.000204382	0.000215737	0.000198706	0.000181673	0.000198705	0.000158956	0.000244124	0.000198705	0.000141932	0.000187351	0.000175997	0.000170319	0.000221415	0.000130561	0.000170319	0.000272519	0.000244124	0.000238455	0.000238437	0.000175996	0.000198705	0.000198705	0.000221415	0.000181682	0.000175987	0.000227083
627727	0.002	0.000163939	0.000185565	0.000191023	0.000169177	0.000103689	9.28E-05	0.000322219	0.009354351	0.052629994	0.000382577	0.411932287	0.001327063	0.001813168	0.000185581	0.000355279	0.739574236	0.005835744	0.023543309	0.000685378	0.000426446	0.000245654	0.00035526	0.000245775	0.000546474	0.000469937	0.001062452	0.000278552	0.000245694	0.000453524	0.000234738	0.000207404	0.000185581	0.000245679	0.081077148	0.000333082	0.000458795	0.000229239	0.00076563	0.000223751	0.000426042	0.000201929	0.000524672	0.000169176	0.000305801	0.000163719	0.000147348	0.000196464	0.000267452	0.000158262	0.000218294	0.000218294	0.000229233	0.000152805	0.000163719	0.000223758	0.000136432	0.000191007	0.000196463	0.000163719	0.0002183	0.000147347	0.000212836	0.000163719	0.000152805	0.000174634	0.000251062	0.000180092	0.000261976	0.000180092	0.000245586	0.000147347	0.000322136	0.000223766	0.000267423	0.000185549	0.000207389	0.000185558	0.000196463	0.000185549	0.000207379	0.000136432	0.000218294	0.000174634	0.000163719	0.00017465	0.000136432	0.000185549	0.000234658	0.000180084	0.000218292	0.000174635	0.000196463	0.000180091	0.00022375	0.000240131	0.000169177	0.000136432	0.000191007	0.000256551	0.000180091	0.000212834	0.000185549	0.000212836	0.00025651	0.000174634	0.000136424	0.000218309	0.00022375	0.000163719	0.000196463	0.000125518	0.000212844	0.000147347	0.000267425	0.000174634	0.000218294	0.00022375	0.000218294	0.000174634	0.000185549	0.000136432	0.00022375	0.000158263	0.000130975	0.000240131	0.000174634	0.000174634	0.000245579	0.000120053
627728	0.002	0.000257534	0.000224299	0.000230854	0.000118689	0.000184628	0.000263921	0.00040914	0.011130468	0.060745228	0.000369516	0.49555283	0.001591125	0.002058044	0.000270417	0.000350045	0.899543184	0.007037607	0.028630785	0.000814506	0.000422648	0.000290473	0.000336464	0.000389305	0.000653544	0.000620867	0.001483006	0.000415654	0.000336633	0.000594535	0.000303446	0.000263803	0.000250617	0.000257396	0.097353592	0.000395881	0.000746283	0.00017144	0.001084143	0.00020441	0.000442126	0.000204408	0.000534561	0.000283567	0.000342951	0.000257172	0.000191221	0.000224191	0.000369338	0.000178035	0.000303427	0.000164846	0.000356226	0.000250566	0.000178023	0.000197816	0.000230784	0.000250568	0.000204408	0.000263775	0.000283588	0.000224191	0.000237398	0.000211023	0.00020441	0.000217598	0.00025717	0.00017144	0.000336307	0.000184628	0.000290208	0.000276962	0.000316545	0.00020442	0.00039573	0.000276961	0.000224191	0.00020441	0.000329723	0.000204408	0.000283547	0.000158252	0.000243973	0.000211005	0.000178035	0.000191221	0.00029016	0.00025716	0.000316515	0.000230785	0.000243973	0.000237378	0.000270348	0.000237378	0.000224191	0.000204408	0.000224191	0.000145064	0.000230787	0.000204408	0.000283536	0.000197816	0.000191221	0.000184628	0.000270348	0.000230785	0.000263755	0.000237378	0.000210985	0.000211003	0.000257172	0.000197825	0.000243973	0.000204408	0.000270348	0.000283567	0.000329703	0.000263753	0.000296723	0.000197816	0.000283555	0.000224191	0.000270348	0.000217596	0.000296733	0.000197816	0.000263744	0.000197816	0.000204408	0.000197816
627729	0.002	0.000301261	0.000178214	0.000135057	0.000141196	0.000171958	0.000128919	0.000399358	0.0102788	0.056450745	0.000467029	0.459657458	0.0013883	0.001810016	0.000239603	0.000436469	1.30747385	0.006327645	0.026124526	0.000702726	0.000486216	0.000301233	0.000337878	0.000319493	0.000534679	0.000387112	0.001318919	0.00030094	0.000239494	0.000522475	0.000405544	0.000184215	0.000178087	0.000239494	0.088964941	0.000436173	0.000756473	0.000239421	0.000818047	0.000251763	0.000430099	0.000153474	0.000614771	0.000196447	0.000411608	0.000233292	0.000214863	0.000227144	0.000307005	0.000171901	0.00018417	0.000190308	0.000190309	0.00017803	0.000196447	0.000141197	0.000196457	0.000208725	0.000171892	0.000159614	0.000159625	0.000153474	0.000227143	0.000202586	0.000165753	0.000165752	0.000306996	0.000233283	0.000276265	0.000171892	0.000263976	0.000270133	0.000276256	0.000196457	0.000270133	0.000190308	0.00017803	0.000239421	0.000257838	0.00024557	0.000294736	0.000239421	0.000227143	0.000227141	0.000116641	0.000233281	0.000208725	0.000233281	0.000282411	0.000227143	0.000135057	0.000184168	0.000171892	0.000190309	0.000239422	0.000196447	0.000233309	0.00018417	0.000165752	0.00017803	0.00018417	0.000159614	0.000227152	0.000257847	0.000276263	0.00018417	0.000214856	0.00018417	0.00023941	0.000257837	0.000221003	0.000178031	0.000227143	0.00018417	0.000196447	0.000282402	0.000251699	0.000220976	0.000306986	0.000257837	0.000276256	0.000153474	0.000306948	0.000233281	0.000233281	0.000257846	0.000245559	0.000306977	0.000239421	0.000190308
627730	0.002	0.000361125	0.000186351	0.000180325	0.0002044	0.000108173	0.000216355	0.000324704	0.010514508	0.057985957	0.000403073	0.460038709	0.001601137	0.00197868	0.000180289	0.000499709	0.754467983	0.006375398	0.024986647	0.000578896	0.000421489	0.000282775	0.000445218	0.000300716	0.000631992	0.000457307	0.001248542	0.000288543	0.000228385	0.000469296	0.000234376	0.000144239	0.000192308	0.000192353	0.088944368	0.000426946	0.000788911	0.000276496	0.000849013	0.00026446	0.000408927	0.000186299	0.000625873	0.000180289	0.000312564	0.00018029	0.000216355	0.000192308	0.000270463	0.000240384	0.000300573	0.00015024	0.000252405	0.00015625	0.000252431	0.00015024	0.000198318	0.000126201	0.000144231	0.00015024	0.000270451	0.00016827	0.000228385	0.000186299	0.000240386	0.000222356	0.000354681	0.000192308	0.000294518	0.00018629	0.000228392	0.000180289	0.0003005	0.000210364	0.000240384	0.000204327	0.000180289	0.000210346	0.000234376	0.000198318	0.000318618	0.000234376	0.000234374	0.000222356	0.000204327	0.000210337	0.000216337	0.000174278	0.000330602	0.000216346	0.000216346	0.000198317	0.000258423	0.000198317	0.000216337	0.00016827	0.000162252	0.000228377	0.000186299	0.000180289	0.000240384	0.000210337	0.000198317	0.000240375	0.00015625	0.000210336	0.000204327	0.00016225	0.000378769	0.000240395	0.000240384	0.000180289	0.000174278	0.000192308	0.000276461	0.000204327	0.000204318	0.000186297	0.00019229	0.000192308	0.000186297	0.000180289	0.000270442	0.000198335	0.000270443	0.000204336	0.000198309	0.000180262	0.000204327	0.000222355
627731	0.002	0.00025091	0.000194932	0.00016706	0.000111357	0.000139204	0.000161468	0.000289652	0.009633475	0.053008667	0.000407142	0.41331517	0.001489231	0.001793913	0.000150431	0.000412655	0.433818225	0.006266053	0.023441177	0.000732693	0.000407384	0.00028415	0.000445996	0.000339931	0.000568774	0.000457125	0.001184975	0.00036226	0.000233935	0.000501777	0.000211612	0.000172604	0.000200443	0.000206011	0.083143014	0.00029519	0.000585448	0.000233909	0.000764319	0.000256163	0.000367747	0.000178179	0.000496078	0.000167035	0.000267282	0.000183738	0.000200443	0.000116924	0.0002952	0.000155908	0.00029523	0.000161468	0.000250571	0.000194876	0.000272951	0.000239424	0.000200442	0.000172604	0.000122492	0.000122493	0.000211596	0.000161458	0.000189308	0.000217163	0.000194875	0.00022829	0.000339816	0.000200442	0.000256171	0.000183739	0.000178171	0.000150331	0.000295122	0.000217145	0.000267257	0.000133628	0.000178171	0.000206009	0.000233859	0.000178171	0.000272841	0.000206027	0.000161468	0.0001559	0.0001559	0.000228307	0.000217145	0.000172602	0.000272859	0.000233849	0.000155898	0.00022274	0.000261715	0.000211578	0.000217146	0.000211578	0.000194875	0.000183739	0.000194875	0.000183756	0.000189306	0.000178171	0.000194875	0.000211579	0.000189306	0.000172602	0.000256146	0.000116916	0.000217131	0.000217146	0.000217146	0.000289545	0.000211578	0.000172602	0.000189274	0.000194858	0.000178171	0.000211579	0.000239417	0.000167035	0.000233849	0.000144764	0.000239419	0.000150331	0.000183741	0.000155883	0.000211578	0.000150331	0.000189306	0.000200442
627732	0.002	0.000268709	0.000162273	0.000124803	0.000205945	0.000149764	0.000168484	0.000380907	0.010874115	0.059212176	0.000418586	0.475624518	0.001435604	0.001896478	0.000218434	0.000462484	0.816513604	0.00693668	0.026998808	0.000570073	0.000368905	0.000224906	0.000349951	0.00038723	0.000487168	0.000549872	0.001264889	0.000343537	0.000180967	0.000550149	0.000268376	0.000237126	0.000193465	0.000187205	0.094043107	0.000355888	0.000831603	0.000224777	0.000894336	0.000199687	0.000499675	0.000199685	0.000455838	0.000187205	0.00031837	0.000156004	0.000162245	0.000205926	0.000287077	0.000230905	0.000205926	0.000149764	0.000299611	0.000224655	0.000243367	0.000224646	0.000187205	0.000193444	0.000237128	0.000156004	0.000205928	0.000274587	0.000224646	0.000174725	0.000205925	0.000249636	0.000299586	0.000262115	0.000293372	0.000205926	0.000349537	0.000255875	0.000280815	0.000218405	0.000193446	0.000205926	0.000156024	0.000212166	0.000262086	0.000118554	0.000262088	0.000143524	0.000180964	0.000262096	0.000187205	0.000237126	0.000174725	0.000180964	0.000205926	0.000156005	0.000230887	0.000212166	0.000274585	0.000193437	0.000287086	0.000124803	0.000187196	0.000187205	0.000156004	0.000249606	0.000224646	0.000143524	0.000212166	0.000243365	0.000280826	0.000230885	0.000224646	0.000143524	0.000287058	0.000280817	0.000249606	0.000187205	0.000224646	0.000180964	0.000162226	0.000237117	0.000205926	0.000249616	0.000193435	0.000249606	0.000268327	0.000230885	0.000305787	0.000168484	0.000249606	0.000212166	0.000274568	0.000187207	0.000193444	0.000318269
627733	0.002	0.000273176	0.000154992	0.000136385	0.000161182	0.000148784	0.000173581	0.000279138	0.0103135	0.058730122	0.000521353	0.467316696	0.001402243	0.001752478	0.000223212	0.000465969	1.05352989	0.006783749	0.026709847	0.000685146	0.000428892	0.00029171	0.000353879	0.00036008	0.000589663	0.000515145	0.00138829	0.000328769	0.000285271	0.000714529	0.000248002	0.000161182	0.000130195	0.000235592	0.090914606	0.000322699	0.000819854	0.000192178	0.000963145	0.000179789	0.000471452	0.000192178	0.000546072	0.000204604	0.000328675	0.000260437	0.000210777	0.000192198	0.000341078	0.000173581	0.000279027	0.000185979	0.000248011	0.000210777	0.000210797	0.000247964	0.000235584	0.00019218	0.000229375	0.000148783	0.000223175	0.000167382	0.000247972	0.000111588	0.000198389	0.000210787	0.000347293	0.000154982	0.000303814	0.000173581	0.000316351	0.000223175	0.000341112	0.000161182	0.000235631	0.000241774	0.000241774	0.000235564	0.000235574	0.000198378	0.000254181	0.000229375	0.000229374	0.000210775	0.000179779	0.000241781	0.000310041	0.000167381	0.000247972	0.000198378	0.000266582	0.000235574	0.000285206	0.000173581	0.000266563	0.000216977	0.000266582	0.000148765	0.000254181	0.000204587	0.000210777	0.000229375	0.000229374	0.000260371	0.000216975	0.000229374	0.000266571	0.000254174	0.000241774	0.000167381	0.000229374	0.000210758	0.000223175	0.000185978	0.000278997	0.000204577	0.000229375	0.000210777	0.000204577	0.000260428	0.000285179	0.000161182	0.000266571	0.000192169	0.000216975	0.000254174	0.000254172	0.000229375	0.000223175	0.000173581
627734	0.002	0.000281372	0.000140593	0.000174169	0.000151687	0.000151697	0.000196684	0.000281022	0.009477106	0.051805323	0.000281081	0.418736982	0.001559353	0.001845577	0.000202267	0.000529115	1.021178863	0.00583437	0.023715418	0.000592513	0.000393979	0.00025288	0.000399331	0.000325965	0.00053436	0.000449977	0.001257858	0.000303671	0.000297933	0.000478237	0.000258591	0.00020231	0.000185395	0.000162924	0.084859357	0.000331613	0.000630169	0.000168659	0.000776963	0.000213486	0.000500615	0.000196632	0.00052869	0.000202258	0.000309096	0.000162923	0.000129215	0.000157304	0.000303462	0.000162924	0.000213486	0.000168533	0.000275345	0.000213512	0.000207868	0.000140451	0.000230425	0.000168542	0.000185396	0.000185395	0.000247212	0.000101124	0.000230383	0.000140451	0.000140451	0.000168542	0.000331568	0.000151687	0.000280937	0.000185395	0.000297891	0.000191005	0.000314747	0.00017416	0.000224722	0.000191014	0.000219104	0.000157306	0.000162924	0.000196632	0.000179786	0.000191014	0.000174159	0.000134833	0.000174159	0.000123589	0.000185395	0.000157306	0.000275328	0.000179778	0.000235959	0.00020225	0.000185396	0.000129215	0.000196616	0.000140443	0.000168543	0.00020225	0.00020225	0.00023034	0.000123597	0.000241576	0.000202268	0.000219104	0.000157306	0.000174159	0.000213494	0.00014607	0.000325908	0.000219104	0.000196624	0.000196631	0.000146061	0.000219103	0.000202251	0.000191014	0.000162923	0.000174151	0.000224723	0.000235966	0.000196632	0.000207868	0.000247195	0.000241576	0.000134833	0.000140451	0.000286522	0.000151687	0.000235949	0.000219104
627735	0.002	0.000288765	0.000182461	0.000170673	0.00017068	0.000135361	0.000188337	0.000400522	0.009988114	0.055147112	0.000412486	0.443105766	0.001372179	0.001920541	0.000164822	0.000359537	0.950062077	0.006351893	0.025433695	0.000590915	0.000424434	0.000223675	0.000388687	0.000312138	0.000683965	0.000441857	0.001371039	0.000353353	0.000223657	0.000536473	0.000253119	0.000176559	0.00014715	0.000200098	0.086996128	0.000459493	0.00064838	0.000158903	0.000932218	0.000235418	0.000459349	0.000211869	0.000589268	0.000141246	0.000276652	0.000176566	0.000200098	0.000176558	0.000288423	0.000200098	0.000223648	0.000164787	0.000306095	0.000147132	0.000211869	0.000158903	0.000170786	0.000176558	0.000211869	0.000170682	0.000241313	0.000158901	0.000205984	0.000223666	0.000241304	0.000200098	0.000317867	0.00019423	0.000335585	0.000176558	0.000294351	0.000241304	0.000282581	0.000194214	0.000294323	0.000176558	0.000194223	0.000129475	0.000229525	0.000153017	0.000188328	0.000205993	0.000205974	0.00015299	0.000164787	0.000153017	0.000264854	0.000182442	0.000306095	0.000153008	0.000188346	0.000264863	0.000182442	0.000217753	0.00024719	0.000182442	0.000164787	0.000200143	0.000188328	0.000211869	0.000200098	0.000217755	0.000170672	0.000188328	0.000217755	0.000200098	0.000188328	0.000217755	0.000211853	0.000153015	0.000205984	0.000264847	0.000141246	0.000217755	0.000205983	0.000247182	0.000182442	0.000158892	0.000241296	0.000123581	0.00023541	0.000241313	0.000158903	0.000182442	0.000223641	0.0002001	0.000182442	0.000200098	0.000294253	0.000176558
627736	0.002	0.000280906	0.000183456	0.000161875	0.000172649	0.000188923	0.000145687	0.000334781	0.009295105	0.050533285	0.00038893	0.409243245	0.001367426	0.001699318	0.000215919	0.000345839	0.680609661	0.005547011	0.023443519	0.000688067	0.000411205	0.000248428	0.000226807	0.000307788	0.000680984	0.000394336	0.001191603	0.00030779	0.000232032	0.000464762	0.00025368	0.000232128	0.000156471	0.00028606	0.080164067	0.000394235	0.00064861	0.000210458	0.00074063	0.000199634	0.000399508	0.000183456	0.00051859	0.000199651	0.000275286	0.000183448	0.000151075	0.000172657	0.000307669	0.00020503	0.000237461	0.000183448	0.000269843	0.000226628	0.000188844	0.000134888	0.000183448	0.000161858	0.000183448	0.000161858	0.000221234	0.000113306	0.000232016	0.000151075	0.000221225	0.000183433	0.000313055	0.000167262	0.000286085	0.000124097	0.000215829	0.000134888	0.000242839	0.000167261	0.000280649	0.000183448	0.000253598	0.000183448	0.000215829	0.000194239	0.000242799	0.000183448	0.000167261	0.000221225	0.000210435	0.000167262	0.000199635	0.000188844	0.000215837	0.000183448	0.000167261	0.000183448	0.000194239	0.000205039	0.000232008	0.000151075	0.000156462	0.00015647	0.000188843	0.000140276	0.000183448	0.000145679	0.000248195	0.000188843	0.000199634	0.000215822	0.000134881	0.000188844	0.000183448	0.00020503	0.000183448	0.000129492	0.000215821	0.000151075	0.000183448	0.000172657	0.00018344	0.000194239	0.000285995	0.000140284	0.000199634	0.000151075	0.000226613	0.000140284	0.00015647	0.000194239	0.000140284	0.000183448	0.000221216	0.000161866
627737	0.002	0.000280018	0.000218295	0.00017734	0.000102311	0.000204623	0.000225137	0.000409435	0.011448247	0.063685792	0.000484732	0.517487293	0.001569468	0.001900009	0.00025922	0.00053284	1.068580089	0.007382602	0.030515194	0.000719267	0.000478514	0.000341547	0.000464144	0.000361707	0.000730877	0.000491671	0.001451451	0.00031384	0.000293396	0.000491555	0.000354844	0.000272841	0.000197803	0.000150057	0.102215222	0.000437132	0.00086089	0.000238728	0.00101171	0.000313726	0.000375331	0.000252369	0.000662537	0.000225086	0.000272873	0.000211445	0.000259189	0.00017734	0.000293326	0.000204623	0.000252369	0.000238728	0.000306988	0.000231906	0.000266022	0.000150057	0.00017734	0.000170519	0.000266011	0.00018416	0.000245549	0.000170519	0.00031383	0.000184162	0.000252379	0.000238728	0.000395688	0.000204623	0.000300158	0.000238728	0.000354836	0.000197802	0.000211445	0.000245548	0.000300238	0.000218265	0.00025918	0.00027283	0.000259201	0.000286504	0.000368463	0.00018416	0.000306976	0.000245548	0.000259189	0.000190972	0.000218265	0.000156867	0.000259189	0.000218265	0.000150037	0.000266011	0.000300137	0.000204623	0.00033424	0.000266011	0.000293293	0.00027283	0.000272832	0.000204613	0.000252369	0.00018416	0.000286474	0.000293293	0.000231906	0.000211435	0.000279662	0.000218265	0.00027283	0.000306935	0.000238716	0.000204623	0.000245548	0.000225086	0.00017734	0.000266009	0.000259179	0.000313767	0.000266011	0.000245558	0.000306947	0.000231906	0.000238726	0.000225086	0.000218265	0.000266011	0.000211435	0.000293304	0.000204623	0.000225086
627738	0.002	0.000276896	0.000138251	0.00012623	0.000186327	0.00014427	0.000108189	0.000409089	0.010183803	0.056409321	0.000463567	0.449168692	0.001522478	0.001844978	0.000210432	0.00047567	0.901207947	0.006521023	0.026317487	0.000621773	0.0004276	0.000204448	0.000354911	0.000336872	0.000619938	0.00043327	0.001164066	0.000330877	0.000276575	0.000571872	0.00022841	0.000174304	0.000186327	0.000174304	0.088467483	0.000354857	0.00072258	0.000180343	0.00084938	0.000204367	0.000451316	0.000240501	0.000529523	0.000186336	0.000276522	0.000210369	0.0002284	0.000216379	0.000300572	0.000156274	0.000258463	0.000216377	0.00030662	0.000174304	0.000246432	0.000204358	0.000180334	0.000234412	0.000138233	0.000126212	0.00022239	0.000234421	0.000240431	0.000156274	0.000204349	0.000162284	0.000318581	0.000216379	0.000240422	0.000174304	0.000270483	0.000186327	0.000312593	0.000204358	0.000258453	0.000168295	0.000144252	0.000168286	0.000276501	0.000162284	0.000186325	0.000198337	0.00012021	0.000174306	0.000234411	0.000198346	0.000180316	0.0002284	0.000174315	0.000150263	0.000138242	0.000186327	0.000216379	0.000192337	0.000228409	0.000174304	0.00022239	0.000210367	0.000192338	0.00022239	0.000186327	0.000162284	0.000234409	0.000168296	0.000252441	0.000216379	0.000258453	0.000180316	0.000258462	0.000180316	0.000198346	0.000180316	0.000246432	0.000162284	0.000252434	0.000300563	0.000258462	0.00022841	0.000210367	0.000186327	0.00024643	0.000204377	0.000198348	0.00024643	0.000246432	0.000246441	0.000210369	0.000210369	0.000210369	0.000246441
627739	0.002	0.000260696	0.000160622	0.000182885	0.000144006	0.000132931	0.000132931	0.000288134	0.009136396	0.05134958	0.000454708	0.415361748	0.001341093	0.00183568	0.000254918	0.000349404	0.836479657	0.005766753	0.023457015	0.000667574	0.000377234	0.000288429	0.00040483	0.000315974	0.000643519	0.000449079	0.001273488	0.000321481	0.000271559	0.000471577	0.000238171	0.000182819	0.000166153	0.000132923	0.08242829	0.000343798	0.000593479	0.0001717	0.000810499	0.000204922	0.000432368	0.000149537	0.00044901	0.000182767	0.000293611	0.000204922	0.000166153	0.000188307	0.000210468	0.00013846	0.000199392	0.000166153	0.000232632	0.000121845	0.000232622	0.000210477	0.000171692	0.000171691	0.000182769	0.000166153	0.000199383	0.000221547	0.000199385	0.000160606	0.00017723	0.000193844	0.000216009	0.000132922	0.000210461	0.000160615	0.000188307	0.000132922	0.000199385	0.000232623	0.000249246	0.000182777	0.000171691	0.000204922	0.000204922	0.000127383	0.000221513	0.000166153	0.000204921	0.000149537	0.000188307	0.000188307	0.000227076	0.000166153	0.000243708	0.000193844	0.000132923	9.97E-05	0.000204921	0.000177213	0.000260331	0.00021046	0.000143999	0.000199383	0.000232615	0.000188307	0.000216024	0.000110752	0.000132898	0.000243708	0.000260315	0.000232615	0.000227076	0.000215999	0.0002548	0.000160615	0.000215999	0.000138444	0.000160614	0.000199385	0.000193846	0.000204921	0.000260315	0.000204921	0.00021046	0.000132922	0.000199383	0.000204922	0.000199383	0.000254767	0.000238178	0.000155076	0.000227075	0.000249231	0.000215999	0.000171692
627740	0.002	0.00026399	0.000137596	0.000131797	0.000154718	0.000149006	0.000154736	0.000332621	0.00983621	0.0540803	0.00041881	0.429012668	0.001353593	0.001858284	0.000235123	0.000447593	0.803773936	0.006276851	0.024008269	0.000564053	0.000373226	0.000292623	0.000303926	0.000298157	0.000545048	0.00051668	0.001259691	0.000298251	0.000246533	0.000453231	0.000217814	0.00020631	0.000189102	0.000234961	0.084916417	0.000401439	0.000562286	0.0001891	0.000855789	0.000257934	0.000355498	0.000200562	0.000435924	0.000200571	0.000257942	0.000183371	0.000194831	0.000194833	0.000246413	0.000212023	0.000246423	0.000194833	0.000217754	0.000229239	0.000212031	0.00015472	0.000234963	0.000177641	0.000229223	9.17E-05	0.000234987	0.000148989	0.000212023	0.0001891	0.000114598	0.000160448	0.000338229	0.000223483	0.000223483	0.000166179	0.000240675	0.000229213	0.000338178	0.000206326	0.000286577	0.000143258	0.000280793	0.000143258	0.000212023	0.000160449	0.000240726	0.00019484	0.000200562	0.000212021	0.00023497	0.000212023	0.000212023	0.000217754	0.000269334	0.000229213	0.000217764	0.000171919	0.000263596	0.000229213	0.000298021	0.000217752	0.000200562	0.000114606	0.00019484	0.000200561	0.000194831	0.000160448	0.000200561	0.000234953	0.000206292	0.000217761	0.000292291	0.000257899	0.000200561	0.000183371	0.000234937	0.000206292	0.000154718	0.000194831	0.000252143	0.000120337	0.000183346	0.000217752	0.000194831	0.000257865	0.000240675	0.000212023	0.000212023	0.000223482	0.000263588	0.000212023	0.000189093	0.000131797	0.000234944	0.000194831
627741	0.002	0.000235746	0.000192245	0.000173617	0.000148798	0.000210798	0.000167409	0.000335049	0.010357289	0.058355725	0.00039092	0.46778163	0.001476429	0.002004055	0.000198426	0.000422264	1.357423459	0.006620035	0.026519983	0.000684744	0.000385062	0.000322741	0.000316356	0.000328921	0.000683039	0.00049678	0.001319099	0.000397225	0.000216998	0.000515074	0.000210798	0.000235597	0.000241807	0.000217008	0.090946661	0.000477734	0.000757871	0.000198407	0.000894805	0.000229398	0.000384631	0.000254216	0.000571179	0.000229398	0.000248017	0.000117799	0.000130198	0.000192199	0.000303854	0.000210798	0.0002853	0.000179798	0.000353555	0.000142608	0.000279053	0.000254207	0.000204599	0.000223198	0.000241806	0.000148789	0.000260453	0.000154998	0.000235597	0.000192197	0.000229409	0.000186017	0.0002728	0.000192199	0.00032868	0.000198398	0.000260436	0.000210807	0.000241798	0.000223198	0.000285206	0.000198398	0.000235597	0.000210798	0.000229397	0.000223198	0.000235599	0.000167398	0.000204597	0.000210798	0.000167398	0.000260406	0.000279017	0.000198398	0.000366028	0.000204597	0.000210798	0.000192197	0.000285198	0.000198398	0.000266608	0.000198398	0.000204599	0.000136398	0.000241798	0.000210799	0.000223207	0.000223198	0.000192208	0.000210799	0.000204599	0.000235597	0.000254198	0.000241798	0.000229389	0.000192197	0.000204597	0.000204597	0.000241798	0.000210798	0.000216998	0.000223198	0.000179798	0.000192179	0.000210799	0.000247997	0.000247989	0.000254198	0.000279007	0.000334816	0.000167399	0.000167388	0.000179798	0.000266598	0.000235597	0.000216997
627742	0.002	0.000273442	0.000194374	0.0001881	0.000127426	0.000133483	0.000218491	0.000346235	0.010296287	0.05760804	0.000388718	0.458654589	0.001451185	0.001782632	0.000218627	0.000352327	0.927786782	0.006188527	0.025838951	0.000621611	0.000528955	0.000303778	0.000370524	0.000394812	0.000498016	0.000425187	0.001200309	0.000303554	0.000285361	0.000571232	0.0002306	0.000145618	0.000145619	0.000163821	0.090651499	0.000449393	0.00068079	0.000200224	0.000906371	0.000230562	0.000437151	0.000169888	0.000528591	0.000266984	0.00029133	0.000248765	0.000188089	0.000169888	0.000291302	0.000157753	0.000285307	0.000230571	0.00031557	0.000145619	0.000218429	0.000175955	0.000212388	0.000224504	0.000182023	0.000206292	0.000182021	0.000169888	0.00023663	0.00016382	0.000224494	0.000200262	0.000321619	0.00021236	0.000285214	0.00013956	0.000248765	0.00021236	0.000315579	0.000182023	0.00028518	0.00016988	0.000182032	0.000151685	0.000218427	0.000194158	0.000206292	0.000224495	0.000230562	0.000194158	0.000188089	0.000188089	0.000206292	0.000194158	0.000285161	0.000248772	0.000188082	0.000200226	0.000206294	0.000230562	0.00023663	0.000127415	0.000224495	0.000175947	0.000266957	0.000194167	0.000188091	0.000218427	0.000230563	0.000218427	0.000230562	0.000145618	0.000248765	0.00023058	0.00021236	0.000188091	0.000230554	0.000157753	0.00020631	0.000157753	0.00023663	0.000242706	0.000224494	0.000260918	0.000279111	0.000266984	0.00023663	0.000254831	0.000279095	0.000151676	0.000224495	0.000200224	0.000224513	0.000121322	0.000218429	0.000182023
627743	0.002	0.000202072	0.000201994	0.000108661	0.000129386	0.000113819	0.000144861	0.000207046	0.008437909	0.04888721	0.000331387	0.382893862	0.001122249	0.001661507	0.000207229	0.000347114	1.228263102	0.005375827	0.02211166	0.000587142	0.000388769	0.000196767	0.000274343	0.000393692	0.000580263	0.000430049	0.001169017	0.000310642	0.000201788	0.000430039	0.000248557	0.000196727	0.000150034	0.000144884	0.076848849	0.000347023	0.000663422	0.000144861	0.000668581	0.000217309	0.000336512	0.000160381	0.000544032	0.000232821	0.00027435	0.000206944	0.000217299	0.000134514	0.000289807	0.000129333	0.000206961	0.00012934	0.000269097	0.000191424	0.000191422	0.000186249	0.000196597	0.000175902	0.000144853	0.000118985	0.000150042	0.00012934	0.000243221	0.000139687	0.000186257	0.0001552	0.000269077	0.000155208	0.000274318	0.000144861	0.00012934	0.000170729	0.000269074	0.000201771	0.000165555	0.000206944	0.000139671	0.000175902	0.000201771	0.000170728	0.000191408	0.000150034	0.000155208	0.000186265	0.000155208	0.00019669	0.000191424	0.000186249	0.000217291	0.000150034	0.000186249	0.000134514	0.000201724	0.000155208	0.000227646	0.00014486	0.000186249	0.000170722	0.000160381	0.000155208	0.000139687	0.000201771	0.000160382	0.000191431	0.000170728	0.000222465	0.000212118	0.000186249	0.000191424	0.000134514	0.000206937	0.000160382	0.000118993	0.000170729	0.000191424	0.00019662	0.000139671	0.000118992	0.000263878	0.000170736	0.000258695	0.000134514	0.000222474	0.000201771	0.000170728	0.00012934	0.000201779	0.000139687	0.000139687	0.000150034
627744	0.002	0.000315394	0.000220757	0.000107071	0.000201555	0.000170052	0.000226746	0.000340326	0.009893156	0.058995401	0.000485837	0.471222925	0.001538722	0.002073336	0.000233102	0.000485777	1.172057078	0.006949943	0.026856087	0.000695919	0.000485879	0.000252016	0.000428849	0.000315177	0.00069412	0.000498122	0.001245187	0.000371889	0.000334156	0.000561665	0.000258248	0.000182679	0.000233045	0.000233063	0.093392822	0.000434926	0.000801315	0.00014486	0.000972302	0.000214142	0.000453848	0.000176353	0.000592896	0.000144859	0.000346518	0.000163755	0.000163755	0.000201544	0.000270846	0.000188948	0.000226737	0.000176353	0.000207843	0.000188948	0.000245642	0.000207843	0.000188948	0.00018265	0.000226737	0.000176351	0.000239335	0.000157456	0.000283412	0.000214131	0.000188949	0.000132264	0.000277181	0.000113368	0.000258307	0.000226737	0.000296037	0.000226737	0.000334034	0.000163753	0.000333912	0.000176361	0.000239344	0.000170052	0.000239344	0.000195245	0.000258248	0.000270836	0.000201544	0.000283439	0.000245632	0.00018265	0.000239333	0.000119657	0.000245634	0.000163755	0.000182649	0.000277143	0.000251939	0.000258229	0.000283469	0.000277134	0.000239362	0.000201544	0.000176351	0.000195245	0.000195245	0.00021414	0.000195247	0.000258229	0.00021414	0.000188948	0.000258248	0.000214151	0.000283442	0.000226737	0.000270825	0.000233055	0.000182649	0.000226737	0.000239362	0.000176351	0.00021414	0.00022043	0.000283422	0.000283412	0.000201544	0.000245632	0.000188948	0.000176351	0.00025193	0.000239333	0.000170054	0.000182649	0.000188948	0.000182639
627745	0.002	0.000208757	0.000214446	0.000172716	0.000160789	0.000119102	0.000131012	0.000375468	0.010263195	0.056709435	0.000441147	0.453596384	0.001328459	0.001768041	0.000202536	0.000453266	0.848651542	0.006126401	0.025677649	0.000669998	0.000507434	0.000292156	0.000369515	0.00042329	0.00060218	0.000506781	0.00111135	0.000262078	0.000321891	0.000465168	0.000232268	0.000226383	0.00019652	0.000113147	0.086640153	0.000405238	0.000721702	0.000178671	0.000889373	0.000291874	0.000393337	0.000232268	0.00047687	0.000119102	0.000214384	0.000172699	0.000208439	0.000160788	0.000262051	0.000202472	0.00019652	0.000220395	0.000333567	0.000214384	0.000172698	0.000142914	0.000220358	0.00020843	0.000178654	0.000214384	0.000184621	0.000131003	0.000226296	0.000232257	0.000214384	0.000232234	0.000285884	0.000184608	0.000333585	0.000214384	0.000262053	0.000166743	0.000285892	0.00019652	0.000256088	0.000166743	0.000232249	0.000184609	0.000178654	0.000226294	0.000267989	0.000184608	0.000244169	0.000226294	0.000142923	0.000238206	0.00020843	0.000166743	0.000190564	0.00019652	0.000202474	0.000160788	0.000267989	0.000238206	0.000297774	0.000268025	0.00023225	0.000166743	0.000166717	0.000184609	0.000256088	0.000190564	0.00024416	0.00019652	0.00019652	0.000232249	0.000160762	0.00024416	0.000256081	0.000172698	0.000166743	0.000202492	0.000166743	0.000214384	0.00020843	0.000244151	0.000166743	0.000256099	0.000196518	0.000226294	0.000267989	0.000190564	0.00023225	0.000273945	0.000196518	0.00019652	0.000166743	0.000238204	0.000190564	0.000190564
627746	0.002	0.000297688	0.00019272	0.000143133	0.000209243	0.000132122	0.000176196	0.000275365	0.009494987	0.050865786	0.000468473	0.416948757	0.001467101	0.001728479	0.0001982	0.000446786	0.820900076	0.005782547	0.024133424	0.000602407	0.000413938	0.00026463	0.000325009	0.000325075	0.000589999	0.000391256	0.001266007	0.000302969	0.000253334	0.000468446	0.000159647	0.000225783	0.000192703	0.000203689	0.080747384	0.000335957	0.000595364	0.000181669	0.000788972	0.000192679	0.000358032	0.000104596	0.000622975	0.000181684	0.00025326	0.000187173	0.000165153	0.000165153	0.000275311	0.000198201	0.000170659	0.000121112	0.000253283	0.000236727	0.000236727	0.000225717	0.000220213	0.000187173	0.000181669	0.000203689	0.00025326	0.000159655	0.000220205	0.000176163	0.000170657	0.000187173	0.000280795	0.000187173	0.000242233	0.000132122	0.000269784	0.000170657	0.000302896	0.000231205	0.000247746	0.000143141	0.000220205	0.000181667	0.000209193	0.000181669	0.000280777	0.00021474	0.000192695	0.000126601	0.000203705	0.000236752	0.000176164	0.000170657	0.000231238	0.000148637	0.00021475	0.000148637	0.000242233	0.000104596	0.000187173	0.000203679	0.000198183	0.000148637	0.000143133	0.000192677	0.000192679	0.000132122	0.000137627	0.000214732	0.000181669	0.000143133	0.000231215	0.000225709	0.000220205	0.000203689	0.000225709	0.000209193	0.000198184	0.000126617	0.000209195	0.000198183	0.000176155	0.000187173	0.000209195	0.00013761	0.000209193	0.000154134	0.000214699	0.000209193	0.000143124	0.000159647	0.000132122	0.000165151	0.000220203	0.000132098
627747	0.002	0.000252455	0.000226289	0.000155179	0.000181017	0.000155159	0.000252137	0.000278181	0.011259605	0.060768058	0.000407608	0.493522591	0.001644005	0.001918449	0.000258622	0.000440317	0.99144146	0.00696802	0.027797745	0.000662315	0.000505165	0.00031058	0.00033638	0.000414052	0.000621389	0.000556742	0.001284501	0.000323557	0.00027154	0.000667045	0.000316969	0.00027154	0.000187481	0.000245711	0.094444453	0.0003557	0.000835351	0.000232743	0.00088096	0.000258603	0.000420472	0.000239245	0.000550021	0.000232724	0.00027158	0.000187471	0.000219795	0.000232725	0.000265057	0.000226289	0.000290945	0.000174542	0.000271512	0.000239189	0.0002004	0.000193946	0.000187473	0.000168079	0.000168079	0.000187471	0.000265047	0.000193937	0.000258583	0.00014222	0.000290936	0.000245653	0.000355639	0.000181008	0.000271512	0.000213329	0.00032343	0.000239189	0.000258585	0.000213331	0.000252119	0.000187473	0.000206866	0.000265047	0.000206866	0.000193935	0.000232724	0.000213331	0.000239189	0.0002004	0.000174542	0.000232724	0.000226268	0.000219795	0.000271541	0.000161613	0.000168079	0.000161594	0.00022626	0.000174542	0.000219795	0.000213329	0.000213329	0.000213331	0.000258583	0.000200402	0.000252118	0.000168059	0.00021332	0.000271704	0.00029739	0.000174542	0.000258583	0.000232724	0.000232724	0.000245653	0.000284461	0.000213331	0.000232724	0.000316802	0.000155149	0.000161613	0.000187471	0.000232725	0.000316755	0.000213331	0.000323257	0.000206856	0.000213329	0.000232724	0.000187471	0.00025211	0.00027152	0.000226258	0.000303874	0.000232724
627748	0.002	0.00020265	0.00024179	0.000182792	0.000137094	0.000182792	0.000195888	0.000326595	0.011692111	0.061526652	0.000555687	0.493127867	0.001647144	0.001957299	0.000228519	0.000516733	1.390788262	0.006651211	0.027607833	0.000629193	0.00062181	0.000267972	0.000424783	0.000431301	0.00066687	0.000490183	0.001428921	0.000418166	0.000261182	0.000562201	0.000280775	0.00030035	0.000176273	0.000208905	0.095099297	0.000391939	0.000823975	0.000143622	0.000961813	0.000208936	0.000489958	0.000195849	0.000588278	0.000293832	0.000326454	0.000228491	0.00018932	0.000169736	0.000306849	0.000182792	0.00026768	0.000169736	0.000326485	0.00030033	0.000280728	0.000221962	0.000228501	0.000235028	0.000195859	0.000163217	0.000228491	0.000182792	0.000208905	0.000221962	0.000313398	0.000208905	0.000346079	0.000215433	0.000319916	0.000137094	0.000267709	0.000221962	0.000274189	0.000254604	0.000300302	0.000241547	0.000274188	0.000169736	0.000254604	0.000248094	0.000235018	0.000182792	0.000228491	0.000169736	0.000189292	0.000208905	0.000267691	0.000280746	0.000261131	0.000261133	0.000195839	0.000228491	0.000228471	0.000248086	0.000241547	0.000195849	0.000163207	0.000215433	0.00023502	0.000261131	0.000176263	0.000169736	0.000215434	0.000306898	0.000215434	0.000202366	0.000313388	0.000195868	0.000248075	0.000261131	0.00030031	0.000248075	0.000280727	0.000293803	0.00026766	0.000208905	0.000215433	0.000176263	0.000241538	0.000248075	0.000208905	0.000261131	0.000215433	0.000254604	0.000280717	0.00018931	0.000221962	0.000313378	0.000287246	0.000235018
627749	0.002	0.00036553	0.000225132	0.000152072	0.000164238	0.000158156	0.000219003	0.00032257	0.00973257	0.056398882	0.000499388	0.457425322	0.001564853	0.001922186	0.00020691	0.000518069	0.797316588	0.006502847	0.026222418	0.000677875	0.000475848	0.000341141	0.000340878	0.000359349	0.000578631	0.000444526	0.001325095	0.000328723	0.000255521	0.000633665	0.000255491	0.000237234	0.000206819	0.000237279	0.091212623	0.000310397	0.000804633	0.000176404	0.000810734	0.000298131	0.000468776	0.000170331	0.000596858	0.000182487	0.000285953	0.000194653	0.000170331	0.000267694	0.000304205	0.000158156	0.000371222	0.000164238	0.00023115	0.000182487	0.000212902	0.000200735	0.000200737	0.000212902	0.000206819	0.000170331	0.000225069	0.000225068	0.000225077	0.000237244	0.000206819	0.000225077	0.000285962	0.000188569	0.000340781	0.000218984	0.000249437	0.000176404	0.000304173	0.000139906	0.000243317	0.000182487	0.000225059	0.000188569	0.000170312	0.000139898	0.000328587	0.000158156	0.000225068	0.00021292	0.000218984	0.000243325	0.00016422	0.000176404	0.000200729	0.000200735	0.000170321	0.00014599	0.000249399	0.000212902	0.000285934	0.000170321	0.000243325	0.000194653	0.000194653	0.000279833	0.000237234	0.000237234	0.000243317	0.000237234	0.000225068	0.000133824	0.000243316	0.000218984	0.000225068	0.000176405	0.000194644	0.000188569	0.000243316	0.000152072	0.000237234	0.000200735	0.000176405	0.000176404	0.000200735	0.00023115	0.000225068	0.000225068	0.000304191	0.000170321	0.000176413	0.000139906	0.000158156	0.000243316	0.000225068	0.00023115
627750	0.002	0.000303653	0.00021602	0.000163276	0.000163276	9.91E-05	0.000209934	0.000390977	0.009973213	0.05346125	0.000484747	0.43730938	0.001548497	0.001931577	0.000157445	0.000397129	0.8549057	0.006091032	0.024659014	0.000667711	0.000514122	0.000291947	0.000285926	0.000402743	0.000642325	0.000437815	0.001082579	0.000245038	0.000303429	0.000473033	0.000239152	0.000180769	0.000174973	0.000215758	0.085049461	0.000373411	0.000724487	0.000244939	0.000864971	0.000215766	0.000496085	0.000227436	0.000496221	0.000180769	0.000209927	0.000180769	0.000157444	0.000233303	0.000209927	0.000186601	0.000239093	0.000233268	0.000285802	0.000174938	0.000285795	0.000233251	0.00018077	0.000204095	0.000145781	0.000215775	0.000186602	0.000180778	0.000233243	0.000250781	0.000198263	0.000186601	0.000268258	0.000180769	0.000239083	0.000209926	0.000250781	0.000186601	0.000320826	0.000198265	0.000256586	0.000186601	0.000204095	0.000239091	0.000209926	0.000157444	0.000250771	0.00018077	0.00028576	0.000244913	0.000192431	0.000192431	0.000198263	0.000198263	0.00013411	0.000250745	0.000198263	0.000163276	0.000198263	0.000186602	0.000244915	0.000209926	0.000244913	0.000198263	0.000198263	0.000209926	0.000227438	0.000209926	0.000198265	0.000198263	0.000151613	0.000174947	0.000233251	0.000157444	0.000198263	0.000192433	0.000198265	0.00022742	0.00018077	0.000198263	0.000297431	0.0002391	0.000239083	0.000180769	0.00027407	0.000256576	0.000274087	0.000139959	0.000239084	0.000180769	0.000215758	0.000192433	0.000198263	0.000221588	0.000204094	0.000163276
627751	0.002	0.000245255	0.000233068	0.000125431	0.000149322	0.000155322	0.000179186	0.000406475	0.010260431	0.055089469	0.000502328	0.449361785	0.001531836	0.0018213	0.00026895	0.000334999	1.132378993	0.006561018	0.025599445	0.000725733	0.000485196	0.000287073	0.000322788	0.000322849	0.000544167	0.000436429	0.001198892	0.000388614	0.000280806	0.000550401	0.000268808	0.000167241	0.000238961	0.000143349	0.088582058	0.000370509	0.000711889	0.000173214	0.00094007	0.000256879	0.000418376	0.00018516	0.00054425	0.000215023	0.000268815	0.000179204	0.000227015	0.000137376	0.000298771	0.00014335	0.000191132	0.000209051	0.000286735	0.000173213	0.000262825	0.000185151	0.000238915	0.000173213	0.000197115	0.00020905	0.000167241	0.000161267	0.000304751	0.000209105	0.000137376	0.000238968	0.000310663	0.000185159	0.0002987	0.000197106	0.00025687	0.000179186	0.000310715	0.000209042	0.000232943	0.000167241	0.000209051	0.000155295	0.000215025	0.00018516	0.000203078	0.000185159	0.000274789	0.000179186	0.000143349	0.000161267	0.000215025	0.000215023	0.000191132	0.000143348	0.000238915	0.000220995	0.000262825	0.000191134	0.000262799	0.00012543	0.000238915	0.000173213	0.000179186	0.000232962	0.000155286	0.000203078	0.000197095	0.000226987	0.000215023	0.000238915	0.000203078	0.000191132	0.00025086	0.000280725	0.000238915	0.000250889	0.000274761	0.000244897	0.000244897	0.000149322	0.000209051	0.000191132	0.000238915	0.000179186	0.00020905	0.000209051	0.000215023	0.000209051	0.000191132	0.000215023	0.000256861	0.000167241	0.000238871	0.000191132
627752	0.002	0.000342652	0.000155504	0.000236494	0.000130669	0.000167942	0.000236393	0.00036095	0.01017501	0.05871111	0.000560821	0.463562461	0.001562989	0.00196593	0.000230171	0.000355049	1.35473667	0.006394167	0.026567904	0.000656045	0.000511304	0.000223972	0.000529673	0.000404701	0.000710525	0.000523204	0.001279953	0.000217714	0.000236365	0.000629233	0.000242752	0.000167942	0.000205264	0.000186603	0.093724348	0.000398306	0.00072267	0.000255043	0.000978924	0.000223962	0.000417034	0.000230144	0.000529111	0.000199043	0.000261246	0.000180382	0.000199045	0.000192824	0.000329797	0.000186603	0.000242585	0.000223933	0.000286144	0.000273703	0.000273695	0.000167944	0.000149282	0.000223924	0.000186603	0.000192824	0.000242575	0.000186603	0.000248804	0.000143053	0.000180384	0.000186605	0.000298594	0.000211484	0.000292364	0.000242585	0.000248815	0.000174163	0.000273686	0.000211485	0.000317374	0.000248804	0.000236364	0.000199071	0.000236365	0.000161722	0.000174163	0.000261244	0.000205264	0.000174154	0.000155502	0.000186603	0.000205263	0.000205263	0.000304833	0.000192824	0.000273684	0.000298594	0.000205255	0.000279933	0.000311025	0.000217704	0.000174163	0.000255025	0.000199043	0.000248804	0.000211484	0.000223924	0.000230135	0.000205263	0.000267465	0.000192823	0.000267474	0.000267483	0.000211484	0.000180382	0.000143025	0.000205264	0.000180384	0.000186603	0.000236354	0.000174162	0.000286134	0.000248795	0.000273695	0.000211484	0.000248804	0.000242585	0.000242585	0.000149282	0.000267465	0.000286152	0.000230143	0.000230144	0.00019275	0.000248804
627753	0.002	0.000223249	0.000132798	9.56E-05	0.000169962	0.000191215	0.000132782	0.000287002	0.009199515	0.049791621	0.000366905	0.398762854	0.001243723	0.001490914	0.000196566	0.00036709	1.068957973	0.005544656	0.023024047	0.000522489	0.000420483	0.000218025	0.000446794	0.000281792	0.000622478	0.000436198	0.001243026	0.000313662	0.000223264	0.000452117	0.000270948	0.000175288	0.000217787	0.000233815	0.078855408	0.000340133	0.000643701	0.000154028	0.000761125	0.000217789	0.000302898	0.000180584	0.000574422	0.000217795	0.000239033	0.000244375	0.000164651	0.000169961	0.000260277	0.000122159	0.000212459	0.000143404	0.000281619	0.000132782	0.000217811	0.000132782	0.000148716	0.000207148	0.000143406	0.000185903	0.000180584	0.000164665	0.000239024	0.000122159	0.000116833	0.000191206	0.000260262	0.000164649	0.000244352	0.000154027	0.000212451	0.000180584	0.000244344	0.000169961	0.000239033	0.000138094	0.000185895	0.000185895	0.000212452	0.000143404	0.000265589	0.000191214	0.000207139	0.000154028	0.000244368	0.000207148	0.000164649	0.000159339	0.00020718	0.000228385	0.000175273	0.000223089	0.00020183	0.000143404	0.000169961	0.000217771	0.000265581	0.000169961	0.000164649	0.000175273	0.000169961	0.000127463	0.000159339	0.000191206	0.00020714	0.000201838	0.00020714	0.000212451	0.000265579	0.000143404	0.000175273	0.000223074	0.000196517	0.000201831	0.000201829	0.000217763	0.000223074	0.000185895	0.00028153	0.000201829	0.000228385	0.000127471	0.000265598	0.000148716	0.000201829	0.00020714	0.000180584	0.000169961	0.000207139	0.00020714
627754	0.002	0.000241028	0.000171953	0.000160466	8.02E-05	0.000183416	0.000206407	0.000338341	0.009815643	0.053443495	0.000355663	0.434233229	0.001348191	0.001863757	0.000235059	0.000465193	0.805502382	0.006422479	0.025305807	0.000592563	0.000430463	0.000269698	0.000355736	0.00032113	0.000625553	0.000436047	0.00109835	0.000286662	0.000206311	0.000510966	0.000206311	0.000212041	0.000171954	0.000131821	0.084464426	0.000321055	0.00074061	0.00018912	0.000855805	0.000229252	0.000338319	0.000252182	0.000614198	0.000131804	0.000234964	0.00018338	0.000189111	0.000166187	0.000263645	0.000217775	0.000275105	0.000154726	0.000298046	0.000177649	0.000166187	0.000275122	0.000166189	0.000154726	0.000206319	0.000154726	0.000200572	0.000189111	0.000315307	0.000171919	0.000269356	0.000194841	0.000263626	0.000212033	0.000280869	0.000229252	0.000275156	0.000217763	0.00029234	0.000194841	0.000246425	0.00017192	0.000160456	0.000183397	0.000257895	0.000269356	0.000252165	0.000160458	0.000206312	0.000166189	0.000194841	0.000217763	0.000194841	0.000240704	0.000309531	0.000194841	0.00018911	0.000166187	0.000183371	0.00017765	0.000286532	0.000143274	0.000257878	0.000217773	0.000160442	0.000171919	0.000160458	0.000160458	0.000189111	0.000229224	0.000194841	0.000143265	0.000206302	0.000160449	0.000200564	0.000212032	0.000171919	0.000212023	0.00018338	0.000200572	0.000246434	0.000177649	0.000229224	0.000166187	0.000200571	0.000189111	0.000177649	0.000223495	0.00018338	0.000171919	0.000240686	0.000137518	0.000126065	0.000148996	0.000257878	0.000234973
627755	0.002	0.00030749	0.000147628	0.00018907	0.000147636	0.000159439	0.000153533	0.000401874	0.009938509	0.055179083	0.000473125	0.444586954	0.00138899	0.002017072	0.000218516	0.000420078	0.882861208	0.006197917	0.024797771	0.000676068	0.000420303	0.000265865	0.000325154	0.000437449	0.000561782	0.000407862	0.001393605	0.000319098	0.000230355	0.000514367	0.000236346	0.000218561	0.000183068	0.00020668	0.088022526	0.000348578	0.000905643	0.000177163	0.000869897	0.00019487	0.00042544	0.000265766	0.000443204	0.000200792	0.000259984	0.000165361	0.000218499	0.000200774	0.000277569	0.000147628	0.0002303	0.000206706	0.000165344	0.000159438	0.000271645	0.000165326	0.000188964	0.00020668	0.000159438	0.000171248	0.000307111	0.000183059	0.000265767	0.000206678	0.000183059	0.000206678	0.000307129	0.000194868	0.000318967	0.000224403	0.00029532	0.000248025	0.000295292	0.000218497	0.000295292	0.00023625	0.000212584	0.000171241	0.000248032	0.000212584	0.000283473	0.000118102	0.000230307	0.000177154	0.000200784	0.000141723	0.000212593	0.000265739	0.000318923	0.000188964	0.00024211	0.000188964	0.000283463	0.000159439	0.000318965	0.000224394	0.000183059	0.000200774	0.000165344	0.000135818	0.000165344	0.000188962	0.00024211	0.000147628	0.000177154	0.000188964	0.000242119	0.000183058	0.000236215	0.000177154	0.000224403	0.000188964	0.000212584	0.000153533	0.000224394	0.000183059	0.000206678	0.000200783	0.00015943	0.000218488	0.000188964	0.000177154	0.00021849	0.00021849	0.000188964	0.00024211	0.000218488	0.000289351	0.00020668	0.000218488
627756	0.002	0.00031345	0.000266484	0.00018651	0.00018647	0.000139842	0.000179809	0.000326573	0.011464009	0.062154739	0.000546707	0.508877491	0.001586692	0.002124912	0.000213138	0.000480291	1.670737283	0.007128727	0.028862195	0.000702591	0.000533757	0.000266772	0.000446629	0.000453415	0.000680217	0.000580173	0.001551746	0.000359893	0.000273085	0.000526769	0.000259736	0.000253095	0.000246427	0.00018647	0.100611174	0.000440056	0.000887441	0.000246437	0.000961009	0.000279745	0.000513144	0.000206448	0.000573307	0.000226419	0.000333004	0.000219767	0.000286414	0.000146511	0.000266398	0.000179789	0.000279725	0.000139852	0.000253077	0.000226427	0.000233086	0.000299723	0.000213078	0.000159831	0.000193138	0.000266396	0.000299693	0.000219768	0.000339691	0.000173151	0.000206439	0.000226427	0.000386358	0.000199779	0.000393089	0.000199789	0.000313004	0.000213108	0.000359823	0.000226407	0.00033977	0.00016649	0.000286376	0.000259726	0.000246407	0.000179809	0.000333102	0.000246407	0.000266385	0.000206448	0.000246405	0.000253065	0.000233088	0.000253075	0.000279775	0.000193128	0.000146472	0.000259726	0.00016647	0.000179809	0.000213098	0.000179799	0.000253065	0.00016649	0.000219767	0.000146511	0.000233088	0.000173121	0.000239746	0.000273063	0.000233088	0.000246427	0.000259726	0.000173151	0.000393039	0.00015983	0.000286364	0.000126533	0.000279704	0.000246405	0.00019313	0.000326332	0.00018647	0.000173151	0.000253065	0.000226447	0.000319733	0.000233086	0.000259724	0.000193118	0.000219768	0.000299683	0.000233088	0.000233088	0.000273045	0.000213108
627757	0.002	0.000257856	0.000276508	0.000169554	0.000157013	0.000169555	0.00018845	0.000345523	0.01087076	0.05848286	0.000458901	0.47385023	0.0014701	0.001921141	0.000232455	0.000402301	0.75001607	0.007273993	0.0274932	0.000826997	0.00044058	0.000270293	0.000452662	0.000427671	0.000528041	0.000477735	0.001431487	0.000358231	0.000307888	0.000547158	0.000226072	0.0002261	0.0002261	9.42E-05	0.092898118	0.000446408	0.000773859	0.000175834	0.00089373	0.000219803	0.000477709	0.000200955	0.000559517	0.000226072	0.000244912	0.000131875	0.000194674	0.000150724	0.000339198	0.000200953	0.000270031	0.000219801	0.000320346	0.000200953	0.000188394	0.000213513	0.000232362	0.000131875	0.000226072	0.000113036	0.000301479	0.000194674	0.000307786	0.000188394	0.000251202	0.000182113	0.000345437	0.000156994	0.000288881	0.000188394	0.000219792	0.000150715	0.000320354	0.000200981	0.000263771	0.000150715	0.000238633	0.000213514	0.000263769	0.000156994	0.000257481	0.000169554	0.000200953	0.000182115	0.000244911	0.000238632	0.000276349	0.000188394	0.00026378	0.000169554	0.000188395	0.000188384	0.000200953	0.000219793	0.000257483	0.000169554	0.000244912	0.000200944	0.000219803	0.000244912	0.000244911	0.000144435	0.000207234	0.000226072	0.000175833	0.000188394	0.000251191	0.000169554	0.000295169	0.000232351	0.000270031	0.000194673	0.000257472	0.000150714	0.000207224	0.000251191	0.000200953	0.000219792	0.000257481	0.000244911	0.00029517	0.000257481	0.000213513	0.000226072	0.000182113	0.000257508	0.000244914	0.000188394	0.000182113	0.000182113
627758	0.002	0.00029929	0.000241939	0.000178077	0.000178153	0.000146269	0.000158988	0.0003245	0.010675785	0.059427161	0.000515967	0.478282752	0.001431295	0.002067858	0.000260818	0.000465019	0.923728854	0.006756964	0.027776358	0.000676612	0.000465246	0.000362904	0.00045194	0.000311802	0.000732656	0.000509449	0.001404949	0.000318151	0.000235313	0.000445824	0.000324462	0.000235313	0.000184426	0.000165349	0.09369972	0.000369196	0.000789824	0.000228945	0.000981634	0.000228972	0.000477325	0.000184428	0.000553822	0.000171709	0.00029892	0.000216225	0.000171707	0.00013991	0.000228956	0.000171707	0.000209866	0.000203506	0.000318016	0.000171707	0.000279851	0.000222585	0.000286218	0.000216226	0.00014626	0.000228944	0.000203509	0.000260751	0.000222623	0.000235302	0.000171707	0.000241663	0.000330758	0.000209866	0.000292569	0.000241664	0.00027982	0.000184426	0.000413594	0.000178068	0.000305267	0.000171707	0.000248023	0.000190777	0.00015261	0.000216225	0.000216206	0.000248031	0.000267102	0.000190787	0.000171707	0.000190787	0.000178068	0.000248023	0.000222585	0.000178068	0.000228945	0.000241663	0.000203506	0.000178068	0.000254382	0.000222585	0.000241645	0.000222583	0.000216225	0.000171707	0.000190787	0.00026711	0.000273451	0.000216225	0.000254382	0.00015899	0.000228944	0.000228944	0.000222585	0.000222585	0.000267102	0.000254382	0.000184426	0.000248031	0.000190787	0.000203506	0.000248021	0.000190787	0.000267102	0.000241664	0.000228944	0.000273461	0.000267101	0.000216225	0.000190787	0.000248021	0.000235304	0.000197136	0.000222585	0.000165339
627759	0.002	0.000251564	0.000194713	0.000238677	0.000150731	8.79E-05	0.000207283	0.000276449	0.010474932	0.05957681	0.000427566	0.469808318	0.00162965	0.002017467	0.000182133	0.000364821	0.900293991	0.00661528	0.02661691	0.000598859	0.000314605	0.000301829	0.000452508	0.000339399	0.000641474	0.000534521	0.001241323	0.000370803	0.000270108	0.000553515	0.000251258	0.000194694	0.000213602	0.000226099	0.093333386	0.000490615	0.000792847	0.000194696	0.000875133	0.000207256	0.0005156	0.000232378	0.000578524	0.000175854	0.00031412	0.000213536	0.000219817	0.000182133	0.000270091	0.000163293	0.000270081	0.000163293	0.000288903	0.000238667	0.000263791	0.00019479	0.0002575	0.000182133	0.000213536	0.000263819	0.000213538	0.000194694	0.000251239	0.000232389	0.000244939	0.000175854	0.000408406	0.000263836	0.000345561	0.000251219	0.000314062	0.000150731	0.000232389	0.000207238	0.000364484	0.000175854	0.000213547	0.000213536	0.000182133	0.000188414	0.000238658	0.000188414	0.000175854	0.000169572	0.000226097	0.000169574	0.000238658	0.000163293	0.000200975	0.000226097	0.000219817	0.000200986	0.0002575	0.000194694	0.000364409	0.000244939	0.000219816	0.000226097	0.000175854	0.000219817	0.000163293	0.000150731	0.00024492	0.000232378	0.000175854	0.000232377	0.000282622	0.000194694	0.000207256	0.000213536	0.000219817	0.000213536	0.000194694	0.000226106	0.000175854	0.000213536	0.000213536	0.000182135	0.000238658	0.000182133	0.000238659	0.000219817	0.000169572	0.000200975	0.000169574	0.000194694	0.000188414	0.000232378	0.000270042	0.000175854
627760	0.002	0.000187725	0.000223801	9.67E-05	0.000139051	9.67E-05	0.000193474	0.000435608	0.010397229	0.056814079	0.000466079	0.455035168	0.001421725	0.001818879	0.000229791	0.000448316	1.112190962	0.006481299	0.02548631	0.000686796	0.000503239	0.000332929	0.000387183	0.000272103	0.000720936	0.000538973	0.001396225	0.000350872	0.000302432	0.000520692	0.000241848	0.000187417	0.000181373	0.00023582	0.091019561	0.000435664	0.000714509	0.000223718	0.000914942	0.000272113	0.000393193	0.000175325	0.000569016	0.000157189	0.000284223	0.000193463	0.000151143	0.000205554	0.000272076	0.000139051	0.000266085	0.000151143	0.000284178	0.000181372	0.0001995	0.000175327	0.000181372	0.000229737	0.000223692	0.000181372	0.000272077	0.000199508	0.000211584	0.000102777	0.000187418	0.000175327	0.000272089	0.000126951	0.000235783	0.000199508	0.000259975	0.000223692	0.000284206	0.00025395	0.000260022	0.000181372	0.000259966	0.000223692	0.000157189	0.000272076	0.000223692	0.000187417	0.000320533	0.000217664	0.000175343	0.000241865	0.000199499	0.000163235	0.000272067	0.00015718	0.000205554	0.000235783	0.000284158	0.000151153	0.000308362	0.000187409	0.000284187	0.000132997	0.000205572	0.000187418	0.00015718	0.00024183	0.000187418	0.000211601	0.000284187	0.000253921	0.00025392	0.000235782	0.000235783	0.000181372	0.000199482	0.000205554	0.000266013	0.000205554	0.000211599	0.000199509	0.000217646	0.000151143	0.000217646	0.000187417	0.000272058	0.000181372	0.000247875	0.000205554	0.000284149	0.000223692	0.000217646	0.000217647	0.000217646	0.000193463
627761	0.002	0.000268906	0.000131413	0.000159961	0.000171387	0.000142822	0.000194255	0.00027435	0.009764498	0.053734347	0.000440272	0.428775993	0.001458896	0.00173041	0.000240018	0.000429321	0.855221496	0.005928516	0.024901446	0.000671352	0.000389297	0.000257218	0.000291581	0.000360205	0.000595111	0.000428899	0.001273288	0.000325868	0.000171404	0.000434628	0.000211377	0.000211411	0.00018856	0.00013711	0.08476638	0.000406079	0.000675223	0.000217108	0.000812919	0.000228534	0.000417393	0.0001771	0.00050905	0.0001771	0.000262811	0.000194238	0.00019996	0.000148527	0.000400147	0.000234237	0.000211377	0.000165673	0.00031428	0.000257088	0.000159961	0.000154247	0.000154249	0.0001771	0.000205664	0.000205672	0.000251401	0.000199952	0.000148535	0.000205664	0.000199952	0.000165674	0.000291435	0.000234237	0.000262818	0.000171387	0.000262828	0.000171388	0.000217098	0.000234254	0.000245646	0.000165674	0.000182812	0.000228515	0.000234229	0.0001771	0.000291367	0.000245654	0.000211377	0.000177099	0.000188526	0.000177099	0.000228515	0.000205672	0.000285688	0.000171378	0.000211376	0.000239941	0.000257097	0.000194238	0.000257081	0.000159969	0.000177099	0.000182814	0.000234229	0.000148535	0.000182812	0.000131396	0.000188524	0.000234229	0.000228515	0.000142822	0.000217089	0.000205662	0.000199926	0.000234229	0.000205664	0.000217089	0.000177099	0.000177099	0.00023422	0.000262793	0.000188526	0.000154247	0.000228525	0.000154249	0.000251368	0.000165673	0.000171387	0.000171387	0.000125675	0.000171387	0.000159961	0.000159935	0.000148527	0.000131388
627762	0.002	0.000246742	0.000203286	0.000184846	0.000141665	0.000135506	0.000184781	0.000339013	0.010301946	0.058370943	0.000400707	0.462654252	0.001479803	0.00207155	0.000178649	0.000351602	0.487735943	0.006636369	0.026755957	0.000680235	0.000394862	0.000240537	0.000351364	0.000283498	0.000598241	0.000549062	0.001341953	0.000258822	0.000295826	0.000524146	0.000376009	0.000190977	0.000246496	0.000172463	0.091351268	0.000388229	0.000771163	0.0001971	0.000957041	0.000153984	0.000363547	0.000166302	0.000554916	0.000234067	0.000308043	0.000184764	0.000215588	0.000141665	0.000271032	0.000203351	0.000277192	0.000252535	0.000277201	0.00020942	0.000234065	0.000215579	0.0001971	0.000209419	0.00027721	0.0001971	0.000215588	0.000227896	0.000271023	0.000141656	0.000203258	0.000117028	0.000264892	0.000215577	0.000320399	0.000172463	0.000246376	0.000234056	0.000332717	0.000301975	0.000277183	0.0001971	0.0001971	0.000178612	0.000277181	0.000172463	0.000227897	0.000240242	0.0002772	0.000153965	0.000160144	0.000246374	0.000221737	0.000271096	0.000215579	0.000166302	0.000221737	0.000209428	0.000258702	0.000234048	0.000234057	0.000190941	0.000234056	0.000184781	0.000153976	0.000160144	0.000172463	0.000166302	0.0001971	0.000258722	0.000227897	0.000246374	0.000320334	0.000209419	0.000209419	0.000172463	0.000209419	0.000178623	0.000240216	0.000153984	0.000184764	0.000215577	0.000240214	0.000240216	0.000234065	0.000160136	0.00028333	0.000264853	0.000314139	0.000227897	0.000289527	0.000271033	0.000221737	0.000234056	0.000160142	0.000215579
627763	0.002	0.000251723	0.0002106	0.000152062	0.000128667	0.000187152	0.00018717	0.000362862	0.009824086	0.054321049	0.000374601	0.438552739	0.001516806	0.001877847	0.000175456	0.000392415	0.452937741	0.006340454	0.025829342	0.000669596	0.000504382	0.000263515	0.000480147	0.000298476	0.000597351	0.000480198	0.001197617	0.000327668	0.000228093	0.000468641	0.000222252	0.000157911	0.000204707	0.000181303	0.087087957	0.000357225	0.000779341	0.000204734	0.000979515	0.000222261	0.000415547	0.000193028	0.000538678	0.000134515	0.00026905	0.000198851	0.000286612	0.000181305	0.000233968	0.000175456	0.000198851	0.000181305	0.000216396	0.000175456	0.000228093	0.000181303	0.000169598	0.000146212	0.000204699	0.000146212	0.000193	0.000146212	0.000251514	0.000152062	0.000251514	0.000233967	0.000362741	0.000175456	0.000233959	0.000140364	0.000333464	0.000169608	0.000292435	0.000233994	0.000216396	0.000175456	0.000204681	0.000245639	0.000257353	0.000181303	0.000193002	0.000222254	0.00027488	0.000157885	0.000292435	0.000193	0.000198849	0.000210557	0.000274924	0.000163759	0.000198849	0.000216394	0.000274933	0.000210557	0.00023395	0.000245707	0.000181305	0.000187152	0.000193	0.000146212	0.000210548	0.000204699	0.000245637	0.000239807	0.000169606	0.000222243	0.000193	0.00025736	0.000263192	0.000163759	0.000222278	0.000181303	0.000216387	0.000198849	0.000175454	0.000169608	0.000216385	0.000245637	0.000228091	0.000245647	0.000193002	0.000210548	0.000274898	0.000152062	0.000210546	0.000210548	0.000210546	0.000128668	0.000175456	0.000163759
627764	0.002	0.000314315	0.000129699	0.000204719	0.000156943	0.000191082	0.000170633	0.000416494	0.011177101	0.063662289	0.000498613	0.511969132	0.001632882	0.00222635	0.000177486	0.000382735	1.571663174	0.007494881	0.029372753	0.000780959	0.00052641	0.000259583	0.000444113	0.000389225	0.000731272	0.000649374	0.001472655	0.000560522	0.000293559	0.000560163	0.00027981	0.000266181	0.000191072	0.000232003	0.099692339	0.000334553	0.000875014	0.00022518	0.000888707	0.000300238	0.000505271	0.000300351	0.000690217	0.00022518	0.000327586	0.000279789	0.000218356	0.000204709	0.000341246	0.000156943	0.000252497	0.000259297	0.000368622	0.00024566	0.000300261	0.000211531	0.000197896	0.000197884	0.000252486	0.00024567	0.00022518	0.00024565	0.000300259	0.000177414	0.000238826	0.000204698	0.000409603	0.000232005	0.000259289	0.000184247	0.000361776	0.000225168	0.000402719	0.000225178	0.000354921	0.000272944	0.000218356	0.00022518	0.000266161	0.000211531	0.00024565	0.000218356	0.000279769	0.000218335	0.000238848	0.000252554	0.000191061	0.000211531	0.000320751	0.000150119	0.000238826	0.000197884	0.000225189	0.000197886	0.000300228	0.00017059	0.000313896	0.000266122	0.000279769	0.000197884	0.000259297	0.000211531	0.000286591	0.000259297	0.00024565	0.000191061	0.00024565	0.000177414	0.000313918	0.00017059	0.000259297	0.00026612	0.000266142	0.000177414	0.000245652	0.000197886	0.000204709	0.000252474	0.000286591	0.000266122	0.00024565	0.000286632	0.00030024	0.000232003	0.000252474	0.000300238	0.00017059	0.000156933	0.000252464	0.000232003
627765	0.002	0.000254737	0.000267134	0.000197128	0.00018441	0.000216225	0.000139896	0.000349946	0.011062541	0.0595158	0.000426494	0.475943198	0.001277308	0.0020749	0.000260746	0.000394825	0.863888999	0.006531953	0.026814996	0.000619616	0.000478137	0.000280182	0.000420038	0.000350199	0.000579386	0.000573101	0.001334263	0.000273592	0.000171691	0.000381796	0.000248009	0.000260746	0.00017806	0.000197165	0.09432089	0.000452022	0.000821813	0.000222649	0.001019979	0.000203505	0.000439038	0.000197119	0.000617557	0.000267094	0.000279822	0.000203496	0.00023528	0.000216214	0.000267096	0.000228923	0.000286202	0.000203477	0.000298928	0.000228922	0.000228922	0.0001717	0.000209836	0.000216214	0.000279834	0.000216204	0.000286183	0.000209846	0.000349877	0.000216206	0.000279803	0.000203496	0.000445356	0.000260717	0.000298928	0.000254357	0.000279804	0.000178051	0.000273463	0.000254376	0.000222564	0.000190768	0.000222553	0.000203486	0.000203486	0.000146256	0.000267094	0.000127169	0.000203486	0.000184409	0.000190768	0.000254357	0.000247998	0.000190761	0.000292579	0.000209844	0.000216204	0.000197127	0.000209827	0.000241649	0.000317977	0.000247998	0.000247999	0.000190768	0.000209844	0.000158973	0.00024164	0.000152614	0.000165323	0.000267113	0.000247999	0.000267077	0.000152606	0.000197128	0.000235282	0.000209846	0.000216204	0.00024164	0.000222564	0.000133528	0.000197127	0.000260717	0.000254357	0.000178051	0.000273435	0.000197127	0.000273475	0.000158973	0.000235283	0.000158973	0.00024164	0.000203458	0.000203486	0.000178041	0.000228922	0.000209844
627766	0.002	0.000214932	0.000240374	0.000145306	0.00010741	0.000101083	0.000189549	0.000347645	0.010571086	0.057712848	0.000480682	0.472078168	0.001645137	0.002170357	0.000252784	0.0004747	0.923229551	0.007110864	0.02724504	0.000621886	0.000411411	0.000309971	0.000360347	0.000372979	0.000676958	0.000442705	0.001344672	0.000347651	0.000322318	0.000531324	0.000328693	0.000240101	0.000240081	0.000214802	0.093590265	0.000385562	0.000822717	0.000252707	0.000841972	0.000284362	0.000297093	0.000252782	0.000512227	0.000227446	0.000278034	0.000157941	0.000195849	0.000214812	0.000303268	0.000176895	0.000233764	0.000240082	0.000372924	0.000208511	0.000214801	0.000221118	0.000195849	0.000246399	0.00016426	0.000151624	0.00021481	0.000240071	0.000221119	0.000157922	0.00024639	0.000208493	0.000296951	0.000151623	0.000278018	0.000195849	0.000252707	0.000176895	0.000233764	0.000176895	0.000214782	0.000145306	0.000265353	0.000233754	0.000157941	0.000221167	0.000290622	0.000259025	0.000176886	0.000265362	0.000208482	0.000202166	0.000259017	0.000208484	0.000290644	0.000183212	0.000259072	0.000221118	0.000277988	0.000176895	0.000221119	0.000252707	0.000240071	0.000151624	0.00018953	0.000208482	0.000176895	0.000126353	0.000221119	0.000303306	0.000170558	0.000252707	0.000246409	0.000195847	0.000252707	0.000195847	0.000227438	0.000277986	0.000176895	0.000240073	0.000284305	0.000183202	0.000290633	0.000176895	0.000233754	0.000265342	0.000328546	0.000138989	0.000227438	0.000240081	0.000195847	0.000208484	0.000265342	0.00018953	0.000233754	0.00018953
627767	0.002	0.000237533	0.000152624	0.000152531	0.000146882	0.000146891	0.000192085	0.000344854	0.009964501	0.053124409	0.000497772	0.420288281	0.001202857	0.001963344	0.000231656	0.000362138	1.295055216	0.006197961	0.022885209	0.000635556	0.000424442	0.000265814	0.000407069	0.000339341	0.000582791	0.000469584	0.001162316	0.000299609	0.000293868	0.000384592	0.000242956	0.000163846	0.000192078	0.000175128	0.083606617	0.000441347	0.000696042	0.000192076	0.00079258	0.000197735	0.000390101	0.000158181	0.000537352	0.000180778	0.000248579	0.000163829	0.000141241	0.000186427	0.000265544	0.000231708	0.000225999	0.000192076	0.000248606	0.000158181	0.000203385	0.000158181	0.000192078	0.000175128	0.000186428	0.000175121	0.000158181	0.000197725	0.000180778	0.000180803	0.000197725	0.000152531	0.000254254	0.000209025	0.000259878	0.000163831	0.000220322	0.000152531	0.000299501	0.000175128	0.000254228	0.000265535	0.000214674	0.000141232	0.000209025	0.000231631	0.000180778	0.000180761	0.000146882	0.000175129	0.000169479	0.00023733	0.000169496	0.000203392	0.000209033	0.000169479	0.000203375	0.000186436	0.000225965	0.000175128	0.000231622	0.000209025	0.000293782	0.000186427	0.000141232	0.000163829	0.000237271	0.000192076	0.000282482	0.000180778	0.000192076	0.000271202	0.000203375	0.000220315	0.000186428	0.000203375	0.000242921	0.000152532	0.000146881	0.000186428	0.000180778	0.000175129	0.000197725	0.000203375	0.000192076	0.000169479	0.000231622	0.000192076	0.000225972	0.000146882	0.000214674	0.000197726	0.000203375	0.000197726	0.000180778	0.000180778
627768	0.002	0.000203973	0.000192694	0.000143132	0.000110101	8.81E-05	0.000148636	0.000335988	0.009689985	0.052474128	0.000413315	0.419039046	0.001389137	0.001601023	0.000209266	0.000402478	0.672405547	0.005797062	0.024099311	0.000497221	0.000430165	0.000253421	0.000396696	0.000347187	0.000606679	0.000468578	0.001182662	0.00031399	0.00019819	0.000457628	0.000170657	0.000165152	0.000154142	0.000203704	0.080322425	0.000413191	0.000529158	0.000242247	0.000811062	0.0002092	0.000346987	0.000159647	0.000545813	0.00014313	0.000402243	0.000220228	0.000181667	0.00012112	0.000269823	0.000143132	0.00025878	0.000126616	0.000291843	0.000159647	0.00022022	0.000192686	0.000209193	0.000275507	0.000143132	0.000159646	0.000165152	0.000143132	0.000181667	0.000159646	0.000231213	0.000176162	0.000264276	0.000181666	0.000242223	0.000181667	0.000258838	0.000203686	0.000286322	0.000176162	0.000220202	0.000137619	0.000181667	0.000148636	0.000176155	0.000209192	0.000192676	0.000170657	0.000176178	0.000137627	0.000187172	0.000236792	0.000154125	0.000187172	0.000242223	0.000187172	0.000258754	0.000126616	0.000187172	0.000159646	0.000225707	0.000187172	0.000159647	0.000198182	0.000220202	0.000181666	0.000203696	0.000220202	0.000231238	0.000176162	0.000154142	0.000170656	0.000198182	0.000192677	0.000242223	0.000209192	0.000143123	0.000192676	0.000143132	0.000176162	0.000187172	0.000148636	0.000165152	0.000209192	0.000187173	0.000165152	0.000176178	0.000154142	0.000258746	0.000170657	0.000225724	0.000258754	0.000159638	0.000165152	0.000198183	0.000225707
627769	0.002	0.000286301	0.000221736	0.00015169	0.000134186	0.000180861	0.00014003	0.000379482	0.009716252	0.05510254	0.000443807	0.436012876	0.001496388	0.001690369	0.000192547	0.000496876	0.877071196	0.006444885	0.025019663	0.000638894	0.000420823	0.000315464	0.000391297	0.000303599	0.000543223	0.000467577	0.00135359	0.000350341	0.000239264	0.000502486	0.000250871	0.00021005	0.000192528	0.00018086	0.085436233	0.000309373	0.000777505	0.000215866	0.00088876	0.000180861	0.000420336	0.000169191	0.000619436	0.000169193	0.000280139	0.000140021	0.000233368	0.000105016	0.000303484	0.000140021	0.000262558	0.000175026	0.000262558	0.000192528	0.000245036	0.00018086	0.00015169	0.000180863	0.000204196	0.000227545	0.000198363	0.000180851	0.000210033	0.0002684	0.00018086	0.000169193	0.000297601	0.000163358	0.000262558	0.000210031	0.000262576	0.000169184	0.000180851	0.000198363	0.000303451	0.000157523	0.000198363	0.000140021	0.000180861	0.000157514	0.000221699	0.000227534	0.000186695	0.000186695	0.000157524	0.000175026	0.000192512	0.000204198	0.000239211	0.000163358	0.000210031	0.000215857	0.000210031	0.000210031	0.000326777	0.000186703	0.000233368	0.000157523	0.000215857	0.00015169	0.000227534	0.000198363	0.000239203	0.000210031	0.000245036	0.000245048	0.000163358	0.000163358	0.000256706	0.000204198	0.000145855	0.000227552	0.000250871	0.000215866	0.000175026	0.000157523	0.000245038	0.000175026	0.000297572	0.000239203	0.000221699	0.000198363	0.000309249	0.000221701	0.000169191	0.000233369	0.000105015	0.000186695	0.000210033	0.000210024
627770	0.002	0.000215865	0.000253673	0.000190344	0.000171201	0.000158509	0.000158509	0.000304499	0.010403593	0.058473447	0.0004252	0.473712703	0.001626165	0.002042643	0.000285478	0.000457266	1.114159082	0.006699296	0.027274397	0.000789825	0.000463918	0.000298395	0.000380844	0.000355384	0.000666748	0.000501396	0.001317179	0.00028548	0.000253634	0.000476051	0.000215593	0.00017119	0.000228255	0.000247294	0.093766205	0.000317163	0.000755745	0.000202892	0.000787514	0.000240934	0.000444173	0.000196562	0.000513961	0.000177531	0.000266316	0.000145828	0.000253645	0.000171191	0.000291672	0.000139488	0.000285357	0.000171199	0.000317068	0.000234566	0.000240934	0.000190211	0.000152169	0.00017119	0.000209231	0.000240934	0.000215573	0.000209233	0.000342523	0.000215601	0.000304358	0.000196552	0.0004124	0.00017754	0.000272655	0.000247275	0.000298045	0.000202892	0.000336127	0.000209233	0.000285347	0.000234594	0.000291677	0.000190211	0.000209233	0.000228253	0.000298007	0.000247273	0.000253616	0.00017119	0.000215582	0.000209233	0.000228253	0.00018387	0.000266314	0.000247285	0.000221914	0.00018387	0.000253626	0.000253615	0.000304366	0.000177531	0.000228253	0.000215573	0.000190211	0.000145828	0.000126807	0.000196551	0.000215573	0.000234593	0.000196552	0.000266297	0.000221914	0.000145828	0.000190211	0.000240934	0.000240934	0.000120466	0.000234594	0.000202892	0.000190211	0.00017119	0.000272657	0.000240934	0.000234594	0.000177531	0.000247275	0.00016485	0.000247275	0.000253624	0.000228253	0.000234593	0.000240934	0.000247273	0.000209233	0.000272636
627771	0.002	0.000243887	0.000232212	0.000168148	0.000156552	0.000226128	0.000162349	0.000255227	0.009917881	0.053488076	0.000493543	0.433192198	0.001516071	0.001838396	0.000243852	0.000389197	1.670162487	0.006230666	0.024927587	0.000657948	0.000488186	0.000272619	0.000301638	0.000406265	0.000609701	0.000423722	0.001186861	0.000284295	0.000185561	0.000499132	0.000313301	0.000231944	0.000191339	0.000220339	0.085279629	0.000388783	0.000749424	0.000185542	0.000766944	0.000185542	0.000458489	0.000168147	0.00050507	0.000231962	0.000319024	0.000156552	0.000173946	0.000162367	0.000266745	0.000121762	0.000179745	0.000156551	0.000319004	0.000249331	0.000307445	0.000191357	0.000173946	0.000115947	0.00024356	0.000173946	0.000237736	0.000173946	0.000336425	0.000214533	0.000202937	0.000139148	0.000289945	0.000173937	0.000284267	0.000220331	0.000197147	0.000133358	0.000295806	0.000179745	0.000231953	0.000208736	0.000162341	0.00022613	0.000295725	0.000173937	0.00022613	0.000185542	0.000179745	0.000162349	0.000197147	0.000168155	0.000162349	0.00014493	0.000220331	0.000133358	0.000202937	0.000139157	0.00024934	0.000231928	0.000231936	0.000197138	0.000237726	0.000191339	0.000220331	0.000214533	0.000231911	0.000237727	0.000208734	0.000243532	0.000168148	0.000202937	0.000168166	0.000231927	0.000191339	0.000150753	0.000214533	0.000173946	0.000197138	0.000139157	0.000168147	0.000214533	0.000220331	0.000162349	0.000214551	0.000168147	0.000214532	0.000191341	0.000260918	0.000173946	0.000168147	0.000220331	0.000197138	0.000162349	0.000179743	0.000139156
627772	0.002	0.000202027	0.000165419	0.000146868	0.000152988	0.000220321	0.000165226	0.000379731	0.010923199	0.056457108	0.000434974	0.457040715	0.001543855	0.001946956	0.000171365	0.000447477	0.948948132	0.006874509	0.02568803	0.000774515	0.00050286	0.000251029	0.000324537	0.00036752	0.000741769	0.00041047	0.001296278	0.000312354	0.000238698	0.000612926	0.000226432	0.000183586	0.000146868	0.000177467	0.090496524	0.000496239	0.000827848	0.000220302	0.000889303	0.000165226	0.000447069	0.000134629	0.000563833	0.000152988	0.000324411	0.000238662	0.00023256	0.000177465	0.000269278	0.000189706	0.000281517	0.000195825	0.000299884	0.00024478	0.000299904	0.000214184	0.000281497	0.000140749	0.000208064	0.000146868	0.000201945	0.000232552	0.000287645	0.000159108	0.000238653	0.000250919	0.000355019	0.000177458	0.000367402	0.000183577	0.000214182	0.00024478	0.000287619	0.000189704	0.000306004	0.000134629	0.000238662	0.000226424	0.000183586	0.000171347	0.000238662	0.000165226	0.000232543	0.000171347	0.000208064	0.000208157	0.000165226	0.000226423	0.00026315	0.000208064	0.000232541	0.000226421	0.000250901	0.000171347	0.000306015	0.00023866	0.000238662	0.000177465	0.00023868	0.000220302	0.000208064	0.000183586	0.000183586	0.000189706	0.00032438	0.000318269	0.000208064	0.000238653	0.000238663	0.000238717	0.00025701	0.000201945	0.000214182	0.000226421	0.000220302	0.000214184	0.000201945	0.000195834	0.000257021	0.000220302	0.000232541	0.000244765	0.000250901	0.000238662	0.000171338	0.000201945	0.000189706	0.000226423	0.000232541	0.000208064
627773	0.002	0.000319442	0.000168372	0.000133411	0.00014502	0.000139184	0.000139184	0.000295935	0.00979015	0.055056502	0.000464393	0.435163642	0.001358239	0.001874791	0.000209027	0.000424111	0.820706979	0.006042711	0.024752963	0.000634957	0.000424159	0.000284335	0.000400628	0.000342441	0.000674218	0.000458823	0.001263318	0.000278458	0.000325128	0.00049363	0.000249451	0.000156582	0.000133394	0.000179807	0.084828974	0.000365573	0.000825347	0.000220394	0.000860292	0.000231991	0.000417839	0.000203004	0.000516728	0.000162382	0.000284274	0.000156582	0.000168181	0.000179779	0.000359701	0.000133385	0.000272622	0.000133385	0.000330714	0.000226175	0.000197178	0.00019138	0.000197178	0.00018558	0.00024939	0.00019138	0.000208777	0.000179781	0.000232002	0.000202978	0.00017399	0.000197178	0.000249373	0.000179781	0.000301696	0.000220375	0.000255181	0.000156582	0.00032487	0.000214577	0.000197178	0.000115962	0.000179779	0.000127577	0.000289986	0.000144984	0.000150784	0.000214577	0.000133377	0.000162382	0.000220384	0.000168182	0.000226175	0.000208777	0.000278369	0.000168181	0.000214575	0.000214577	0.000208777	0.000173981	0.000278396	0.00018558	0.000150766	0.000179781	0.00020882	0.000191378	0.000208777	0.000243607	0.00019138	0.000226186	0.000191378	0.000197178	0.000144984	0.000139185	0.000168165	0.000150784	0.000179779	0.000191378	0.00018558	0.000226175	0.000249381	0.000179772	0.000226175	0.000144984	0.000197178	0.000202996	0.000220351	0.000197178	0.000237774	0.000173981	0.000162382	0.000197178	0.000139186	0.000173981	0.000220375	0.000208777
627774	0.002	0.00023544	0.000235198	0.000156732	0.000123146	0.000134342	0.000139947	0.000251985	0.0099833	0.051391379	0.000420269	0.425674099	0.001271086	0.001565349	0.000195924	0.000392416	0.87632217	0.006003633	0.023197943	0.000601603	0.000414882	0.00026347	0.000358598	0.000319332	0.000510022	0.000442716	0.001275763	0.000263313	0.000223929	0.00058873	0.000235115	0.000167927	0.000139939	0.000184736	0.083716819	0.000324813	0.000695439	0.000212707	0.000880991	0.000212725	0.000375394	0.000179132	0.000583029	0.000145545	0.000218321	0.000195915	0.000195932	0.000179122	0.000263112	0.000229525	0.000207128	0.000156732	0.00024631	0.000190325	0.000274325	0.000167927	0.000173507	0.000139939	8.40E-05	0.000167927	0.000246294	0.000179105	0.000190352	0.000212708	0.000195915	0.000162329	0.000285561	0.000190317	0.000291176	0.000218305	0.00031922	0.000179123	0.000291099	0.00018472	0.000279954	0.000212707	0.000201512	0.000218305	0.000201512	0.000151127	0.000218305	0.000151134	0.000179122	0.000128744	0.000134341	0.000223902	0.000246302	0.000173524	0.000268709	0.000179105	0.000190317	0.000195932	0.000173525	0.000139939	0.000279904	0.000179122	0.00018472	0.000106353	0.000190317	0.000207119	0.000179122	0.00018472	0.00020711	0.00018472	0.000151118	0.000190317	0.00026871	0.000190317	0.000257505	0.000212708	0.000195915	0.000212699	0.000195914	0.000128743	0.000229499	0.000167927	0.000173524	0.000223929	0.0001735	0.000201512	0.000201512	0.000229517	0.000173517	0.000240695	0.000173524	0.000223902	0.000139939	0.000190317	0.000240697	0.000212707
627775	0.002	0.000239476	0.000245931	0.000148672	0.000200442	0.000180991	0.000206876	0.000368701	0.010750996	0.059636581	0.000517729	0.482351897	0.001507205	0.002049865	0.000200382	0.000381906	0.976789259	0.006687075	0.028030242	0.0006751	0.000492123	0.000304134	0.000446381	0.000381687	0.000582421	0.000524361	0.001349384	0.000342832	0.000265072	0.000705839	0.0003298	0.000193919	0.000193919	0.000245679	0.095350106	0.000342786	0.000686156	0.00018099	0.000958991	0.000297421	0.000537079	0.000161599	0.000601938	0.000213322	0.000394537	0.000193919	0.00022624	0.000180991	0.000290902	0.000161599	0.000303836	0.000200384	0.000277971	0.000200384	0.000271507	0.000161599	0.000193919	9.05E-05	0.000161599	0.000277951	0.000336168	0.000168064	0.000239168	0.000271554	0.000174527	0.000239168	0.00032324	0.000213312	0.000342692	0.000103423	0.000232714	0.000135743	0.000342795	0.000245631	0.000336205	0.000187455	0.000265023	0.000161599	0.000187456	0.00024566	0.000219775	0.000232703	0.000200382	0.000258684	0.000193919	0.000271496	0.00021331	0.000232703	0.000290879	0.000180991	0.000213293	0.00021331	0.000213312	0.000252095	0.00034266	0.000161599	0.000284424	0.000245631	0.000180991	0.000245631	0.00022624	0.000219775	0.000155126	0.000239168	0.00022624	0.000265023	0.000168054	0.000265023	0.000303826	0.000232703	0.000271488	0.000200392	0.000252095	0.000239166	0.000174507	0.000135743	0.000245631	0.000193919	0.000252095	0.000168044	0.000271486	0.000252095	0.000232703	0.000265023	0.000245632	0.000174527	0.000200382	0.000187445	0.000180991	0.000265022
627776	0.002	0.00023889	0.000182083	0.000225998	0.000156943	0.00013811	0.000182063	0.000376864	0.010888168	0.058008792	0.000509268	0.473432541	0.001476616	0.001799892	0.000301584	0.000433861	1.036612831	0.006578743	0.02702698	0.000624183	0.000383588	0.00028916	0.000389496	0.000446228	0.00065398	0.000509163	0.001253636	0.000370669	0.000244841	0.000553117	0.000251108	0.000251137	0.000207175	0.000156943	0.092979602	0.000515362	0.000761093	0.000213453	0.000906124	0.00021973	0.000358002	0.000175776	0.000490017	0.000232278	0.000332843	0.000194609	0.000207175	0.000257415	0.000301378	0.000144387	0.000282518	0.000182045	0.000326491	0.000188332	0.000276258	0.000150665	0.000182053	0.000213442	0.000269952	0.000200887	0.000219719	0.000207166	0.000263665	0.000194609	0.000219721	0.000182053	0.000320231	0.000213442	0.000288795	0.000119276	0.000326586	0.000207166	0.000301399	0.000175776	0.0002951	0.000225999	0.000169499	0.000200887	0.000194609	0.000238556	0.000156943	0.000232295	0.000163221	0.000232286	0.000226007	0.00025111	0.000188332	0.000238553	0.000332879	0.000207155	0.000276249	0.000244832	0.000263665	0.000251119	0.00025111	0.000156943	0.000182053	0.000182053	0.000232275	0.000175776	0.000232276	0.000150665	0.000219719	0.000276258	0.000163204	0.000219721	0.000276219	0.000194609	0.000238553	0.000182044	0.000169498	0.000213442	0.000194609	0.000213442	0.000263664	0.000225999	0.000207164	0.000213442	0.000288776	0.000213442	0.000301361	0.000200887	0.000213442	0.000282498	0.000207166	0.000175776	0.000207137	0.000182053	0.000232276	0.000213461
627777	0.002	0.000290504	0.000244101	0.000204398	0.000171406	0.000217565	0.00020438	0.000428811	0.011593275	0.060566999	0.000475155	0.493693886	0.001564099	0.002163549	0.000263869	0.000435789	1.357238905	0.006806653	0.02761161	0.000801256	0.00048242	0.0003565	0.000402768	0.000376092	0.000713337	0.000514779	0.001363019	0.000369599	0.00039576	0.000534725	0.000356154	0.000230827	0.000178008	0.000283608	0.095969782	0.000514623	0.00083887	0.000250516	0.001010933	0.000224166	0.000567481	0.000257138	0.000626913	0.000257129	0.000276888	0.000257149	0.000145036	0.000210961	0.000303319	0.000151628	0.000250528	0.000210961	0.000323132	0.00023074	0.000184591	0.000184591	0.000217555	0.00010548	0.00025711	0.000151629	0.000171406	0.00023074	0.000309879	0.000164813	0.000204368	0.000237331	0.000349467	0.000263703	0.000428832	0.000217555	0.000356107	0.000250516	0.000270295	0.000210961	0.000329648	0.000210961	0.000296684	0.000184591	0.000184611	0.00023074	0.000270344	0.000184591	0.000230741	0.000263701	0.000224146	0.000171406	0.000197767	0.000191183	0.000296684	0.000145026	0.000237331	0.00020436	0.000230738	0.000270295	0.000263703	0.00020437	0.00025711	0.000210952	0.000191183	0.000250516	0.000177998	0.000197776	0.000224137	0.000270334	0.000224146	0.000224146	0.000250516	0.000230738	0.000270295	0.000303268	0.000191183	0.000210961	0.00020436	0.000158221	0.000210961	0.000290061	0.000197776	0.000290071	0.000237331	0.000230738	0.000316453	0.000197776	0.000250518	0.000171397	0.000296665	0.000263701	0.000224148	0.000197776	0.000230738	0.000243925
627778	0.002	0.000290202	0.000182047	0.000198916	0.000142052	0.000221712	0.000164781	0.000352505	0.009900928	0.053010895	0.000415214	0.421661418	0.00135904	0.001720856	0.000210458	0.000352799	1.209773881	0.006440137	0.02466295	0.000535956	0.00044962	0.000318637	0.000329801	0.000301448	0.000517671	0.000324144	0.001203454	0.000284345	0.000227337	0.000500769	0.000221617	0.000187534	0.000159099	0.000176145	0.083807558	0.000352551	0.000677236	0.000181852	0.000934275	0.000210239	0.000352524	0.000181827	0.000580383	0.000187527	0.000244364	0.00016478	0.000198901	0.000136378	0.000306921	0.000204556	0.000232966	0.000227283	0.000329866	0.000153441	0.000198874	0.000142052	0.000215929	0.000147733	0.000210246	0.000193191	0.00021028	0.000210236	0.000181821	0.000181827	0.000198874	0.000181827	0.000289847	0.000215929	0.000261445	0.000176128	0.00018751	0.000142052	0.00024433	0.000153416	0.000289839	0.000193199	0.000227302	0.00016478	0.000215919	0.000164781	0.000210246	0.000153416	0.000159097	0.000198874	0.000124997	0.000193191	0.000250023	0.000170463	0.00029552	0.000153417	0.000198872	0.000113633	0.000272766	0.000181827	0.00018182	0.000227283	0.000176144	0.000210246	0.000181827	0.000142052	0.000176144	0.000170463	0.000210238	0.000261419	0.000181827	0.000215921	0.000221602	0.000221602	0.000176144	0.000181827	0.000210238	0.000170463	0.000187508	0.000227283	0.000250004	0.000204555	0.000193191	0.000187501	0.000221602	0.000147733	0.000210238	0.000147709	0.000193191	0.00022161	0.00013068	0.000181828	0.000210236	0.000204546	0.00015909	0.000204555
627779	0.002	0.000296958	0.000197773	0.000164736	0.000171336	0.000204294	0.000177925	0.00048155	0.011204616	0.062170859	0.000481473	0.491060589	0.001543258	0.0021563	0.000283653	0.000428986	1.169253294	0.006882722	0.027304522	0.000768222	0.00050202	0.000349585	0.000389318	0.000415433	0.000606865	0.000474924	0.001335679	0.000369286	0.000257039	0.000428677	0.00034295	0.000217453	0.000217492	0.000217453	0.097840163	0.000369385	0.000878227	0.000177915	0.001196346	0.00023722	0.000514398	0.000197684	0.000507773	0.000250409	0.000342762	0.000144968	0.000217451	0.000204274	0.000369191	0.000191123	0.000303155	0.000256997	0.000415286	0.000217453	0.000303195	0.00024382	0.000184505	0.000197684	0.000197684	0.000224041	0.000224043	0.000230632	0.000164736	0.00025042	0.000177915	0.00024383	0.000355923	0.000230632	0.000243809	0.000191093	0.000296545	0.000177916	0.000316295	0.000204272	0.000316354	0.000217461	0.000224051	0.000197684	0.000204274	0.000197684	0.000237233	0.000197684	0.000316344	0.000256988	0.000250399	0.000191093	0.000256989	0.000276766	0.000250399	0.000303164	0.000256989	0.00024381	0.000191093	0.000224041	0.000309716	0.000171316	0.000217451	0.000204272	0.000230632	0.000158137	0.000224041	0.000177915	0.000210861	0.00023723	0.000197684	0.000210863	0.000210863	0.00023724	0.000303145	0.000177916	0.000158137	0.000224031	0.000191095	0.000230632	0.000289937	0.000256988	0.00023063	0.00023064	0.000217451	0.000197684	0.00023063	0.000270168	0.000204272	0.000151538	0.000250401	0.000197684	0.000197684	0.000250399	0.000184485	0.000191093
627780	0.002	0.00029619	0.00014499	0.000168186	0.000162371	0.000150773	0.000127576	0.000336534	0.010075239	0.054623843	0.000458756	0.435019219	0.001346141	0.001803427	0.000185575	0.000505491	1.310467835	0.006186425	0.024618848	0.000564652	0.000412427	0.000301977	0.000324961	0.000336798	0.000638804	0.00045277	0.001093939	0.000336542	0.000266945	0.000359812	0.000284193	0.000179766	0.000226271	0.000197173	0.082979001	0.000307475	0.000831105	0.000208772	0.00093599	0.000179766	0.000429458	0.000150773	0.000522504	0.000214587	0.000202964	0.000133375	0.000162362	0.000156555	0.00029	0.000133375	0.000162371	0.000208762	0.000220378	0.000208763	0.000237784	0.000168169	0.000208763	0.000179794	0.000185566	0.000168169	0.000208763	0.000133375	0.000231957	0.000179766	0.000208772	0.000237757	0.000336429	0.000191366	0.000231966	0.000127551	0.000261005	0.000162371	0.000313282	0.000208762	0.000220359	0.000202964	0.000255172	0.000179766	0.000197164	0.000162371	0.000185557	0.000202965	0.000226159	0.000121752	0.000226158	0.000191366	0.000255162	0.000179766	0.000226142	0.000226161	0.000191366	0.00016816	0.000231957	0.000162371	0.000231957	0.000202964	0.000208762	0.000179766	0.000255153	0.000197164	0.000220359	0.000220368	0.000278367	0.000208762	0.000150773	0.000156571	0.000144959	0.000243555	0.000139166	0.000197164	0.000220359	0.000208762	0.000191364	0.000237783	0.000191364	0.000255153	0.000249372	0.000208762	0.000214553	0.00017396	0.000237755	0.000162371	0.000289956	0.000202964	0.000162369	0.000139157	0.000162371	0.000191364	0.000191364	0.000208754
627781	0.002	0.000228522	0.000146284	0.000193164	0.000134583	0.00011117	0.000251745	0.000421613	0.010013658	0.054803713	0.000457021	0.438950605	0.001571185	0.001820388	0.000280982	0.000439547	1.217936414	0.006485345	0.024793561	0.000563866	0.000463386	0.000257576	0.000298555	0.000316219	0.000544954	0.000498043	0.001150964	0.000386476	0.000269305	0.000503965	0.000286771	0.000204796	0.000163829	0.000193085	0.08563816	0.000386424	0.000627013	0.000222349	0.000873874	0.00025749	0.000404001	0.000263324	0.00049788	0.000187233	0.000310222	0.000140425	0.000204787	0.000163829	0.000321881	0.000163828	0.000187233	0.000216506	0.000263323	0.00020482	0.000157979	0.000193111	0.000198935	0.000234041	0.000228198	0.000122863	0.000222349	0.000146275	0.000269175	0.000169679	0.000204785	0.000204787	0.000298449	0.000216489	0.000374634	0.000198935	0.000216489	0.000122871	0.000210637	0.000234041	0.000263306	0.000181383	0.000251605	0.000187233	0.000198934	0.000228208	0.000163829	0.000198935	0.000216489	0.000152127	0.000157977	0.000216533	0.000245753	0.000193085	0.000245743	0.000175531	0.000181383	0.000169679	0.000228191	0.000251612	0.000239885	0.000187235	0.000181383	0.000198926	0.000228191	0.000187233	0.000193083	0.000187233	0.000163828	0.000239893	0.000204787	0.000216487	0.000234041	0.00021063	0.000228208	0.000286718	0.000239893	0.000210637	0.000216489	0.000239893	0.000245743	0.000163829	0.000163829	0.000245743	0.000280877	0.000175531	0.000198935	0.000216471	0.000239894	0.000198935	0.000198935	0.000210628	0.000216489	0.000210637	0.000239893	0.000245806
627782	0.002	0.000184297	0.000142469	0.000172152	0.000154342	0.000201833	0.000166215	0.000356442	0.010441994	0.055113077	0.000445692	0.44889294	0.001306316	0.001918534	0.000201858	0.000410207	0.861903492	0.006182213	0.024943091	0.000566244	0.000422131	0.000273379	0.000415955	0.000350584	0.000546784	0.00052911	0.001233268	0.000344518	0.000314835	0.000427838	0.000243448	0.000189995	0.000184138	0.000124661	0.085578131	0.000410092	0.000797132	0.000166215	0.000892489	0.000237513	0.000516941	0.000261203	0.000546753	0.000243412	0.000296874	0.000178096	0.000249385	0.000195896	0.000267185	0.000201832	0.000225578	0.000178087	0.000338509	0.000189979	0.000279067	0.000231531	0.000231521	0.000160278	0.000189959	0.000189959	0.000189961	0.000160278	0.000273087	0.000160278	0.000213706	0.000201832	0.000284968	0.00026715	0.000261213	0.000166215	0.000249323	0.000225577	0.000296876	0.000213715	0.000279021	0.000201833	0.000207767	0.000213704	0.000237449	0.000201832	0.00017215	0.000166206	0.000219641	0.000195895	0.000195895	0.000243386	0.000130579	0.000184022	0.000273076	0.000172152	0.000142469	0.00021964	0.000189959	0.000213704	0.000249323	0.000213704	0.000261203	0.000213704	0.000231513	0.000154333	0.000201832	0.00017215	0.000243384	0.000279076	0.000160278	0.000195896	0.000231549	0.000136524	0.00021964	0.000201832	0.000237441	0.000189959	0.000172143	0.000290875	0.000201832	0.000225577	0.000302776	0.000273075	0.00026715	0.000166215	0.000243386	0.000207769	0.000213704	0.000178087	0.000243384	0.000178087	0.000243386	0.000213704	0.000231513	0.000231513
627783	0.002	0.000312136	0.000159125	0.000222854	0.000248121	0.000203591	0.000146316	0.000331025	0.011006361	0.060107997	0.000471313	0.48726187	0.001567175	0.00181164	0.000235644	0.00048426	1.582405959	0.006615251	0.026921202	0.000728631	0.000490697	0.000312144	0.000388484	0.000343775	0.000675325	0.000592728	0.001443591	0.000273654	0.00024177	0.000579763	0.00027994	0.000209933	0.00025451	0.000292794	0.09236681	0.00044557	0.000911807	0.000235377	0.000866982	0.000222675	0.000528455	0.00019721	0.000528498	0.000190847	0.000203569	0.000184486	0.000241758	0.000184485	0.000190847	0.000209933	0.000216293	0.000171771	0.000362784	0.000222656	0.000337268	0.000222684	0.000222683	0.000159039	0.000178124	0.00020357	0.00024177	0.000133593	0.000318146	0.000171762	0.000267185	0.000190846	0.000375451	0.000184486	0.000267206	0.000184475	0.000330926	0.000241749	0.000292654	0.00020357	0.000241749	0.00019721	0.00020357	0.000197208	0.000216293	0.000235379	0.000229016	0.000229016	0.000254464	0.00020357	0.000184486	0.000229037	0.000197208	0.000171762	0.000273559	0.000235377	0.000209933	0.000152669	0.000209931	0.00012087	0.000260826	0.000209933	0.000254462	0.00012086	0.000216293	0.000146316	0.000216293	0.000209931	0.000241749	0.000222657	0.000260825	0.000209933	0.0002481	0.000229018	0.000229016	0.000178124	0.000216293	0.000159029	0.000216293	0.000305366	0.000216292	0.000209933	0.000190847	0.000235379	0.000286272	0.000120851	0.000254462	0.000235379	0.000216293	0.0002481	0.000178115	0.000165401	0.0001654	0.000222654	0.000241731	0.000209914
627784	0.002	0.000253192	0.00015516	0.000137938	0.000126412	0.000183889	0.000178161	0.000344962	0.010141386	0.054450438	0.000460277	0.428939894	0.00152552	0.001932879	0.000137904	0.000362541	0.836019222	0.006049591	0.023782958	0.000611701	0.000339733	0.000253047	0.00023581	0.000304804	0.000546762	0.000431363	0.001228827	0.000333527	0.000183873	0.000483431	0.000327891	0.000183873	0.000212662	0.000160888	0.08376101	0.000489116	0.000881087	0.000195372	0.000979354	0.000201112	0.000523421	0.000224093	0.000558063	0.000183872	0.000287345	0.000166635	0.000183872	0.000183872	0.000310389	0.000224094	0.000218347	0.000166635	0.000270115	0.000235595	0.000287352	0.00017238	0.000137904	0.000189618	0.000178127	0.00017238	0.000287346	0.00017238	0.000201109	9.77E-05	0.000155141	0.000224103	0.000310406	0.000206856	0.000252833	0.000155141	0.000270105	0.000166633	0.00022413	0.000172371	0.000241367	0.000241331	0.000178125	0.000166635	0.000235586	0.000195364	0.000183872	0.000229841	0.000235586	0.000126378	0.000183872	0.000206856	0.000189618	0.000212602	0.000327711	0.000206856	0.000247079	0.000229849	0.000201109	0.000155141	0.000298825	0.00020111	0.00017238	0.000178125	0.000160888	0.000189617	0.000172363	0.000126395	0.000212604	0.000252833	0.000132166	0.000183872	0.000212601	0.000224103	0.00025285	0.000189618	0.000195364	0.000189618	0.000218347	0.000143642	0.000247078	0.000166625	0.000241331	0.000224094	0.000212602	0.000195372	0.000160879	0.000195364	0.000218375	0.000149396	0.000229839	0.000270053	0.000235586	0.000195364	0.000258596	0.000143649
627785	0.002	0.000213614	0.00020218	0.000140344	0.000185283	0.000134714	0.000185233	0.000331381	0.010000897	0.052585674	0.000393341	0.419182881	0.001433748	0.00194588	0.00017403	0.00037665	1.001617141	0.005886814	0.024621464	0.00050704	0.000427343	0.000241722	0.000258248	0.000309081	0.000629649	0.000489034	0.001138278	0.000303267	0.000230182	0.000545251	0.000241422	0.000157167	0.00017962	0.000168393	0.081013306	0.000393338	0.000731112	0.000162779	0.000793063	0.000230154	0.000455051	0.000190862	0.000573354	0.000145941	0.000224523	0.000134714	0.000140327	0.000218918	0.000179612	0.000179646	0.000202105	0.000207702	0.000230154	0.000174007	0.000230154	0.000129101	0.000207702	0.000174005	0.000129101	0.000117875	0.000196459	0.000157167	0.000230179	0.000151554	0.000207685	0.000117875	0.000291935	0.000207719	0.000297582	0.000196457	0.000213299	0.000162779	0.000196459	0.000157167	0.000202073	0.000207685	0.000202071	0.000151554	0.000235759	0.000168401	0.000190845	0.00017962	0.000230146	0.000123488	0.000190845	0.000174007	0.000168394	0.000246977	0.000241397	0.000162781	0.000179619	0.000224523	0.000190845	0.000190846	0.000252606	0.000218911	0.00021891	0.000196459	0.000140327	0.000218912	0.000174005	0.000123488	0.000190846	0.000213315	0.000207685	0.000190863	0.000185231	0.000190845	0.00021891	0.000207685	0.000202071	0.000168393	0.000174007	0.000196459	0.000140303	0.000162781	0.000252589	0.000145939	0.00021891	0.000134714	0.000179619	0.000246987	0.000218911	0.000185233	0.000168393	0.000202071	0.000196467	0.000179619	0.000202071	0.00017962
627786	0.002	0.000307623	0.000230616	0.000198339	0.00015996	8.32E-05	0.000179174	0.000275155	0.010699539	0.058614339	0.000486828	0.489244555	0.001472268	0.001744208	0.000217562	0.000467766	0.965763391	0.006764965	0.026780554	0.000732664	0.000461418	0.000301138	0.000397082	0.000332968	0.000762804	0.00053809	0.001323194	0.00039057	0.000191942	0.000608598	0.000249524	0.000223932	0.00023033	0.000191942	0.091609363	0.000429061	0.000679065	0.000179146	0.001039051	0.000185562	0.000428972	0.000217534	0.000704916	0.000256019	0.000268759	0.000185533	0.00023033	0.000179146	0.00026232	0.000185543	0.000281544	0.000223931	0.000287932	0.000191943	0.000255923	0.000191942	0.000217534	0.000198339	0.000211136	0.000236727	0.000262341	0.000166348	0.000211136	0.000191942	0.00023033	0.000211135	0.000313571	0.000185544	0.000320018	0.000217534	0.000320266	0.000249532	0.000396892	0.000172747	0.000243126	0.000236728	0.000243118	0.000204738	0.000217534	0.000115165	0.000198339	0.000147146	0.000185543	0.000204738	0.000211144	0.000255922	0.000198339	0.000198339	0.000281514	0.000191942	0.000281533	0.000204738	0.000300728	0.000268729	0.000223931	0.000300739	0.000287922	0.000198339	0.000179146	0.000191942	0.000223913	0.000236727	0.000217553	0.000223932	0.00026232	0.000236728	0.000300718	0.000223931	0.00019834	0.000217534	0.000243126	0.000217534	0.000159941	0.000198339	0.000179146	0.000204728	0.00014705	0.000211135	0.000332709	0.000236727	0.000230322	0.000204738	0.000230331	0.000166348	0.000204738	0.000198329	0.000185543	0.000217534	0.00016634	0.000204738
627787	0.002	0.00023373	0.000125238	8.54E-05	0.000159384	0.000148008	0.000216331	0.000296189	0.00988418	0.053373693	0.000341846	0.42510374	0.0013959	0.001758669	0.00021064	0.00043337	1.435979422	0.006117553	0.023855872	0.000543143	0.000445146	0.000239288	0.000410204	0.000262042	0.000621625	0.000518679	0.001205508	0.0002563	0.000273279	0.0004274	0.00026199	0.000176469	0.000199228	0.000199231	0.082134209	0.000416026	0.000707019	0.000170768	0.000787172	0.00019923	0.000381659	0.000239083	0.000547263	0.000147999	0.000227709	0.000170768	0.000216316	0.000216309	0.000227709	0.000239092	0.000239093	0.000204921	0.000216307	0.000199228	0.000301749	0.000165076	0.000165076	0.000193537	0.000165076	0.000165075	0.000233384	0.000187844	0.000193537	0.00012523	0.000204921	0.000113837	0.000227699	0.000199228	0.000221999	0.000159384	0.000244776	0.00019923	0.000267597	0.000193537	0.000273332	0.000187862	0.000193538	0.000147999	0.00019923	0.000153691	0.000233383	0.000187845	0.000176461	0.000147999	0.000142308	0.000239085	0.000153691	0.000142306	0.000261862	0.000244793	0.00019923	0.000273246	0.000210614	0.000153682	0.000244768	0.000216297	0.000182152	0.000159384	0.000176461	0.000199213	0.000165058	0.000239085	0.000187844	0.000278956	0.00019923	0.000182152	0.000204906	0.000130922	0.000204923	0.000142306	0.000170751	0.000159384	0.000244776	0.000176459	0.000176459	0.00022769	0.000256162	0.00020493	0.000193537	0.000199228	0.000233382	0.000159384	0.000244768	0.000199228	0.000187852	0.000182152	0.000159384	0.000210614	0.000165075	0.000216297
627788	0.002	0.00029205	0.000209316	0.000177554	0.000253635	0.000158523	0.000177545	0.000298116	0.010958303	0.059897895	0.000457035	0.482672155	0.001741396	0.001985848	0.000228281	0.000469986	0.895445623	0.006728906	0.026379927	0.000617518	0.000425756	0.000330152	0.000431714	0.000412718	0.000609379	0.000527342	0.001394292	0.000355534	0.000298146	0.000476147	0.000310845	0.000240953	0.00023463	0.00022193	0.091412063	0.000412458	0.000819413	0.000177545	0.000883069	0.000285398	0.000450495	0.000202918	0.000666924	0.00020925	0.0002917	0.000215599	0.000196568	0.00014584	0.000279009	0.000190274	0.000202918	0.000202908	0.000317073	0.00021577	0.00031075	0.000164863	0.000221931	0.000228271	0.000234611	0.000202908	0.000259978	0.000202908	0.000285349	0.000190226	0.000272678	0.000177543	0.000329807	0.000221931	0.000298088	0.000145831	0.000266337	0.000215591	0.000323461	0.000272686	0.000291691	0.000183886	0.000298059	0.000253673	0.00021559	0.00014584	0.000202908	0.000177545	0.000291681	0.000240955	0.000196566	0.000259976	0.000253646	0.000221941	0.000259976	0.000240953	0.000196566	0.000196568	0.0002917	0.00022193	0.00029804	0.00021559	0.000240945	0.000183886	0.000221933	0.000228281	0.00020925	0.000164863	0.000272667	0.00021559	0.000240945	0.000336106	0.000234613	0.000190226	0.00021559	0.00021559	0.000158502	0.00020925	0.000221931	0.000177545	0.000152171	0.00029168	0.00020925	0.000183875	0.000171176	0.000234613	0.000221931	0.000221931	0.000133158	0.000202908	0.000177543	0.000253635	0.00021559	0.00021559	0.000247295	0.000152171
627789	0.002	0.000310704	0.000145991	0.000139917	0.000127742	0.000158157	0.000212959	0.000353117	0.010695004	0.05699978	0.000481088	0.476568183	0.001676819	0.002003675	0.00023119	0.000420379	0.479678353	0.006604372	0.025754269	0.000610895	0.000322896	0.000255767	0.00043235	0.000346966	0.000548028	0.000530199	0.001325462	0.000328636	0.000243337	0.000566464	0.000340863	0.000182489	0.000158157	0.000182489	0.089094512	0.000353022	0.000676226	0.000212931	0.00101896	0.000200738	0.000383476	0.00020682	0.000590777	0.000182489	0.000285918	0.000188571	0.000218988	0.000115576	0.000273742	0.000200747	0.00022507	0.00020682	0.000328598	0.00021294	0.000298137	0.000212949	0.000200855	0.000176406	0.000218986	0.000212904	0.000212904	0.000200738	0.000249429	0.00020682	0.000261576	0.000158157	0.00034684	0.000164241	0.000237226	0.000212904	0.00020682	0.000152073	0.000267669	0.000176406	0.000304194	0.000158157	0.000176405	0.000261558	0.000194656	0.000109493	0.000255493	0.000231153	0.000176406	0.000194645	0.00022507	0.000194654	0.000249401	0.000176405	0.000304175	0.000145991	0.000188572	0.000188571	0.000231152	0.000188572	0.000243318	0.000200729	0.000188572	0.000164232	0.000188571	0.000212904	0.000170324	0.000176405	0.00016423	0.000261585	0.000231143	0.000218986	0.000182489	0.000225061	0.000273734	0.000249401	0.000158148	0.000164239	0.000194654	0.000170323	0.000273733	0.000121659	0.000194654	0.000206822	0.000255483	0.000200737	0.00022507	0.000255483	0.000212902	0.000176405	0.000164239	0.000261567	0.000273734	0.000194654	0.000225068	0.000237234
627790	0.002	0.000270688	0.000216432	0.00012017	0.000198317	0.000168238	0.000144204	0.000360703	0.010215647	0.055767912	0.00047559	0.456073322	0.001206834	0.001734971	0.00022234	0.000318937	1.004552648	0.006553683	0.02554898	0.000748334	0.000451635	0.000300872	0.000433265	0.000300632	0.000601635	0.00049936	0.001230253	0.000234332	0.000168238	0.000577763	0.000252403	0.000216325	0.000216324	0.000210343	0.086222202	0.000270468	0.000698099	0.000204289	0.000957691	0.000246377	0.000342685	0.000270456	0.000541377	0.000192272	0.000294508	0.000132187	0.000228367	0.000138196	0.00024637	0.000126178	0.000180255	0.000150212	0.000342575	0.000234368	0.00023435	0.000216315	0.000156203	0.000204289	0.000168238	0.000192272	0.000222324	0.000132187	0.000216307	0.000240339	0.000246358	0.000222324	0.000282429	0.000210298	0.000300463	0.000246356	0.000186264	0.000138195	0.000342649	0.000174246	0.000222315	0.000234332	0.000198279	0.000240339	0.000210298	0.00019829	0.000330557	0.000168238	0.000204289	0.00022236	0.000204289	0.000222325	0.000216306	0.000186264	0.000234323	0.000270391	0.000216306	0.000198281	0.000240339	0.000192272	0.000246349	0.000246365	0.000186264	0.000204289	0.000180255	0.000204289	0.000222313	0.000168238	0.000210298	0.000222334	0.000270382	0.000174265	0.000222313	0.0002764	0.000216306	0.000252356	0.000318496	0.000234332	0.000162229	0.000150212	0.000174246	0.000246349	0.000198281	0.000210298	0.000198281	0.000138186	0.000300433	0.000240339	0.000198281	0.000264382	0.000216306	0.000168229	0.000204289	0.000252356	0.000168238	0.00028239
627791	0.002	0.000213783	0.00021911	0.000164229	0.000197107	0.000125908	0.000180652	0.000279291	0.009377354	0.052168648	0.000449464	0.413043597	0.001365156	0.001669277	0.000229952	0.000400277	0.981027744	0.005906642	0.023186415	0.000648711	0.000389401	0.000230206	0.000383482	0.000361656	0.000537126	0.000378114	0.001165106	0.000273937	0.000202565	0.000421935	0.000213522	0.000142332	0.000186125	0.000186125	0.078240946	0.000317742	0.000630523	0.000197107	0.000916597	0.000164229	0.000312226	0.000169703	0.000520638	0.000202557	0.000246392	0.000180652	0.000197074	0.000158755	0.000257345	0.000131383	0.000240894	0.000197099	0.00021898	0.00016971	0.000279221	0.000180651	0.000158754	0.000120434	0.000197082	0.000158755	0.000169703	0.000136857	0.000262792	0.000164229	0.000224446	0.000197075	0.00021353	0.000136857	0.000295702	0.00015328	0.000235419	0.000197074	0.000197034	0.000147805	0.000290219	0.000158754	0.00025185	0.000202547	0.000175177	0.0001916	0.000229919	0.000158754	0.000197075	0.000186125	0.000175177	0.000142332	0.000191599	0.000202549	0.000240902	0.0001916	0.000197074	0.000164229	0.000219005	0.000202549	0.000246361	0.0001916	0.000213497	0.000208114	0.000125909	0.000175177	0.000147805	0.000284697	0.000251842	0.000191592	0.000197059	0.000208007	0.000235402	0.0001259	0.000229919	0.000164229	0.000229929	0.000218972	0.000235394	0.000169702	0.000251834	0.000136857	0.000262773	0.000164229	0.000279205	0.0001916	0.000251842	0.000279213	0.000208022	0.000197082	0.000164229	0.000240876	0.000218971	0.000175177	0.000186125	0.000164229
627792	0.002	0.00027213	0.000195952	0.000176937	0.000157999	0.000107425	0.00022119	0.000366723	0.011043526	0.059459037	0.000499795	0.475297774	0.001486349	0.002138136	0.000265442	0.000474705	1.550685472	0.006612334	0.026737659	0.000647301	0.000462216	0.000272054	0.000303558	0.000385828	0.00059478	0.000322535	0.001478458	0.000278177	0.000233808	0.000430098	0.00020859	0.000214889	0.000170636	0.00022117	0.090387146	0.000411018	0.000746942	0.000246495	0.000860968	0.000278063	0.000550543	0.000208533	0.000677174	0.000183266	0.000341264	0.000259116	0.000170617	0.000189575	0.000252785	0.000164299	0.000265406	0.000139022	0.000366675	0.000195893	0.000290711	0.000183257	0.000259123	0.000227491	0.000252766	0.000170655	0.000221172	0.000246446	0.000252785	0.000145341	0.000170617	0.000240158	0.000252777	0.000214852	0.000189566	0.000221172	0.000328653	0.000208543	0.000246446	0.000208533	0.000259105	0.000246446	0.000246459	0.000202213	0.000208533	0.000189574	0.000195893	0.000183257	0.00024013	0.000164299	0.000164299	0.000176937	0.000157979	0.000252766	0.000284383	0.000246448	0.000240128	0.000290738	0.000297012	0.000189577	0.00024644	0.000252768	0.000183255	0.00024012	0.000189575	0.000214852	0.000208533	0.000208533	0.000221172	0.000278063	0.000208533	0.00022117	0.000271724	0.000183257	0.000328692	0.000246448	0.000214852	0.000195875	0.000271724	0.000145341	0.000284382	0.000284363	0.000195893	0.000240128	0.000246448	0.000252766	0.000259086	0.000278063	0.000189566	0.000202213	0.000189575	0.000221172	0.000322296	0.000189575	0.000240128	0.00022117
627793	0.002	0.000252408	0.000155264	0.000161582	0.000200381	0.000155119	0.000180992	0.000245655	0.010783883	0.06027544	0.00038814	0.487405101	0.001559139	0.002266114	0.000284731	0.00041423	0.855804497	0.00674974	0.027474969	0.000766171	0.000505132	0.00030418	0.000388159	0.000323466	0.000608371	0.000452911	0.001284125	0.000323361	0.000226216	0.000575916	0.000258562	0.000174518	0.000226226	0.000219752	0.092490177	0.000439817	0.000692564	0.000161582	0.000874174	0.000277922	0.000478598	0.000239154	0.000608423	0.000252108	0.000336239	0.000193899	0.00027793	0.000226216	0.000323301	0.000187435	0.000239141	0.000116329	0.000271479	0.000155119	0.000342671	0.000200361	0.000206825	0.000219752	0.000180973	0.000174508	0.000187435	0.000239152	0.000252071	9.69E-05	0.000200363	0.00025857	0.00031027	0.000200361	0.000239143	0.000277951	0.000284405	0.000232872	0.000355657	0.000226214	0.000239133	0.000245595	0.000265005	0.000168046	0.000219752	0.000168046	0.00027793	0.000206825	0.000245605	0.000168046	0.000180973	0.000200363	0.000200363	0.000239143	0.000271469	0.000161582	0.00021329	0.000129266	0.000193899	0.000232678	0.000290869	0.000245605	0.000239143	0.000245605	0.000219752	0.000206825	0.000180973	0.000226216	0.000232678	0.000258541	0.000277932	0.000284404	0.000252069	0.000200361	0.000206825	0.000219752	0.000239141	0.000264996	0.000174508	0.000200361	0.00023269	0.000200361	0.000239143	0.000200361	0.000310257	0.000200363	0.00027146	0.000239143	0.000200363	0.000239141	0.000290839	0.00021329	0.000245605	0.0001551	0.000264996	0.000232678
627794	0.002	0.000308944	0.000182625	0.000157422	0.000207773	0.000151107	0.000220365	0.000390668	0.010432764	0.060412298	0.000453753	0.46714032	0.001296732	0.001919615	0.000270856	0.000460389	1.304181141	0.006629702	0.026815417	0.000682937	0.000384665	0.000258451	0.000453883	0.000359136	0.000605173	0.000497996	0.001251698	0.000371736	0.000251903	0.000561199	0.0002267	0.000226698	0.000201476	0.000151106	0.09074899	0.000390614	0.000807449	0.000195179	0.000940401	0.000277059	0.000428449	0.000283356	0.000542041	0.000201478	0.000264467	0.000283654	0.000151107	0.000245559	0.000314878	0.000220374	0.000277049	0.000232957	0.000245587	0.000195198	0.000251856	0.000138506	0.000201476	0.000182587	0.0001637	0.000220363	0.000258152	0.000226671	0.00024556	0.000151106	0.000176292	0.000220365	0.000346459	0.000188884	0.000327465	0.000169987	0.000264448	0.000182589	0.000277029	0.000182579	0.000295956	0.000220403	0.000232956	0.000169995	0.000201476	0.000169995	0.000239252	0.000176292	0.00016369	0.000232957	0.000201476	0.000226662	0.000302243	0.000201476	0.000251856	0.000138514	0.000232957	0.000220365	0.000207773	0.000220374	0.000321123	0.000214068	0.000201478	0.000188874	0.000182587	0.000176292	0.000207771	0.000251845	0.000232957	0.000258151	0.00022666	0.000277059	0.000264448	0.000239252	0.000258141	0.000157404	0.000270734	0.000251845	0.00017629	0.000207773	0.000176273	0.000220346	0.00022666	0.00022666	0.000283335	0.000176284	0.000302232	0.000283363	0.000207773	0.000220365	0.000195179	0.000169995	0.000258141	0.000245549	0.000277041	0.000214068
627795	0.002	0.000240969	0.000183337	0.00016048	0.00011458	0.000137521	0.000143233	0.000338265	0.00969182	0.054683267	0.000499182	0.429520717	0.001578572	0.001892015	0.000303919	0.000298149	0.757555387	0.006124433	0.024283079	0.000592914	0.000384426	0.000275335	0.000366959	0.000332717	0.000613902	0.000533614	0.001230766	0.000246399	0.000223465	0.000470426	0.000252143	0.000171871	0.000160412	0.00021199	0.083151308	0.000361178	0.000677157	0.00018909	0.000918858	0.000200515	0.000435848	0.000212007	0.000568014	0.000177598	0.000338115	0.000160412	0.000131766	0.000148954	0.000263561	0.000131767	0.000269305	0.00017187	0.000286537	0.000148954	0.000246364	0.00016614	0.000206246	0.000160412	0.000171861	0.000194785	0.000137487	0.000211973	0.000183327	0.00016614	0.000211973	0.00017187	0.000303689	0.000166141	0.000263568	0.000137495	0.000234906	0.000148945	0.00026356	0.000200513	0.00026356	0.000160412	0.000252085	0.000183327	0.000148954	0.000160412	0.000263585	0.00016614	0.000166141	0.000126037	0.000223439	0.000137495	0.000148954	0.000240651	0.000183327	0.000189048	0.000234889	0.000183326	0.000160412	0.000154682	0.000332403	0.000200513	0.000160412	0.000177589	0.000194785	0.00025783	0.00021771	0.000206243	0.000194785	0.000240634	0.000194785	0.00017187	0.000211964	0.000200515	0.000269262	0.00021198	0.000229159	0.000223431	0.000183327	0.000240617	0.000160412	0.000194785	0.000206243	0.000166141	0.000246346	0.00017187	0.000240618	0.000183327	0.000206243	0.000166131	0.000217701	0.000183327	0.000246355	0.000206243	0.000189057	0.000200515
627796	0.002	0.000246702	0.000144206	0.000150214	0.000162233	0.000132188	0.000162231	0.000264505	0.010341176	0.056098315	0.000505623	0.450435396	0.001491648	0.002063423	0.000228407	0.000312814	1.373736752	0.006451131	0.025234049	0.000718074	0.000475461	0.000282798	0.00043917	0.000324654	0.000601799	0.000505356	0.001199887	0.0002946	0.000324678	0.000481416	0.000288441	0.000186267	0.000186303	0.000204292	0.08777982	0.000354732	0.000698033	0.000204293	0.000969871	0.000228335	0.000432946	0.00021031	0.000680192	0.000216337	0.000300539	0.000228336	0.000222318	0.000198282	0.000324537	0.000168249	0.000144197	0.000174248	0.000306504	0.000156223	0.000252379	0.000162231	0.000162233	0.000216309	0.000264386	0.000222318	0.000198284	0.00016824	0.000240353	0.000198284	0.000204292	0.00017425	0.000336635	0.000132189	0.000300466	0.000204292	0.000240362	0.000144205	0.000264398	0.000228326	0.000228327	0.00013818	0.000198282	0.000216309	0.000192275	0.00022232	0.000240344	0.000192275	0.000258369	0.000234335	0.000198284	0.000198282	0.000216309	0.000234335	0.000234353	0.000180258	0.000162231	0.000216309	0.000264388	0.00016824	0.00025237	0.00016824	0.000180258	0.000210292	0.000174248	0.00016824	0.000204292	0.000222317	0.000276423	0.00016824	0.000198284	0.000264397	0.000198284	0.00024037	0.000240344	0.00016824	0.00025236	0.00016824	0.000228336	0.000180258	0.000210301	0.000174248	0.00025236	0.000150205	0.000222318	0.000186267	0.000252361	0.000180258	0.000168231	0.000210301	0.000216309	0.000138188	0.000180249	0.000162231	0.00018024	0.000192275
627797	0.002	0.000268472	0.000195728	0.000139632	0.000156389	0.000106121	0.000189934	0.000357694	0.009688408	0.053390132	0.0004755	0.423229288	0.001285414	0.001720939	0.000223479	0.000357995	0.868393862	0.005944601	0.024436279	0.000577653	0.000408496	0.000285259	0.00041935	0.000357853	0.000559341	0.000469882	0.001143486	0.000318571	0.000234733	0.000514712	0.000240217	0.000290793	0.000178755	0.000156389	0.080347484	0.000340898	0.000598815	0.00017873	0.000873507	0.000279408	0.000492101	0.000206657	0.000548054	0.000173144	0.000324177	0.0001899	0.000201071	0.000201071	0.000240202	0.000206657	0.000201071	0.000117291	0.000307327	0.000156389	0.00021226	0.000167568	0.00022343	0.000195495	0.000212241	0.000206657	0.000201071	0.000122876	0.000212243	0.000156389	0.000184314	0.000201071	0.000340838	0.00012286	0.000240161	0.000150804	0.000245763	0.00017873	0.000279301	0.000161965	0.000217827	0.000167559	0.000234584	0.000217827	0.000201071	0.000195485	0.000279283	0.000223429	0.0001899	0.000167559	0.000145217	0.000212241	0.000223422	0.00022342	0.000284867	0.000217846	0.00022342	0.000122877	0.000167559	0.000161973	0.000256932	0.000217836	0.000201072	0.0001899	0.000201071	0.000229008	0.000134039	0.000212243	0.0001899	0.000217829	0.000206657	0.000240185	0.000245761	0.000150803	0.000217827	0.000161975	0.000173127	0.000212241	0.000223412	0.000173136	0.000173144	0.000206657	0.000234582	0.0001899	0.000184314	0.000212243	0.000234584	0.00017873	0.000201046	0.000161941	0.000184316	0.000212241	0.000128462	0.000173144	0.000150813	0.000150803
627798	0.002	0.000288244	0.000194032	0.000181572	0.000143939	0.000150197	0.000237858	0.000331934	0.010735011	0.059433477	0.000532528	0.473147982	0.001573671	0.001806357	0.000319292	0.00038232	1.290321774	0.006760868	0.027136842	0.000685127	0.000388618	0.000382292	0.000476267	0.000419666	0.000677213	0.000482402	0.001243905	0.000300554	0.000187793	0.000545173	0.000231554	0.000150196	0.00014394	0.000206529	0.092417877	0.000426029	0.000683046	0.000256615	0.000978602	0.000306728	0.000425854	0.000200262	0.000526191	0.00020654	0.000313061	0.000187746	0.000231552	0.000187746	0.000325494	0.00021279	0.000363118	0.000112638	0.000325511	0.00017523	0.00027537	0.000150187	0.000256587	0.000194005	0.000256598	0.000212779	0.000256587	0.000200262	0.00021278	0.000225334	0.000231552	0.000156455	0.00028164	0.000219038	0.000300451	0.000181489	0.000244145	0.000156455	0.000269114	0.000237832	0.000294192	0.00017523	0.00020652	0.000237813	0.000256587	0.000187746	0.000300395	0.000262853	0.000187746	0.000156436	0.000250328	0.000231563	0.000225295	0.000262882	0.000325485	0.000181487	0.000237811	0.000162714	0.000262846	0.000168971	0.000212741	0.00013768	0.000212779	0.000212788	0.000225295	0.000194004	0.000194004	0.000212779	0.000181478	0.000237811	0.000256587	0.000269103	0.000275371	0.000256587	0.000287899	0.000281619	0.00024407	0.000250328	0.000225295	0.000137681	0.00024407	0.000212779	0.00017522	0.000250329	0.000194004	0.000181487	0.000262844	0.000237811	0.000225295	0.000237821	0.000187746	0.000219036	0.000200262	0.000225286	0.000306672	0.000187746
627799	0.002	0.00022977	0.000200225	0.000158898	0.00013535	0.000153006	0.000170659	0.000294465	0.009463429	0.05489859	0.000483193	0.446089429	0.001295255	0.001896129	0.00016481	0.000483612	1.294816023	0.00611677	0.024974473	0.000703396	0.000389021	0.000241437	0.000318144	0.000335787	0.000554038	0.000412462	0.001317375	0.00035925	0.000206005	0.000518617	0.000253056	0.000235428	0.000129466	0.000129466	0.085029567	0.000335569	0.000689633	0.000217792	0.000760517	0.000247181	0.000382774	0.000176545	0.000506708	0.000188314	0.000253065	0.000129466	0.000211855	0.000182421	0.000200076	0.000188323	0.00020596	0.000188314	0.000276614	0.000200085	0.000241287	0.000147129	0.000117696	0.000235392	0.000170659	0.000229517	0.000205969	0.000164775	0.000223633	0.000170661	0.000229508	0.000164784	0.00025898	0.000141235	0.000264854	0.00014712	0.000235401	0.000176536	0.00027072	0.000176545	0.000188305	0.000194242	0.000153006	0.000205969	0.000176545	0.000282585	0.000247162	0.000188314	0.000164775	0.00014712	0.000211862	0.00018243	0.000229508	0.000211853	0.000264818	0.000223623	0.00011767	0.000176545	0.000217737	0.000205969	0.000264817	0.000223623	0.000223623	0.000229554	0.000229535	0.000200084	0.000241278	0.000188314	0.000276595	0.000211864	0.000182429	0.000241278	0.000223623	0.000170652	0.000241288	0.000170659	0.000164775	0.000229482	0.000235394	0.000194198	0.000205968	0.000176545	0.000235394	0.000200084	0.000276587	0.000188314	0.000270701	0.000282481	0.000223615	0.00022364	0.000211853	0.0001942	0.000241278	0.000205969	0.000235401	0.000288374
627800	0.002	0.000312681	0.000189771	0.000165262	0.000140769	0.000195911	0.000177502	0.000287773	0.010383212	0.057430988	0.000502429	0.452543111	0.001489023	0.001842302	0.000257366	0.00047208	0.848696928	0.006506697	0.026029202	0.0006091	0.000521476	0.000294217	0.000349115	0.000336927	0.000686581	0.000422779	0.00139511	0.000300065	0.000208116	0.000514814	0.000257138	0.000134657	0.000232608	0.000171382	0.090229136	0.00039823	0.000834313	0.000232599	0.000809589	0.000293873	0.000379756	0.000201987	0.00063143	0.000189754	0.000299949	0.000171382	0.000183624	0.000189744	0.000257094	0.000110174	0.000226469	0.000232589	0.000281575	0.000201996	0.000275474	0.000189744	0.000220348	0.000165261	0.000122415	0.000195865	0.000250943	0.000171382	0.000220349	0.000165261	0.000195865	0.000220359	0.00024484	0.000159141	0.000257083	0.000214226	0.000238729	0.000177502	0.000244832	0.000195865	0.000287677	0.000183633	0.000153019	0.000220348	0.000220403	0.000195865	0.000208106	0.000208106	0.000165262	0.000195865	0.000220348	0.000208106	0.000201987	0.000214226	0.000342857	0.000214246	0.000275454	0.000257101	0.000238709	0.000153019	0.000299929	0.000214228	0.000226469	0.000257083	0.000214226	0.000177502	0.000183624	0.000232589	0.000238711	0.000281568	0.000275426	0.000208106	0.000214219	0.000195856	0.000275444	0.000183624	0.000257083	0.000220348	0.000165261	0.000257072	0.000159131	0.000244831	0.000232589	0.000183624	0.000232591	0.000244831	0.000281575	0.000177502	0.000263212	0.000226469	0.000263194	0.000208106	0.000287677	0.000220348	0.000159141	0.000177502
627801	0.002	0.000257837	0.000223928	0.000128735	0.000173528	0.00011754	0.000151123	0.000380898	0.009046008	0.053683791	0.000330526	0.426586179	0.001457559	0.001637916	0.000224145	0.000487846	0.751406793	0.006014602	0.02407107	0.000517222	0.000437741	0.000280276	0.000336034	0.000347303	0.000706715	0.000504738	0.00129857	0.00029684	0.000307989	0.000459687	0.000263218	0.000145527	0.000190396	0.000218315	0.081195582	0.000330444	0.000718014	0.000184714	0.00086403	0.000179109	0.000369683	0.000195902	0.000566005	0.000179109	0.000313569	0.000173512	0.000162319	0.000173513	0.000246293	0.000173521	0.000162317	0.000145527	0.000291094	0.000128734	0.000240687	0.000207096	0.000167915	0.00017352	0.000184707	0.000139929	0.000240697	0.000139929	0.000240695	0.000179101	0.000123138	0.000167917	0.000223889	0.000207096	0.000251881	0.000173512	0.000201506	0.000184707	0.000313569	0.000218289	0.000190304	0.000151116	0.000173512	0.000235082	0.000184706	0.000207096	0.000257478	0.00020149	0.000167915	0.000167907	0.000207096	0.000223895	0.000145527	0.000134332	0.00028559	0.000162319	0.000195902	0.000207096	0.000223886	0.000134315	0.000223886	0.00019591	0.000184706	0.000151123	0.00021829	0.000162317	0.000179101	0.000162317	0.00021829	0.000240679	0.00026869	0.000184707	0.000223888	0.000162317	0.000184698	0.000151123	0.000179109	0.000134332	0.000179109	0.000212692	0.000179111	0.000229484	0.000179109	0.00016231	0.000184706	0.000223886	0.000235082	0.000195902	0.000212694	0.000184706	0.000207096	0.000173513	0.000156721	0.000201498	0.000218298	0.000212692
627802	0.002	0.000248233	0.00020069	0.000182993	0.000171162	0.000153455	0.000141686	0.000330697	0.009905682	0.056870009	0.000478857	0.436835824	0.00141798	0.001895397	0.000189078	0.000313192	1.155559485	0.006538944	0.025391801	0.000586846	0.000354743	0.000301429	0.00034259	0.000366313	0.000608965	0.00058515	0.001173362	0.000318954	0.000247916	0.000448983	0.000236137	0.000206617	0.000188894	0.000188903	0.086363275	0.000336786	0.000608704	0.000177064	0.000857743	0.000218386	0.000448896	0.000236093	0.000526023	0.000194771	0.000312912	0.000153454	0.000188868	0.000194771	0.000277454	0.000177064	0.000289241	0.000206592	0.000247899	0.000212476	0.000259712	0.000206582	0.000165268	0.000123944	0.000200681	0.000135749	0.00022428	0.000259738	0.000171161	0.000212476	0.000182965	0.000182965	0.000241996	0.000218377	0.000236084	0.00022428	0.000295142	0.000147553	0.000241996	0.000182965	0.000259701	0.000171162	0.000177064	0.000224299	0.000218379	0.000200672	0.000165259	0.000165259	0.000194771	0.000206573	0.000212476	0.000188868	0.000247906	0.000224273	0.000271629	0.000212476	0.000182966	0.000182956	0.000165259	0.000123944	0.000253791	0.000153455	0.000194769	0.000147553	0.000141651	0.00022428	0.000194762	0.000165259	0.000206573	0.000230183	0.000194769	0.000177064	0.000265597	0.000200672	0.000265604	0.000194771	0.000141651	0.00022428	0.000236086	0.000118025	0.000177064	0.000177064	0.000147553	0.000159357	0.000301052	0.000177064	0.000241986	0.000194769	0.000241987	0.000177064	0.000165259	0.000247888	0.000259693	0.000194771	0.000289214	0.000200672
627803	0.002	0.000311457	0.000199269	0.000199121	0.000180387	0.000155505	0.000155505	0.000336087	0.010481307	0.058159499	0.000485876	0.460696788	0.001462388	0.001626154	0.000217754	0.000379992	1.324462113	0.006650247	0.026686803	0.000643126	0.000430109	0.000317657	0.000379808	0.000392218	0.000660248	0.00045465	0.001436899	0.000273738	0.000217736	0.000460784	0.00028616	0.000180387	0.000217706	0.000174164	0.091150313	0.000423289	0.000741483	0.000255038	0.000910092	0.000211479	0.00046075	0.000180385	0.000516856	0.000230157	0.000323537	0.000205267	0.00025503	0.000186616	0.000298628	0.000236405	0.000348436	0.000199056	0.000311076	0.000161726	0.000186606	0.000199047	0.000155505	0.000205266	0.000149284	0.000161726	0.000236367	0.000161724	0.000311095	0.000242588	0.00023015	0.000180385	0.000242609	0.000136844	0.000335949	0.000149275	0.000279928	0.000255029	0.000354609	0.000292443	0.000230148	0.000161726	0.000273699	0.000186616	0.000211524	0.000223927	0.000180385	0.000174166	0.000167945	0.000217716	0.000205267	0.000248819	0.000292378	0.000286102	0.000336106	0.000211487	0.000217708	0.000130606	0.000242579	0.000199037	0.00031728	0.000242579	0.000267478	0.000199048	0.000161724	0.000211487	0.000223927	0.000174166	0.000223919	0.000261268	0.000180385	0.000217708	0.000223927	0.000205266	0.000329728	0.000255012	0.000186588	0.000192827	0.000155505	0.000211487	0.000223927	0.000211487	0.000230167	0.000255029	0.000174166	0.000161716	0.000255029	0.000155477	0.000279909	0.000205266	0.000248808	0.000199047	0.000192827	0.000255029	0.000149284	0.000286149
627804	0.002	0.000264989	0.000233123	0.000119697	0.000195304	0.000176396	0.000264725	0.00039718	0.010810487	0.058587639	0.00037828	0.465467156	0.001564875	0.002061637	0.000271044	0.000460702	0.516966413	0.006755581	0.027456729	0.000708546	0.000454528	0.000252097	0.000384842	0.000321527	0.000637077	0.000453965	0.001308588	0.00032152	0.000226813	0.000428721	0.000207914	0.000163796	0.000207895	0.000252003	0.092108082	0.000384469	0.000820726	0.000176415	0.001004331	0.000214194	0.000510935	0.000239403	0.000542334	0.000214194	0.000327743	0.000170097	0.000163796	0.000182696	0.000258322	0.000233104	0.000201596	0.000239395	0.000245724	0.000207895	0.000207886	0.000226796	0.000195296	0.000188995	0.000214196	0.000182695	0.000239394	0.000170097	0.000315013	0.000182695	0.000195294	0.000214194	0.000264604	0.000220467	0.000308741	0.000220493	0.000283578	0.000188995	0.000308705	0.000207894	0.000277222	0.000195296	0.000220497	0.000170105	0.000315049	0.000176386	0.000239394	0.000182695	0.000226794	0.000233113	0.000195294	0.000207894	0.000270893	0.000163794	0.000296196	0.000176396	0.000277202	0.000157495	0.000245694	0.000220514	0.000277203	0.000138578	0.000226786	0.000220493	0.000170095	0.000170095	0.000220495	0.000270903	0.000283493	0.000277192	0.000245694	0.000151187	0.000207894	0.000296102	0.000264575	0.000182695	0.000207895	0.000189005	0.000188997	0.000245694	0.000163796	0.000283493	0.000214194	0.000182685	0.000264593	0.000182696	0.000239394	0.000182695	0.000296092	0.000233095	0.000195294	0.000201595	0.000201595	0.000195294	0.000226794	0.000195294
627805	0.002	0.000306047	0.0001997	0.000168387	0.000174623	0.000212051	0.000149677	0.000311979	0.010871222	0.058878665	0.000380753	0.46688153	0.001794666	0.001946051	0.000212042	0.000468505	1.208105625	0.006538387	0.026683015	0.000638926	0.000462441	0.000255913	0.000374462	0.00033723	0.000712063	0.00049354	0.001264724	0.000311986	0.000268199	0.000505829	0.000230763	0.00023078	0.000268199	0.000174623	0.092808009	0.000361954	0.000699488	0.000180859	0.000856101	0.000230752	0.000499282	0.000193333	0.000593374	0.000255707	0.000293137	0.000187114	0.000187105	9.98E-05	0.000261946	0.00014344	0.000224516	0.000230752	0.000243226	0.000224561	0.000205804	0.00023075	0.000230761	0.000137203	0.000212088	0.000236988	0.000243223	0.000230752	0.000174623	0.000249471	0.000212042	0.00019957	0.000280664	0.000193333	0.000212042	0.000212042	0.000336897	0.000174623	0.000336896	0.000212042	0.000336868	0.000149668	0.000236998	0.000224552	0.000155913	0.000205814	0.000224488	0.000174623	0.000193331	0.000137203	0.000205804	0.000212043	0.000255698	0.000218288	0.000305656	0.000162122	0.000224515	0.000205804	0.00018086	0.000199569	0.000293156	0.000261943	0.000212032	0.000193331	0.000180859	0.000230752	0.00016215	0.000168386	0.000255698	0.000249461	0.000168376	0.000224515	0.000230761	0.000168386	0.000243225	0.000193331	0.000243225	0.000224515	0.000243215	0.000168376	0.000268169	0.000218279	0.000205804	0.000174623	0.000255698	0.000249461	0.000199569	0.000193333	0.000230733	0.000243223	0.000205806	0.000224515	0.000218279	0.000293117	0.000261933	0.000236988
627806	0.002	0.000235158	0.000163949	0.000169297	0.000141999	0.000131068	0.000207566	0.000316957	0.009296494	0.051106476	0.000366256	0.407307878	0.001416433	0.00162044	0.000158383	0.000388358	0.792996162	0.005948831	0.023604584	0.000592376	0.000339147	0.000262486	0.000388202	0.000382685	0.000492049	0.000497787	0.001062985	0.000262236	0.000246015	0.000426475	0.000213001	0.000109223	0.00021301	0.00022395	0.080292042	0.000316957	0.000639963	0.000136529	0.000826432	0.000234856	0.000470127	0.000136529	0.000508598	0.000185698	0.000262268	0.000185688	0.000213053	0.000125599	0.000240317	0.000180218	0.000207533	0.000131068	0.000212986	0.000158374	0.000207525	0.000180235	0.000196602	0.000147453	0.000213001	0.000147451	0.000202064	0.000169297	0.000234847	0.00018568	0.000152913	0.000196604	0.00024577	0.000163836	0.000207526	0.000180229	0.000212995	0.000163836	0.000251223	0.000218455	0.000229371	0.000163844	0.00018568	0.000147451	0.000251232	0.000169296	0.000163829	0.00018568	0.000223917	0.000218471	0.000245771	0.000136521	0.000212993	0.000229394	0.000251223	0.000120146	0.000202064	0.000163836	0.000163836	0.000174758	0.000207525	0.000207525	0.000223909	0.000229369	0.000174758	0.00018022	0.000240332	0.000191141	0.000174758	0.000262163	0.000169297	0.000152905	0.00018568	0.000212978	0.000163836	0.000136521	0.000223917	0.000218447	0.000131052	0.000125607	0.000163836	0.000251222	0.000158375	0.000223909	0.000251217	0.000202063	0.000174741	0.000158374	0.000174758	0.000218448	0.000180218	0.000267655	0.000163836	0.000202064	0.000207525	0.000158374
627807	0.002	0.000364209	0.000184945	0.000154098	0.00014177	0.000147943	0.000135606	0.000320786	0.010390776	0.057071718	0.000499982	0.455678749	0.001655559	0.00193009	0.00022191	0.000413591	1.272793863	0.0067258	0.026687852	0.000681133	0.000450979	0.000271369	0.000444273	0.000425767	0.000685212	0.000512562	0.001355355	0.000388839	0.000228066	0.000444324	0.00024043	0.000203418	0.00024041	0.000265077	0.089635985	0.000425703	0.000815125	0.000184927	0.000976428	0.00017259	0.00038236	0.00025273	0.000573981	0.000178755	0.000314426	0.000215812	0.000178755	0.000240393	0.00025274	0.000197264	0.000209575	0.000184918	0.000314417	0.000234276	0.000252732	0.000147934	0.000246576	0.00017259	0.000258895	0.000178753	0.000271221	0.000178753	0.00028358	0.000184918	0.000228064	0.000184918	0.00027126	0.000191081	0.000277377	0.000271241	0.000277386	0.000166416	0.000228047	0.000215738	0.000252749	0.00025274	0.000221901	0.000240393	0.000240393	0.000234229	0.000209573	0.000209592	0.000203409	0.000215746	0.000234229	0.000178753	0.00020341	0.000166425	0.000295981	0.000197245	0.00017259	0.000184918	0.000240393	0.000246556	0.00028356	0.000184918	0.000215738	0.000191082	0.000215738	0.000191081	0.00020341	0.000166425	0.000166425	0.000283578	0.000209575	0.000209619	0.000215736	0.000197245	0.000240393	0.000221912	0.000277395	0.000135597	0.000178753	0.000234229	0.00017259	0.000178755	0.000209582	0.000215736	0.000228056	0.000166425	0.000209564	0.000209573	0.000234229	0.000228066	0.000203409	0.000191081	0.000258875	0.000160262	0.00026504	0.000135606
627808	0.002	0.00032824	0.00018732	0.00014043	0.000204794	0.00014043	0.000187275	0.000409901	0.010154318	0.054699807	0.000415857	0.432692532	0.00150038	0.001813705	0.000281178	0.000504328	0.85302384	0.006235713	0.024910453	0.000611308	0.000439866	0.000339767	0.00038652	0.000392595	0.000662256	0.000462669	0.001156933	0.000351329	0.000251623	0.000445109	0.000257482	0.00018139	0.00014043	0.00023405	0.085259875	0.000439158	0.000685727	0.000157983	0.000873885	0.000157985	0.000462643	0.000193092	0.00053308	0.000198942	0.000269228	0.000169687	0.000198942	0.000157983	0.00023991	0.00014629	0.000234051	0.00018724	0.000263352	0.000193092	0.000234067	0.000239919	0.000198942	0.00014043	0.000169686	0.000216497	0.000181388	0.00014043	0.000228218	0.00025163	0.000187231	0.000163844	0.000286758	0.000140421	0.000234069	0.000169686	0.000310249	0.000198942	0.000357129	0.000157983	0.00025164	0.000257525	0.000169686	0.00019309	0.000210636	0.000169686	0.000222347	0.000169678	0.000152133	0.000175538	0.000157983	0.000157985	0.000245752	0.000222347	0.000257508	0.00013457	0.000210645	0.00023405	0.000269167	0.000222347	0.000245753	0.000157983	0.000210645	0.000222356	0.000210645	0.000204812	0.000228208	0.000198942	0.000187224	0.000157985	0.000251604	0.000222349	0.000216497	0.00021068	0.000292573	0.000157974	0.00023405	0.00018724	0.000210645	0.00029844	0.000146255	0.000152133	0.000181388	0.000157983	0.000292572	0.000146281	0.00019309	0.00019309	0.000239902	0.00018724	0.00023405	0.000152133	0.000198942	0.000198942	0.000128719	0.000204794
627809	0.002	0.00035104	0.000178564	0.000218345	0.000119141	0.000205057	0.000185218	0.000430238	0.010937688	0.062810323	0.000509816	0.497559687	0.001708764	0.002351369	0.000278151	0.00049028	0.536287686	0.006772381	0.027391936	0.000797089	0.000437214	0.000357663	0.000330933	0.000417077	0.000648884	0.000496564	0.001440831	0.00037724	0.000211653	0.0005762	0.000324368	0.000297726	0.00024472	0.000291043	0.097564145	0.00048323	0.000721851	0.000178564	0.001054126	0.000211662	0.00041027	0.000185178	0.000589227	0.000211632	0.000310856	0.000211632	0.000198405	0.000191781	0.000377047	0.000198405	0.000271184	0.000191792	0.00024471	0.000251372	0.000238086	0.000284412	0.000205018	0.000231473	0.000158724	0.00024471	0.000271165	0.000119044	0.000416851	0.00022487	0.000238086	0.000191791	0.000443358	0.000158724	0.00030424	0.000191791	0.000350723	0.000231473	0.000363962	0.000165337	0.000357366	0.000224859	0.000277778	0.000171951	0.000251324	0.000251314	0.000317478	0.000251313	0.000224859	0.000231473	0.000211632	0.000324103	0.000238086	0.000251314	0.000231473	0.000178544	0.000238086	0.00015211	0.000165337	0.000238087	0.000277788	0.000218246	0.000297619	0.000218245	0.000198405	0.000185178	0.000271154	0.000198405	0.000218245	0.000171951	0.00030422	0.000185148	0.00026454	0.000310844	0.000205018	0.000198405	0.000211632	0.0002447	0.000205019	0.000191791	0.000191791	0.000178566	0.00026454	0.000238125	0.000257927	0.000231473	0.000357171	0.000211643	0.000224869	0.000205018	0.000191791	0.000205018	0.000178564	0.000257927	0.000218245	0.0002447
627810	0.002	0.00021657	0.000198471	0.000234481	0.000162246	0.000168283	0.000198302	0.000360761	0.010519131	0.056781757	0.000372905	0.4523647	0.001522244	0.002008491	0.00025849	0.000439422	0.470383678	0.006353299	0.025884109	0.000657777	0.000355132	0.000355024	0.000451151	0.000390906	0.000620125	0.000445123	0.001369693	0.000234395	0.000198302	0.000469125	0.000228375	0.000174265	0.00027042	0.000192301	0.088974534	0.000306657	0.000686166	0.000186284	0.000999997	0.000258555	0.000547491	0.000186282	0.000577662	0.000186291	0.000294566	0.0001983	0.000186282	0.000276437	0.000300514	0.000186284	0.00020431	0.000216328	0.000264428	0.000252401	0.000234491	0.000192292	0.000192292	0.00020431	0.00021032	0.000156237	0.000312619	0.000174274	0.000300512	0.000162247	0.000246383	0.00014421	0.000294493	0.000168256	0.000306549	0.000162246	0.000306531	0.000282438	0.000318557	0.000192292	0.000186275	0.000186282	0.00020431	0.000294475	0.000186273	0.0001322	0.000222338	0.000216328	0.0001983	0.00021032	0.000186273	0.000198302	0.000222329	0.000174264	0.000330815	0.000156237	0.000228339	0.000240365	0.0001983	0.00021032	0.00027643	0.00014421	0.000180265	0.000240374	0.00021032	0.000186282	0.000150228	0.000216328	0.000234356	0.000228346	0.000174264	0.000168256	0.000336583	0.000162246	0.00027643	0.000174264	0.000198284	0.000222338	0.000174264	0.000168256	0.000186284	0.000234356	0.000258393	0.000240365	0.000222338	0.000138236	0.000270537	0.000240366	0.000240365	0.000168256	0.000156228	0.000186282	0.000204319	0.000144219	0.000216328	0.000156237
627811	0.002	0.000272505	0.000247984	0.000163271	0.000157216	0.000133021	0.000199685	0.00029644	0.010643898	0.056630916	0.000357063	0.450620033	0.001403476	0.002058313	0.000235855	0.000399715	0.877332387	0.006328214	0.024617904	0.00063183	0.000442138	0.000284542	0.00038119	0.000411537	0.000562988	0.000490335	0.001280815	0.000308721	0.000266168	0.000496388	0.000229774	0.000223951	0.000266213	0.000199541	0.089246224	0.00035695	0.000830029	0.000163252	0.000836195	0.000169309	0.000302368	0.00024793	0.000569088	0.000157205	0.000356866	0.000175345	0.000175345	0.000229781	0.000241877	0.0001693	0.000223728	0.000181392	0.000272099	0.0001693	0.00023581	0.000175347	0.000145113	0.000187439	0.000211634	0.000235819	0.000205579	0.000187438	0.000253958	0.000163252	0.000163254	0.00021767	0.000368961	0.000175345	0.000326678	0.000187438	0.00027226	0.000157207	0.000290237	0.000211623	0.000253977	0.000272143	0.00013302	0.000199531	0.000199531	0.000235819	0.000235819	0.000199531	0.000175338	0.000199532	0.000223716	0.000223717	0.000193486	0.000205587	0.000217661	0.000199531	0.000278154	0.000145113	0.000187438	0.000205578	0.000266041	0.000139058	0.000229763	0.00015116	0.000181392	0.000187438	0.000229763	0.000157207	0.000272097	0.000302339	0.000187421	0.000187439	0.000223754	0.000199531	0.00021767	0.000175345	0.000302339	0.0001693	0.000157205	0.000211625	0.000199523	0.000163243	0.000278145	0.000199532	0.000217652	0.000241866	0.000229765	0.000199531	0.000187438	0.000205578	0.000193485	0.000266043	0.00023581	0.000199541	0.000229783	0.00021767
627812	0.002	0.000306542	0.000177687	0.000171584	0.000128571	0.000146938	0.00023267	0.000330871	0.010685727	0.057831224	0.000410611	0.454536562	0.001736626	0.001910767	0.000257297	0.000502991	0.937521399	0.006576639	0.026707783	0.000701056	0.000447897	0.000263565	0.000361563	0.000361554	0.000692914	0.000484197	0.001254021	0.000318533	0.000202041	0.000490351	0.000214294	0.000287829	0.000177551	0.000220407	0.091453442	0.000398228	0.000705208	0.000195919	0.000951266	0.000251067	0.000404378	0.000189822	0.000637615	0.000238793	0.000287819	0.000171428	0.000177551	0.000171428	0.00023269	0.000140815	0.000244906	0.000238775	0.000232652	0.000251084	0.00022653	0.00022653	0.000183673	0.00017755	0.000171428	0.000244907	0.00022653	0.000171428	0.000226521	0.000189777	0.000293906	0.000134693	0.00031846	0.000189794	0.000269397	0.000251084	0.000214285	0.000140815	0.000287772	0.000214285	0.000336881	0.000171428	0.000202041	0.000189796	0.000202039	0.000165305	0.000220407	0.000214294	0.000171428	0.000171428	0.000171428	0.000165305	0.000208162	0.000232661	0.000244896	0.000232652	0.000165288	0.000134693	0.000244896	0.000159183	0.000257141	0.000208162	0.000263264	0.000208162	0.000220407	0.000232671	0.00017755	0.000202039	0.000208162	0.000232707	0.000220398	0.000195899	0.000263284	0.000232652	0.000269397	0.000202041	0.000214284	0.000195927	0.000159174	0.000220407	0.000171429	0.000214285	0.000189796	0.000195917	0.000275509	0.000244906	0.00022653	0.000238775	0.000238773	0.000202039	0.000244896	0.000171428	0.000202041	0.000159183	0.000214285	0.000140815
627813	0.002	0.000236309	0.000127688	0.000223255	0.000185013	0.00010206	0.000153109	0.000478853	0.010643379	0.06069703	0.000504531	0.48267378	0.001770635	0.00202919	0.000210555	0.000453722	1.199539772	0.006673764	0.027425432	0.000666314	0.00043481	0.000229891	0.000389434	0.000434224	0.000600301	0.000517258	0.001344812	0.000344712	0.000338285	0.000549259	0.000229674	0.000178605	0.000229654	0.000242451	0.092430767	0.0003382	0.000657884	0.000242421	0.000894899	0.000165848	0.000523491	0.000236024	0.000587521	0.00020412	0.000274296	0.000229627	0.000165848	0.000191362	0.000242413	0.000197742	0.000267937	0.000184983	0.000306209	0.00020411	0.000223255	0.000172227	0.000210518	0.000197742	0.000210499	0.000248771	0.000287053	0.000191362	0.000236016	0.000165848	0.000331772	0.000172225	0.000280694	0.000159468	0.000267916	0.000229635	0.000216877	0.000248783	0.000229635	0.000255149	0.000267927	0.000210498	0.000216877	0.000229636	0.000261529	0.000274296	0.000248771	0.000274296	0.000178605	0.00015309	0.000178605	0.000242401	0.00020412	0.000299906	0.000261538	0.000210488	0.000223257	0.000146711	0.000267907	0.000159468	0.000242392	0.000223245	0.000178605	0.000197732	0.000210498	0.000210498	0.000191343	0.000280685	0.00020412	0.000248771	0.000255149	0.000242392	0.000255149	0.000210498	0.000210498	0.000267918	0.000236014	0.000210498	0.000236022	0.000159468	0.000223255	0.000229635	0.000223255	0.000153089	0.000242374	0.000210498	0.000287042	0.000236014	0.000274286	0.000210499	0.000236014	0.000242392	0.000172206	0.000191362	0.000248771	0.000248771
627814	0.002	0.000236593	0.00021859	0.00016981	0.000139486	0.000151617	0.000133422	0.000352007	0.010230395	0.057827473	0.000418874	0.453219274	0.001451118	0.002095674	0.000242603	0.000479879	1.154060335	0.006353276	0.026255195	0.000609125	0.000443572	0.000291436	0.000364233	0.000437308	0.00060111	0.000485909	0.001150027	0.000291257	0.000218335	0.000643878	0.00027901	0.000188003	0.000175875	0.000188003	0.088421363	0.000431041	0.000784042	0.000163746	0.000893533	0.000236519	0.000467309	0.000175875	0.00052814	0.00021227	0.000188004	0.000163744	0.000200133	0.000188004	0.00030938	0.000194068	0.000291166	0.000163735	0.000254733	0.000163744	0.000248668	0.00015768	0.000206199	0.000181948	0.000188004	0.000194068	0.000206199	0.000230455	0.000339793	0.00024865	0.000200132	0.000230466	0.000351897	0.000260824	0.000327539	0.000181939	0.000321553	0.000200133	0.00024865	0.000194086	0.000309386	0.000139486	0.000254715	0.000188003	0.000188003	0.000200132	0.000224392	0.000254733	0.000218328	0.000188004	0.000230455	0.000200142	0.000224392	0.00015768	0.00024865	0.000212271	0.000206199	0.000200132	0.000218326	0.000181939	0.000272946	0.000200132	0.00026079	0.00022439	0.000242586	0.000272937	0.000230455	0.000242586	0.00015768	0.00027901	0.000212261	0.000206197	0.000151615	0.000139486	0.000242577	0.000212261	0.00022439	0.000242586	0.000224392	0.000224392	0.000175873	0.000200132	0.000206197	0.000236503	0.000212262	0.000181939	0.000248648	0.000194068	0.000175866	0.000194068	0.000151615	0.000236512	0.00024865	0.000200168	0.000236519	0.000194068
627815	0.002	0.000248933	0.000124285	0.000207176	0.000213095	0.000142041	0.000136122	0.000337623	0.009616874	0.05620065	0.000497914	0.437565012	0.001218589	0.001672621	0.000242661	0.000414931	1.263092494	0.006147459	0.025729167	0.000635984	0.0004212	0.00023691	0.000361454	0.000319814	0.000604399	0.000497884	0.001391058	0.000331729	0.000272388	0.000533493	0.000230833	0.000248623	0.000189387	0.000242688	0.087682181	0.000331519	0.000681717	0.00020716	0.000949406	0.00020716	0.000485721	0.000177552	0.00058087	0.00021306	0.000331509	0.000224907	0.000147951	7.69E-05	0.00024268	0.000189387	0.000218988	0.000183469	0.000295988	0.00024268	0.000236733	0.000213175	0.000171631	0.000183468	0.000183469	0.000165714	0.000201223	0.000230869	0.000183468	0.000236786	0.000183469	0.000218978	0.000207144	0.000189387	0.000290078	0.000183468	0.00017755	0.000195306	0.000272305	0.000171624	0.000230814	0.000147949	0.000295926	0.000242661	0.00021306	0.000142023	0.000171633	0.000195306	0.000272262	0.000218979	0.000195306	0.000218978	0.000183469	0.000230805	0.000307819	0.000153877	0.000218952	0.000195306	0.000207142	0.000171631	0.000319642	0.000207141	0.000153877	0.000207142	0.000230842	0.000230816	0.000183468	0.00017755	0.00021306	0.000224897	0.000159795	0.000195304	0.000124285	0.000207141	0.00021306	0.000224897	0.000242652	0.00014204	0.000159795	0.000236733	0.00021306	0.000195304	0.000230824	0.000201223	0.000284081	0.000242652	0.000242652	0.000224897	0.000189387	0.000165714	0.000189387	0.000183468	0.000224897	0.000248571	0.000254489	0.000207142
627816	0.002	0.000250726	0.000218392	0.000186161	0.000121967	0.000218276	0.00019258	0.000321094	0.010540001	0.060268118	0.000462619	0.480571493	0.00169826	0.002061092	0.00019259	0.000411379	1.436722331	0.007080003	0.028224142	0.000651112	0.000482466	0.000276395	0.000430721	0.000404777	0.000636451	0.000436895	0.001385658	0.000430363	0.000314722	0.000552965	0.000263222	0.000199038	0.000250364	0.000263222	0.094960736	0.000436708	0.000836496	0.000243934	0.000965156	0.00030188	0.000456103	0.000154063	0.000481794	0.000211837	0.000224677	0.000276051	0.000199002	0.00019258	0.000327445	0.000218257	0.000173321	0.000154064	0.000385363	0.000224677	0.000205418	0.000147664	0.000147645	0.00018616	0.000160494	0.000147644	0.000231096	0.000199	0.000276041	0.000186161	0.000211839	0.00028249	0.000353172	0.00019901	0.00035958	0.000147644	0.000256773	0.000186161	0.000340378	0.000173321	0.000256784	0.000186161	0.000205409	0.000109128	0.00019258	0.000218257	0.000263193	0.000186161	0.000250373	0.000179741	0.000250354	0.000295346	0.00026963	0.000173321	0.000243934	0.000173321	0.000218257	0.000211839	0.000346721	0.000288881	0.000276031	0.000237516	0.000160473	0.000224677	0.000224675	0.000224677	0.000231096	0.000173321	0.000173323	0.000288871	0.000295319	0.000250354	0.000218257	0.000224696	0.000237516	0.000218257	0.000263193	0.000179741	0.00018615	0.000160475	0.000231096	0.000231096	0.000211829	0.000179741	0.000250354	0.000154045	0.00029529	0.000211839	0.000198998	0.000231096	0.000256774	0.000166893	0.000218257	0.000211839	0.000250354	0.000256773
627817	0.002	0.00025735	0.00021518	0.000149452	0.000179279	0.000083663	0.000197206	0.000352819	0.010559129	0.055547947	0.000346874	0.44318526	0.001460278	0.002101928	0.000191248	0.000353101	0.469851926	0.006539689	0.025842229	0.00069062	0.000455103	0.000317162	0.000335001	0.000334983	0.000634308	0.000448668	0.00131997	0.00026297	0.000269045	0.000598663	0.000269018	0.000203218	0.000197232	0.000215179	0.089438962	0.00044848	0.000832385	0.000161352	0.00112724	0.000179279	0.000436536	0.000185282	0.00044263	0.000185255	0.000334877	0.000179279	0.000185264	0.000167327	0.000268946	0.000167325	0.000245014	0.000179279	0.000227086	0.000262968	0.000346804	0.000209159	0.000185254	0.000221138	0.000250993	0.000209248	0.000167318	0.00016135	0.000167327	0.000167327	0.000233064	0.000191293	0.000328793	0.00016135	0.000280889	0.000179279	0.000370733	0.000197207	0.000382659	0.000209157	0.000221111	0.000185254	0.000149391	0.000167336	0.000197206	0.000209159	0.000251	0.000149389	0.000286875	0.000137447	0.000161352	0.000185264	0.000203182	0.000203182	0.000280888	0.000227086	0.000304793	0.000227096	0.000233098	0.000173302	0.000173302	0.000143423	0.000280907	0.000197207	0.00025099	0.000197206	0.000179279	0.000203184	0.000221109	0.000262997	0.00019123	0.000233063	0.000203182	0.000215145	0.000239038	0.000185254	0.000221111	0.000203182	0.00025099	0.000221109	0.00025099	0.000239038	0.000239039	0.000227086	0.000215134	0.000221111	0.000245016	0.000256986	0.000203182	0.000149398	0.000262943	0.000179279	0.000197197	0.000197216	0.00016135	0.000185246
627818	0.002	0.000358029	0.000197919	0.000229969	0.000165965	0.000172348	0.000165965	0.000383348	0.01087279	0.060710751	0.000505045	0.47227034	0.001597055	0.002037291	0.000210696	0.000396382	1.939363033	0.007047466	0.027206317	0.000666844	0.000543527	0.000268364	0.000376858	0.000338504	0.000703316	0.000428068	0.001307038	0.000319382	0.000229816	0.000447604	0.000415303	0.000178732	0.000217031	0.000236229	0.094357017	0.000472799	0.000684004	0.000178732	0.000966196	0.000191498	0.000562314	0.000223425	0.000581505	0.000178732	0.000312895	0.000140432	0.000197882	0.000178732	0.000338405	0.000127656	0.000261733	0.000210649	0.000332028	0.000159581	0.000268117	0.000204265	0.000287257	0.000178732	0.000172348	0.0001915	0.000236193	0.000197892	0.000312831	0.000134048	0.000236181	0.000312799	0.000370289	0.00019789	0.000312799	0.000185116	0.000236183	0.000229797	0.000287247	0.000268137	0.000268106	0.000229826	0.000185116	0.000242575	0.000255332	0.000300034	0.000268098	0.000210649	0.00023618	0.000210649	0.000229797	0.000153199	0.000325575	0.000223415	0.000236181	0.000248948	0.0002745	0.000153188	0.000280865	0.000197882	0.000319212	0.000121281	0.000159581	0.000210647	0.000191489	0.00019788	0.000248946	0.00023618	0.000191498	0.000248948	0.00019788	0.000210649	0.000236191	0.000236181	0.000248946	0.000223415	0.000191498	0.000229799	0.000204265	0.000306406	0.000268098	0.000261724	0.000217031	0.000197882	0.000217033	0.000185114	0.000280865	0.000236181	0.000274481	0.000242565	0.000325566	0.000191498	0.000204265	0.000185114	0.000248938	0.000191498
627819	0.002	0.000284412	0.000227411	0.000119274	0.000164712	0.000147674	0.000136323	0.000238579	0.009827149	0.053231003	0.000398277	0.424132553	0.001450449	0.001691576	0.000198868	0.000346942	0.768927868	0.005917445	0.024778583	0.000661727	0.000461343	0.000255904	0.000346677	0.000278505	0.000602859	0.000454845	0.001145995	0.000318298	0.000284126	0.000443481	0.000318305	0.000187449	0.000181752	0.00021583	0.084407073	0.000449107	0.000648539	0.000204496	0.000842521	0.000278427	0.000460416	0.00017041	0.000483208	0.000170393	0.000267052	0.000170427	0.00019879	0.00021583	0.000284025	0.000159033	0.000176072	0.000147674	0.000295426	0.000261303	0.00021016	0.000187491	0.0001988	0.000176073	0.000210151	0.000124954	0.000238558	0.000153353	0.000329539	0.000153353	0.000193111	0.000170393	0.000249928	0.000141986	0.000255616	0.000204471	0.000249918	0.000141985	0.000318136	0.000221509	0.000255657	0.000221519	0.000221512	0.000193111	0.00019879	0.000164712	0.000221511	0.000141993	0.000193111	0.000249961	0.000164712	0.000210151	0.000159033	0.00017041	0.000215832	0.000159033	0.000198792	0.000170393	0.00022719	0.000193111	0.000221511	0.000198783	0.000238568	0.000124954	0.000193111	0.000153344	0.000164712	0.000306799	0.000176073	0.00021015	0.000249918	0.000204471	0.000181752	0.000164714	0.000187432	0.00019879	0.000164714	0.000210151	0.000301069	0.000221511	0.000204471	0.000215839	0.00024991	0.000255597	0.000193128	0.000181752	0.000255607	0.000170393	0.00022719	0.000153353	0.000249909	0.000198792	0.000136314	0.000181727	0.000170393	0.000198792
627820	0.002	0.000255946	0.000231406	0.000127881	0.000188648	0.000133867	0.000225185	0.000292215	0.010670961	0.055079601	0.00049339	0.457164125	0.001449078	0.001948639	0.000212988	0.000438847	1.450934253	0.006285091	0.025740566	0.00062328	0.000427066	0.000298601	0.000255691	0.000365437	0.000609292	0.000481417	0.001399202	0.000359227	0.000316542	0.000377535	0.000200801	0.000152139	0.00020081	0.000255627	0.089571307	0.000359183	0.000780396	0.000182545	0.00095798	0.000261667	0.000426259	0.000243412	0.00052382	0.000200801	0.00027392	0.00016429	0.000176461	0.000194715	0.000237317	0.000200817	0.000273847	0.00017646	0.000237309	0.00016429	0.000219054	0.000206903	0.000194724	0.000188629	0.000200799	0.00016429	0.000237328	0.00017646	0.000359162	0.000182545	0.00022514	0.000267742	0.000279913	0.000170374	0.000292101	0.000146036	0.000243393	0.000212969	0.00023732	0.000176461	0.000261658	0.00021296	0.000200799	0.000176461	0.000200801	0.000152121	0.000267751	0.00022514	0.000152112	0.00017646	0.000194715	0.000194715	0.000237309	0.000261659	0.000286006	0.000206885	0.000261659	0.000188629	0.000279914	0.000200799	0.000298157	0.00017646	0.000225138	0.000206885	0.000194715	0.000237309	0.00016429	0.000219056	0.000243395	0.00022514	0.000188629	0.000261665	0.00021297	0.000194715	0.000261576	0.000200801	0.000237317	0.000231224	0.000255563	0.000194715	0.000200799	0.000206894	0.000133857	0.00017646	0.000164292	0.000249479	0.000298176	0.000219054	0.000225138	0.000164264	0.000261649	0.000206885	0.00022514	0.000237308	0.000310356	0.000212969
627821	0.002	0.00027048	0.000132423	0.000142997	0.000142981	0.000211867	0.000180051	0.000307398	0.009070275	0.04918712	0.000440313	0.397108615	0.001319841	0.001749347	0.000206647	0.000413829	0.702416098	0.006041645	0.023250064	0.00051581	0.000461983	0.000233293	0.00033927	0.000349947	0.000604711	0.000387	0.001185567	0.00023843	0.000275578	0.000610087	0.000222457	0.000254269	0.000137718	0.000169468	0.080538879	0.000339305	0.000689662	0.00016946	0.000700417	0.000142991	0.000381553	0.000206546	0.000418759	0.000164164	0.000270149	0.000180051	0.000206547	0.000153573	0.000259536	0.000185347	0.000206561	0.000142981	0.000254222	0.000153573	0.00022772	0.00016946	0.000169468	0.000153573	0.000137686	0.000132392	0.000174756	9.00E-05	0.000259528	0.000185347	0.000180051	0.000201257	0.000227729	0.000164173	0.000243598	0.000164164	0.00023832	0.000142981	0.000280796	0.00016946	0.000243606	0.000217121	0.000148262	0.000185347	0.000195939	0.000158869	0.000211835	0.000142983	0.000190642	0.000185347	0.000127095	0.000222425	0.000164164	0.000158869	0.000174755	0.000148278	0.000201251	0.000164164	0.00020653	0.000164157	0.000222417	0.000164173	0.000190642	0.000158869	0.000148278	0.000174755	0.000180051	0.000190642	0.000201241	0.000174755	0.000137679	0.000195939	0.000233032	0.000180052	0.00023832	0.000185347	0.000164164	0.000127087	0.000169452	0.000180051	0.000185346	0.000148278	0.000217121	0.000222416	0.000158869	0.000158877	0.000211826	0.00020653	0.000148278	0.000174755	0.000195937	0.000233007	0.000153573	0.000233008	0.000243607	0.000132382
627822	0.002	0.000241817	0.000186605	0.000126216	0.000120729	0.000109753	0.000153671	0.000247	0.009033572	0.051797949	0.000434155	0.40422789	0.001340071	0.001696252	0.000203094	0.000395797	1.135697992	0.005844667	0.02342807	0.000512624	0.000379365	0.000307711	0.000324199	0.000384494	0.000538639	0.000434118	0.001555935	0.000247004	0.000230565	0.000439537	0.000192068	0.00018659	0.000192069	0.000148168	0.081903783	0.000367929	0.000665109	0.000230515	0.000802922	0.000197557	0.00034595	0.000175597	0.000444898	0.000208533	0.00025245	0.000175605	0.000181094	0.000186581	0.000219526	0.000153655	0.000208549	0.000137191	0.000246973	0.000181094	0.000225003	0.000137191	0.000197564	0.000137191	0.000197581	0.000170118	0.000159143	0.000186581	0.000186582	0.000148167	0.000225003	0.000192069	0.000274418	0.000208533	0.000241466	0.000181092	0.000274458	0.000175605	0.000318441	0.000192085	0.000214029	0.000175605	0.000159143	0.000153655	0.00023598	0.000159142	0.000175605	0.000175605	0.000219506	0.000214036	0.000126216	0.000246996	0.000175605	0.000203044	0.000159142	0.000181085	0.000246971	0.000203046	0.00023597	0.000203044	0.000296402	0.000181102	0.000225004	0.000186581	0.000214019	0.000214011	0.000148167	0.000219508	0.000241465	0.000230482	0.000214028	0.000186581	0.00025245	0.000208539	0.000175597	0.000192069	0.000137191	0.00016463	0.000186581	0.000159142	0.000197556	0.00016463	0.000214018	0.000230491	0.000224993	0.000159142	0.00023049	0.000159143	0.000203044	0.000148167	0.000197556	0.000115225	0.000148168	0.000219506	0.000197556	0.000197524
627823	0.002	0.000345917	0.000232514	0.000160761	0.000172671	0.000190559	0.000119083	0.000327643	0.010068334	0.055618747	0.000399318	0.452066951	0.001424454	0.002002661	0.000220322	0.000447269	0.897667712	0.006198445	0.025915598	0.000771741	0.000471314	0.000214526	0.000369436	0.000375433	0.000590284	0.000536722	0.001135097	0.000279891	0.00026208	0.000500734	0.000262028	0.000202441	0.000166716	0.000154807	0.087182376	0.000291854	0.00081162	0.000214367	0.000811392	0.000214349	0.000500557	0.000196487	0.000548378	0.000166716	0.000238165	0.000166716	0.00017267	0.000315694	0.000297746	0.000154808	0.000214358	0.000190533	0.0002739	0.000238201	0.000262	0.000208405	0.000214349	0.000136945	0.000208396	0.000184579	0.000232212	0.000190533	0.000226294	0.000154808	0.000160761	0.000214349	0.000345476	0.000196486	0.00026201	0.000190533	0.00035144	0.000148853	0.000256037	0.000184579	0.000333655	0.000190533	0.000208394	0.00017267	0.000267963	0.000190534	0.000226257	0.000220304	0.000136945	0.000202441	0.000184579	0.000166716	0.000196486	0.000178615	0.000214359	0.000220304	0.000208396	0.000273927	0.000220302	0.000208385	0.000273909	0.000184578	0.000214349	0.000148853	0.000202441	0.000154808	0.000202441	0.000214349	0.000202442	0.000166716	0.000220304	0.000184578	0.000220304	0.000202441	0.000267946	0.000214349	0.000202441	0.00021435	0.000178624	0.000184569	0.000202441	0.000184579	0.000208394	0.000190533	0.000196486	0.000267946	0.000244131	0.000232212	0.000238167	0.000166707	0.000202432	0.000160761	0.00011312	0.000214349	0.000208387	0.0002501
627824	0.002	0.000243657	0.000154487	0.000160326	0.000142505	0.000148459	0.000160317	0.000303003	0.010181516	0.055248853	0.000493621	0.444362914	0.001461905	0.001967566	0.000225678	0.000428198	1.134243509	0.006217909	0.025296215	0.000757787	0.000428577	0.000297327	0.00041607	0.000332776	0.000576688	0.000511492	0.001144017	0.000320957	0.000285187	0.000416186	0.000261321	0.000213765	0.000166255	0.000201883	0.089848279	0.000410007	0.000749534	0.000195962	0.000821024	0.000237508	0.000481393	0.000219704	0.000671994	0.00020782	0.00030885	0.000201881	0.00020782	0.000178131	0.000231606	0.000148459	0.000261277	0.000195943	0.0003625	0.000237516	0.000190006	0.000184069	0.000255338	0.000190015	0.00020782	0.000279285	0.000172194	0.00015438	0.000261286	0.00015438	0.000184069	0.000166255	0.00030885	0.000190006	0.000279142	0.000225642	0.000249393	0.000225641	0.000261268	0.000190015	0.000314805	0.000160318	0.000195935	0.000190004	0.000225633	0.000213767	0.000237508	0.000207818	0.000213756	0.000219695	0.000154387	0.000249384	0.000213756	0.000237516	0.000225632	0.00020188	0.000213756	0.000237525	0.000213756	0.000243445	0.000290964	0.000178131	0.000225632	0.000160317	0.000172192	0.000184069	0.000172192	0.000207828	0.000201881	0.000249382	0.000237507	0.000172192	0.000213756	0.000285036	0.000201881	0.000201881	0.00015438	0.000148433	0.00020782	0.000207818	0.000178131	0.000237517	0.000160317	0.000219686	0.000273143	0.000213767	0.00023157	0.000166255	0.000219695	0.000195943	0.000184067	0.000201883	0.000195943	0.000261257	0.000213756	0.000172192
627825	0.002	0.000292002	0.00018296	0.000148658	0.000182953	0.00013149	0.000188669	0.00025736	0.009556691	0.053741294	0.000337626	0.433990352	0.001413495	0.001940369	0.000194377	0.000366449	0.904397408	0.006172799	0.025115466	0.000579898	0.000372217	0.000217551	0.000314641	0.000360563	0.000624266	0.000480909	0.001020822	0.000337524	0.00030893	0.000521185	0.000257282	0.000234449	0.000228738	0.00020581	0.083979504	0.000417628	0.000784824	0.00020581	0.000957276	0.000223013	0.00048635	0.000200094	0.000509419	0.000131491	0.000274509	0.000217253	0.000251573	0.000222962	0.000320239	0.000240156	0.000194377	0.000188669	0.000268751	0.000194385	0.000200111	0.000182944	0.000154357	0.000177225	0.000251556	0.00018866	0.000268733	0.000200094	0.00025729	0.000177225	0.000177225	0.000171509	0.000280174	0.000177225	0.000257273	0.000165793	0.000320406	0.000194377	0.00025728	0.000194377	0.000228687	0.000108622	0.000182943	0.000177227	0.000142924	0.000160075	0.000211529	0.000182951	0.000160075	0.00020582	0.000120048	0.000228688	0.000268714	0.000188659	0.000263041	0.000177227	0.000188659	0.000200093	0.000177227	0.000211528	0.000245838	0.000200094	0.000165791	0.000200093	0.000182943	0.000211527	0.000268696	0.000222962	0.000217246	0.000200111	0.000171509	0.000234396	0.000291591	0.000194377	0.000251547	0.00022296	0.000194377	0.000165791	0.00018866	0.000205812	0.000182926	0.000177225	0.000234413	0.000194377	0.000245847	0.000188645	0.000303024	0.000291601	0.000234394	0.00018866	0.000171509	0.000142924	0.000234396	0.000160075	0.000222955	0.000222953
627826	0.002	0.000215193	0.000179243	0.000137398	0.00015533	0.000155321	0.000167268	0.000304829	0.009868488	0.056007815	0.000466807	0.455915646	0.001453611	0.001773337	0.000167277	0.000412832	0.834836169	0.006429971	0.025738617	0.000714365	0.00042493	0.000346982	0.00035864	0.000382855	0.000664011	0.000478663	0.001325973	0.000286828	0.00029888	0.000568363	0.000310705	0.000233088	0.000268974	0.000215077	0.08873887	0.000346676	0.000814283	0.000203147	0.000934281	0.000244936	0.000436411	0.000179243	0.000610176	0.000215087	0.000298801	0.000173243	0.000143355	0.00018519	0.000280846	0.000215078	0.000203138	0.000238954	0.000418432	0.000209086	0.00026286	0.000209084	0.000185189	0.000233	0.000232981	0.00012545	0.000268852	0.000209086	0.000197138	0.000209084	0.000280798	0.000203111	0.000227008	0.00020312	0.000232981	0.000119468	0.000238964	0.000209086	0.000280791	0.000143372	0.000262851	0.000262895	0.000197137	0.000149346	0.000232981	0.000149346	0.000221032	0.000167268	0.000197147	0.000209086	0.000191163	0.000209086	0.000250902	0.000203122	0.000274833	0.000191163	0.000221033	0.000143373	0.000179216	0.000244937	0.00030474	0.000203111	0.000244939	0.000209084	0.000209086	0.000173241	0.000209086	0.000215068	0.000262878	0.000197137	0.00028078	0.000191163	0.000244928	0.00029874	0.000280798	0.000215042	0.000227008	0.000143372	0.000221033	0.000179207	0.000232981	0.000203111	0.000203111	0.000191163	0.000173243	0.000221024	0.000310668	0.000310677	0.000256885	0.000173241	0.000209086	0.000167268	0.000191163	0.000191163	0.000215059	0.000215059
627827	0.002	0.000268416	0.00018467	0.000148942	0.000160809	0.000166766	0.000143075	0.000327783	0.009824171	0.056162104	0.000441182	0.442698467	0.001406984	0.001919751	0.000226335	0.000429566	0.901266858	0.006246234	0.025729707	0.000532156	0.000507516	0.000268363	0.000369784	0.000357874	0.000638303	0.000531022	0.00124947	0.00029203	0.000184634	0.000483076	0.00029786	0.000178686	0.00013703	0.000178679	0.089351999	0.0003278	0.00078157	0.000160809	0.000853544	0.000256176	0.000494733	0.000148915	0.000602369	0.000136986	0.000279974	0.000154854	0.00013103	0.000166766	0.000256158	0.000160809	0.000291914	0.000238238	0.000345604	0.000160809	0.000232281	0.000196544	0.000244202	0.000142941	0.000190589	0.000148897	0.000238236	0.000095286	0.000256142	0.000136977	0.000244202	0.000184633	0.000363459	0.000244221	0.000315807	0.000160809	0.000297886	0.000178686	0.000256113	0.000184634	0.000285938	0.000184642	0.000238236	0.000220368	0.000238236	0.000160811	0.000244193	0.000178678	0.000196544	0.000184633	0.000136985	0.000178678	0.000250166	0.000190588	0.000297816	0.000190589	0.000196519	0.000220369	0.000208458	0.000136986	0.00022036	0.000202501	0.000232272	0.000268052	0.000166757	0.00022036	0.000154854	0.000172721	0.000214413	0.000250149	0.000250148	0.000166757	0.000214431	0.000196546	0.000214414	0.000178678	0.00028592	0.000166766	0.000220352	0.000172703	0.000262061	0.000220368	0.000190589	0.000202502	0.000208458	0.000220368	0.000262052	0.000226326	0.000154845	0.000214413	0.000232281	0.000208449	0.000178678	0.000160809	0.000262061	0.000178615
627828	0.002	0.000288062	0.000171402	0.000153005	0.000195826	0.000189716	0.000177476	0.000373562	0.010362879	0.057486383	0.000361385	0.448148629	0.001488432	0.001872669	0.000251169	0.000404469	0.878598657	0.006741771	0.026719479	0.000737697	0.000435597	0.000226607	0.000342999	0.000318699	0.000729575	0.000625119	0.001450755	0.000318355	0.000250932	0.000490161	0.000195835	0.000159116	0.000208093	0.000189715	0.090001451	0.000416476	0.000784605	0.000183595	0.000920187	0.000201965	0.000459305	0.000232554	0.000631306	0.00022036	0.000336785	0.000220316	0.000201982	0.000116277	0.000293792	0.000177486	0.000146876	0.000269274	0.000250951	0.000183595	0.000275412	0.000195835	0.000183595	0.000146876	0.000189716	0.000232563	0.000226435	0.000250978	0.000275421	0.000152996	0.000232554	0.000165235	0.000275412	0.000165235	0.000367312	0.000177476	0.000269322	0.000195835	0.000244813	0.000152996	0.000226435	0.000201954	0.000165235	0.000226455	0.000244859	0.000128516	0.000220314	8.57E-05	0.000195863	0.000140756	0.000208075	0.000238674	0.000226435	0.000183595	0.000275439	0.000152996	0.000238674	0.000214194	0.000287653	0.000208075	0.000269293	0.000195826	0.000183595	0.000244795	0.000257042	0.000232555	0.000177475	0.000195835	0.000226453	0.000214195	0.000263154	0.000165235	0.000201954	0.000208075	0.000244793	0.000257044	0.000238673	0.000232554	0.000208075	0.000232554	0.000110112	0.000171356	0.000299911	0.000189715	0.000263154	0.000195835	0.000281521	0.000220314	0.000220314	0.000214195	0.000195835	0.000263154	0.000244793	0.000238674	0.000171356	0.000183595
627829	0.002	0.000348471	0.000193306	0.000212646	0.00019978	0.000148201	0.000148202	0.000360948	0.010950461	0.059514828	0.000451572	0.487062344	0.00144362	0.001997169	0.000199799	0.000393655	1.377681437	0.006998045	0.026893917	0.000692384	0.000438933	0.000361395	0.000419277	0.000309532	0.000755199	0.000548227	0.001520981	0.000335267	0.000264195	0.000464385	0.000348203	0.000180419	0.000173975	0.000193306	0.096316488	0.00039977	0.000768103	0.000212676	0.000988331	0.000270659	0.000477172	0.000264234	0.000522498	0.000206195	0.000322306	0.000231987	0.00021908	0.000206203	0.000244885	0.000193306	0.000277095	0.000154645	0.00030932	0.000270628	0.000302887	0.000225525	0.000193306	0.000206193	0.00021908	0.000141757	0.000244854	0.00021908	0.000244866	0.000186862	0.000238412	0.000212638	0.00028353	0.000244875	0.000354533	0.000257751	0.000315782	0.000193306	0.000322266	0.00021909	0.000257753	0.000167531	0.000167532	0.000122427	0.000238413	0.000212638	0.000283517	0.000167532	0.000244864	0.000244854	0.000251299	0.00023841	0.000225523	0.000167532	0.000264197	0.000199749	0.000167532	0.000315764	0.000186862	0.000212638	0.000251299	0.000167523	0.000225525	0.000173975	0.00021908	0.000212638	0.000199749	0.000161088	0.000161088	0.000231967	0.000180419	0.000283515	0.000225525	0.00021908	0.000264195	0.000264186	0.000225544	0.000283515	0.000302877	0.000231967	0.000283527	0.000199749	0.000251299	0.00021908	0.000315754	0.000270628	0.000309289	0.000251299	0.000264205	0.000225523	0.000225515	0.000186862	0.0002191	0.000206193	0.000302847	0.000283525
627830	0.002	0.000308782	0.000224943	0.000186279	0.000128506	0.000122044	0.000186356	0.000347125	0.01131363	0.060505304	0.000443771	0.475806827	0.001686218	0.002265305	0.000211971	0.000424608	1.254696633	0.006605771	0.027883608	0.000813203	0.000411865	0.000340948	0.000514551	0.000392126	0.000630203	0.0005211	0.001263602	0.000353557	0.000244129	0.00043079	0.000366356	0.000186278	0.000199144	0.000244279	0.095505344	0.000404928	0.000965774	0.000154162	0.001114389	0.000173431	0.000456337	0.000295515	0.0005143	0.000186278	0.000327692	0.000192702	0.000244108	0.000167007	0.000250543	0.000179855	0.000237666	0.000205549	0.00030193	0.000211963	0.000256937	0.000147738	0.000192702	0.000122044	0.000167007	0.000199124	0.00028912	0.000218405	0.000179855	0.000244089	0.000173431	0.000218395	0.000269792	0.000186278	0.000276225	0.000301938	0.000321295	0.000218395	0.000327768	0.000276225	0.000308362	0.000179855	0.000250513	0.000205549	0.000250513	0.000167009	0.000224818	0.00028263	0.000218405	0.000199124	0.000218395	0.000211971	0.000192702	0.000244098	0.000308351	0.000167009	0.000179855	0.000199124	0.000289083	0.000301928	0.000340491	0.000186278	0.000237685	0.000160584	0.000186279	0.000211973	0.000263359	0.000192702	0.000289053	0.000218395	0.00024409	0.000269801	0.000167009	0.000237666	0.000205549	0.00018627	0.000205549	0.000173431	0.000179855	0.000211973	0.000192702	0.000199124	0.000244079	0.000276217	0.000256937	0.000186278	0.000205539	0.000179854	0.000237664	0.000231242	0.000160584	0.00028263	0.000173431	0.000166989	0.000179855	0.000192702
627831	0.002	0.000308011	0.000194587	0.000125516	0.000169474	0.000125516	0.000219746	0.000370634	0.010833561	0.059456639	0.00045244	0.473836271	0.00148892	0.001920392	0.000263865	0.000364531	0.942643165	0.006712244	0.026607129	0.000655635	0.000427472	0.000295403	0.000345405	0.000427237	0.000596968	0.000433543	0.001278867	0.000326596	0.000213377	0.000571995	0.000301258	0.000219654	0.000225929	0.000194551	0.091951116	0.000339018	0.000785918	0.000169448	0.000981371	0.000169456	0.000452221	0.000181998	0.000584359	0.000175723	0.000263585	0.000188274	0.000169448	0.000207121	0.000225949	0.000175723	0.000251032	0.000200835	0.00022593	0.000163171	0.000282504	0.000181998	0.000150619	0.000232215	0.00023849	0.000181999	0.000169437	0.000213377	0.000219652	0.00020711	0.000194549	0.000156895	0.000332705	0.000175723	0.000251041	0.000181999	0.000339027	0.000207102	0.000345227	0.000175723	0.000351633	0.000213377	0.000207101	0.000194551	0.000257308	0.000207101	0.000225929	0.000200844	0.000225929	0.000257308	0.000181998	0.000251032	0.00022593	0.000156895	0.00028243	0.000213377	0.000156895	0.000232205	0.000181999	0.000232215	0.000320103	0.000188274	0.000301257	0.000232205	0.000207101	0.000263583	0.00023848	0.000150619	0.000163171	0.000213377	0.000225929	0.000238499	0.000213377	0.000219654	0.000238482	0.000200826	0.000282443	0.000307525	0.000207091	0.000156885	0.000219652	0.000219652	0.000188274	0.000244758	0.000207102	0.000200826	0.000276128	0.000194549	0.000263585	0.000219652	0.000257308	0.000232204	0.000307572	0.000175723	0.00023848	0.000225929
627832	0.002	0.00030069	0.000106083	0.000188517	0.000129496	0.000170699	0.000176613	0.00032988	0.010196151	0.055423772	0.000465536	0.428251493	0.001360364	0.001962219	0.000188367	0.000365499	0.86253683	0.006441282	0.025485272	0.000579036	0.00050735	0.000212149	0.000394874	0.000294471	0.00057754	0.000459789	0.001347593	0.000324051	0.000235465	0.000489272	0.000247274	0.000182517	0.000217816	0.000194289	0.08821696	0.00043034	0.000701798	0.000170699	0.000861283	0.000200131	0.000447773	0.000188358	0.000583496	0.000164796	0.000206018	0.000147155	0.000235448	0.000158936	0.00026491	0.000235483	0.000235465	0.000158927	0.000253129	0.000229589	0.00021779	0.000182473	0.000264932	0.000194253	0.000264916	0.000206016	0.000241343	0.000158928	0.000235448	0.000182472	0.000188358	0.000211903	0.000288478	0.000206035	0.000312049	0.000164814	0.000235546	0.000223675	0.000347463	0.000182473	0.000253135	0.000176605	0.000194245	0.000229561	0.000164814	0.000141269	0.000194244	0.000141251	0.00021193	0.000170699	0.000235449	0.000147155	0.00024723	0.000223677	0.000276715	0.000182472	0.000223677	0.000176586	0.000223677	0.00012361	0.000300233	0.000164814	0.000200131	0.000211903	0.000129487	0.000176586	0.000247177	0.000153042	0.000300223	0.00024722	0.000176577	0.000182473	0.000229562	0.000164814	0.000229562	0.000194244	0.000158927	0.000153042	0.000129496	0.000153042	0.000258992	0.00015304	0.00014126	0.000241326	0.000176577	0.000194245	0.000253107	0.000241335	0.000276652	0.000241335	0.000211903	0.000211903	0.000188358	0.000129496	0.000194244	0.000211903
627833	0.002	0.000270869	0.000168315	0.000204371	0.00016829	0.000126217	0.00019234	0.000312769	0.010159129	0.056109777	0.00039106	0.455586399	0.001371052	0.001802203	0.000222571	0.000511758	1.125916812	0.006470305	0.026213313	0.000639824	0.000469571	0.000300831	0.000451416	0.000366903	0.000686206	0.000529577	0.001339555	0.00034883	0.000348818	0.000481421	0.00022241	0.000150258	0.000228411	0.00018632	0.088414711	0.00028859	0.000740502	0.000210373	0.000952059	0.000156269	0.000451097	0.000204351	0.000601967	0.000162279	0.000258472	0.000150258	0.000246433	0.000192331	0.000264439	0.000240415	0.000264456	0.00016829	0.000240467	0.000192331	0.000186321	0.000228402	0.000210363	0.000144248	0.00018031	0.00019234	0.000228394	0.000258428	0.000300591	0.00023444	0.000174299	0.000228393	0.000234414	0.000228402	0.000324622	0.000138238	0.000294534	0.000216383	0.000342735	0.000210372	0.000246444	0.000120206	0.00018633	0.000240416	0.000246424	0.000258464	0.000282506	0.000210363	0.000198322	0.000192331	0.000192331	0.000246442	0.000222383	0.000240448	0.000246424	0.000258455	0.00020435	0.000228393	0.000228394	0.000126217	0.000204351	0.000180301	0.000264463	0.000216372	0.000138247	0.000210363	0.000252452	0.00018632	0.000204351	0.000300527	0.00018632	0.000204351	0.000264456	0.000210363	0.000228393	0.000264483	0.000216354	0.000240413	0.000258542	0.000162279	0.000156268	0.000156269	0.000150258	0.000234402	0.00019834	0.000216372	0.000252435	0.000186321	0.000216372	0.000156269	0.000222383	0.00019834	0.000228393	0.000216374	0.00018031	0.000156251
627834	0.002	0.000333568	0.000185782	0.00017296	0.000128119	0.000230661	0.00014094	0.000301258	0.010984367	0.05916614	0.000487371	0.483030938	0.001668631	0.002154969	0.000263016	0.000436207	1.20098675	0.006812398	0.026711819	0.000765502	0.000474804	0.000314265	0.000365409	0.000404094	0.000647844	0.000596865	0.001634934	0.000346228	0.00023703	0.00059027	0.000256248	0.000192349	0.000153743	0.000217801	0.095546831	0.00038465	0.000808638	0.000224227	0.000860048	0.000256238	0.00057715	0.000211414	0.000564506	0.000160148	0.000294725	0.000211395	0.000166554	0.000160148	0.000320411	0.000160138	0.000217801	0.000179366	0.000339604	0.000217801	0.000269069	0.000211396	0.000269058	0.000179376	0.000172961	0.000172961	0.000249851	0.00020499	0.000256246	0.000224208	0.000256258	0.00017296	0.000423073	0.000230604	0.000345989	0.00023702	0.000288267	0.000198583	0.000352436	0.000198583	0.000256238	0.000192178	0.00023702	0.000249841	0.000301079	0.000211396	0.000249841	0.000160148	0.00020499	0.000224208	0.000179366	0.000198583	0.000275455	0.000217803	0.000198586	0.000185773	0.000256219	0.000217801	0.000243425	0.000211396	0.000204982	0.00017296	0.000256248	0.000179366	0.00023702	0.000249832	0.000262643	0.00020499	0.000288267	0.000217801	0.00017294	0.000256237	0.000262653	0.000230613	0.00023702	0.000192178	0.000198585	0.000185773	0.000269079	0.000166554	0.000204991	0.000185773	0.000198573	0.00023702	0.000269049	0.00026906	0.00035882	0.000294672	0.00023701	0.000256256	0.000185754	0.000217801	0.000198583	0.000249833	0.000179366	0.000243425
627835	0.002	0.000282976	0.000205581	0.000231269	0.00011559	0.000122013	0.000257125	0.000430596	0.010737347	0.058972505	0.000488548	0.479523848	0.001600802	0.002069483	0.000263328	0.000392348	0.825446092	0.00683992	0.027281924	0.000599891	0.00050859	0.000295675	0.000308426	0.000398724	0.000623954	0.000430799	0.001373768	0.000321287	0.000295495	0.000437076	0.000224779	0.000173385	0.000276143	0.00018623	0.093718637	0.000398496	0.00073957	0.000179808	0.000959222	0.000244072	0.000546365	0.000231202	0.000636537	0.000269722	0.000321182	0.00026329	0.000199073	0.000154121	0.000244056	0.000179808	0.000269951	0.00011559	0.00026332	0.000224779	0.000295418	0.000218337	0.000244024	0.000173387	0.000199072	0.000186248	0.000237605	0.000224749	0.000269712	0.000166964	0.000211926	0.000147709	0.000237603	0.000295407	0.000333988	0.000199072	0.00018622	0.000160542	0.000353329	0.000186228	0.000276191	0.000192651	0.000192651	0.000218337	0.000244026	0.000166964	0.000250446	0.00022476	0.000256877	0.000199073	0.000211915	0.000186228	0.000263309	0.000211915	0.00030182	0.00022476	0.000237603	0.00022476	0.000231181	0.000231219	0.000282584	0.000199073	0.000224758	0.000218337	0.000250446	0.00022476	0.00014768	0.000192651	0.000218337	0.000244024	0.000231181	0.000179808	0.00022476	0.000166945	0.000237603	0.000179808	0.000231181	0.000224758	0.000160543	0.000192651	0.000231181	0.000250445	0.000263311	0.000218337	0.000256869	0.00018622	0.000211915	0.000288976	0.000237603	0.000295399	0.000192651	0.000179808	0.000160532	0.00026329	0.000276133	0.000269711
627836	0.002	0.00022929	0.000165364	0.000235452	0.000146273	0.000120834	0.000209869	0.000343674	0.011157947	0.059653399	0.000496821	0.4786879	0.001566889	0.00199041	0.000235575	0.000420398	0.991000746	0.006834606	0.027039677	0.000676875	0.000548475	0.000292982	0.000381859	0.000394872	0.000643394	0.000496853	0.001231643	0.000356423	0.000273517	0.000611503	0.000394586	0.000171711	0.000184451	0.000286471	0.093792611	0.000356314	0.000892271	0.000216249	0.001065057	0.00022259	0.000553783	0.000209871	0.000579425	0.000178072	0.000298965	0.00020351	0.000209871	0.00020351	0.000273486	0.000209882	0.000305295	0.000267137	0.000273507	0.000171711	0.000298955	0.000171703	0.000120815	0.000178072	0.00017807	0.000165353	0.000260748	0.000152633	0.000241668	0.000178072	0.000248029	0.000222589	0.000286196	0.00018444	0.000273479	0.000184431	0.000330762	0.000139904	0.000279858	0.00022259	0.000381754	0.00021623	0.000279876	0.00021623	0.000305314	0.000190791	0.00024167	0.000158983	0.000209869	0.000165334	0.000228949	0.000248029	0.000241668	0.00020351	0.000241668	0.000209871	0.000222589	0.000254388	0.000254399	0.000171711	0.000260748	0.000203501	0.000209869	0.000260748	0.000292576	0.00021623	0.000305276	0.000228949	0.00023531	0.000286187	0.000267107	0.000279856	0.000248029	0.000184431	0.000260748	0.000171711	0.000267109	0.000133553	0.000216231	0.000209888	0.000254388	0.000273467	0.000222589	0.000228959	0.00020351	0.000228949	0.000267107	0.00019715	0.000260748	0.000241668	0.000222589	0.000222589	0.000248027	0.000190791	0.000228949	0.00020351
627837	0.002	0.000216297	0.000256673	0.000182289	0.000168777	0.000189031	0.00022959	0.000398601	0.011365076	0.062950878	0.000506854	0.512666964	0.001580801	0.002161348	0.000263344	0.000480116	0.913693401	0.007179441	0.028974322	0.000868266	0.000432817	0.000365096	0.000533966	0.000432657	0.000540627	0.000554289	0.001566139	0.000459633	0.000209285	0.000547542	0.000209285	0.000202574	0.000256695	0.000283596	0.099709598	0.000432416	0.000845386	0.000276846	0.001001343	0.00024304	0.000459385	0.000236288	0.000554029	0.000175529	0.000297082	0.000175527	0.00024304	0.000202533	0.000324145	0.000202533	0.000216037	0.000243061	0.000337647	0.000229537	0.000256543	0.000202533	0.000222786	0.000209283	0.000222787	0.000202533	0.000310572	0.000189031	0.000263304	0.000189031	0.000263294	0.000195783	0.000391681	0.000195781	0.000317465	0.000270054	0.000270044	0.000216035	0.000303822	0.000236289	0.000317395	0.000195812	0.000229537	0.000135022	0.000283548	0.000168777	0.00029705	0.000202533	0.000209283	0.000189031	0.000162026	0.000202533	0.000270045	0.000276796	0.00024304	0.000263292	0.00024304	0.000236299	0.000249791	0.000270045	0.00029708	0.000195783	0.000195781	0.000222786	0.000236279	0.000222787	0.000168777	0.000202533	0.000256543	0.00024304	0.000222787	0.000182279	0.000236279	0.000202533	0.000324084	0.00024304	0.00024979	0.000202533	0.000175529	0.000195781	0.000276796	0.000195783	0.000276826	0.000216035	0.000297078	0.000297061	0.000256542	0.000229537	0.000216027	0.000270044	0.000209283	0.000195781	0.000256542	0.000243041	0.000317322	0.000229537
627838	0.002	0.000223294	0.000258371	0.000158494	0.000181914	0.000129093	0.000135005	0.000240794	0.01000583	0.055772758	0.000499618	0.436187044	0.001208533	0.001777416	0.000222997	0.000417263	1.317129589	0.006136489	0.025014796	0.00059506	0.00043523	0.000223268	0.000381693	0.000352528	0.000528697	0.000499553	0.001166063	0.000328814	0.00025833	0.000446607	0.000246487	0.000164301	0.000211252	0.000164301	0.08708652	0.000346401	0.000805817	0.000146698	0.000917512	0.000246469	0.000475824	0.000187772	0.000658167	0.000170169	0.000311122	0.000205489	0.000158432	0.000181914	0.000246487	0.000181904	0.000228848	0.000123225	0.000269941	0.000187772	0.000299367	0.000205375	0.000193641	0.000146697	0.000123225	0.000176036	0.000252338	0.000146697	0.000287633	0.000246452	0.000217112	0.000211243	0.000287564	0.000211245	0.000234725	0.00021128	0.000205375	0.000193639	0.00028172	0.000146697	0.000252319	0.000205376	0.000217112	0.000217119	0.000170168	0.000199508	0.000211262	0.000181904	0.000117357	0.000211243	0.000164301	0.000222981	0.000293553	0.000158432	0.000222979	0.000187781	0.000234716	0.000164318	0.000264055	0.000176035	0.000293433	0.000158432	0.000222979	0.000152565	0.000193641	0.000217112	0.000252319	0.000193639	0.000193639	0.000240601	0.000164301	0.000187772	0.000228848	0.000181905	0.000228821	0.000222979	0.000252319	0.000193641	0.000158432	0.000264063	0.000176036	0.000199509	0.000187772	0.000252318	0.000258196	0.000199508	0.00024645	0.000170168	0.000205375	0.00022297	0.000152565	0.000170168	0.000193641	0.000152565	0.000205376	0.000176036
627839	0.002	0.000259358	0.000199115	0.000120539	0.00021702	0.000138639	0.000156723	0.000337781	0.010492844	0.056660246	0.000476991	0.459377586	0.001436309	0.001978586	0.000174805	0.000458898	1.265150261	0.006457254	0.025611654	0.000629706	0.00039242	0.00028372	0.000343849	0.000295535	0.000549176	0.000452579	0.001197692	0.000386116	0.000235103	0.000543385	0.000186861	0.000174805	0.000253176	0.000192917	0.090770041	0.000440589	0.000712352	0.000192899	0.000845762	0.000235103	0.000506742	0.00016275	0.000506796	0.000144658	0.000259224	0.00016275	0.000241122	0.000162752	0.000331659	0.000174816	0.000204965	0.000186872	0.000259214	0.000259205	0.000198918	0.000198918	0.000247149	0.000186863	0.000144649	0.000217038	0.000235084	0.00021701	0.000235103	0.000198918	0.000247149	0.000126566	0.000307464	0.000192908	0.000150685	0.000186861	0.00026526	0.000180834	0.000349758	0.00016275	0.000253185	0.000229065	0.000271262	0.000156723	0.000174807	0.000156723	0.000217	0.000174807	0.000313518	0.000168778	0.000180834	0.000180834	0.000259205	0.000259214	0.000301535	0.000156723	0.000241122	0.000265232	0.000174805	0.000204945	0.000289362	0.000174807	0.000223027	0.000210972	0.000192889	0.000217	0.000210964	0.000186861	0.00016275	0.000241121	0.000223027	0.000186863	0.000259194	0.000217	0.000229056	0.000192891	0.000265233	0.000192889	0.000235084	0.000247149	0.00024714	0.000192889	0.000204947	0.000168778	0.000204947	0.000259194	0.000216991	0.000150685	0.000229058	0.000198918	0.000204945	0.000198918	0.000186861	0.000235083	0.000277287	0.000156723
627840	0.002	0.000259922	0.000204114	0.000210165	0.000191572	0.000166844	0.000142135	0.000284405	0.010668708	0.058330312	0.00042689	0.456853927	0.00149165	0.002186207	0.000129777	0.000489007	0.476099382	0.006505241	0.026234447	0.000633124	0.000520173	0.000253634	0.000408163	0.00029667	0.000767708	0.000656297	0.001464635	0.000340084	0.0002658	0.000594135	0.000247196	0.00020392	0.000259767	0.000210102	0.092790707	0.000333867	0.000885515	0.000241191	0.0009726	0.000253375	0.000439006	0.000247206	0.000550619	0.00021628	0.000278093	0.000173024	0.000142126	0.000135947	0.00022246	0.000173024	0.000228639	0.000160665	0.000259555	0.000222459	0.000290544	0.000173024	0.000234818	0.000185383	0.00021628	0.0002101	0.000253377	0.000179204	0.000265734	0.000191561	0.000179204	0.000179203	0.000253366	0.00021629	0.000327629	0.000234828	0.000222514	0.000148305	0.00032146	0.000271932	0.000253377	0.0002101	0.000166844	0.000173024	0.000166844	0.000148306	0.000222496	0.000203931	0.000173024	0.000123588	0.00020392	0.000284263	0.000265745	0.000173024	0.000296648	0.000253357	0.000160656	0.000197741	0.000222459	0.000253357	0.000216279	0.000185383	0.000240998	0.000197741	0.000160665	0.0002101	0.000259546	0.000173024	0.00019774	0.000179204	0.000210102	0.000197741	0.000265734	0.000142126	0.000172996	0.000203922	0.000160637	0.000191563	0.000222459	0.00021626	0.000191561	0.000234819	0.000203912	0.000173024	0.000234801	0.000185392	0.000173024	0.000173024	0.000278074	0.000240998	0.000216279	0.000222459	0.000234819	0.000216279	0.000197732	0.000173024
627841	0.002	0.000308649	0.000191988	0.000139557	0.000145373	0.000186077	0.000139575	0.000320073	0.010093099	0.054980257	0.000436647	0.439912026	0.001373455	0.001802886	0.000203602	0.000448574	0.833830788	0.006147625	0.025073602	0.000630935	0.000407712	0.000337733	0.000349287	0.000302586	0.00059393	0.000454085	0.001255078	0.000308366	0.000226781	0.000529859	0.000273466	0.000197732	0.000203522	0.000151188	0.08646391	0.000337419	0.000728265	0.000215178	0.000909404	0.000197706	0.000483077	0.000209364	0.000599898	0.000191899	0.000267548	0.000116298	0.000191891	0.000220983	0.000250061	0.000145372	0.00023842	0.000209327	0.000244234	0.0002268	0.000232597	0.000151188	0.000209336	0.000197706	0.000203522	0.000191918	0.000145363	0.000197706	0.000197708	0.000162817	0.000191892	0.000197689	0.00029094	0.000191908	0.000383941	0.000168634	0.000197706	0.00020352	0.000337395	0.000180262	0.000267493	0.000186059	0.000168633	0.000145372	0.000209336	0.000168631	0.000191892	0.000191891	0.000104643	0.000174447	0.000180261	0.000168623	0.000215162	0.000220974	0.000267537	0.00021515	0.000186077	0.000191892	0.000220966	0.000174447	0.000226783	0.000157002	0.000168631	0.000250049	0.000220966	0.000209336	0.000168631	0.000116298	0.000226781	0.000215152	0.000226781	0.000221019	0.000180261	0.000174447	0.000168633	0.000191883	0.000174448	0.000127919	0.000162817	0.000209336	0.000191891	0.00020352	0.000244225	0.000180262	0.000250049	0.000191891	0.000197708	0.000203522	0.000273326	0.000174447	0.000174447	0.00020352	0.000220974	0.00022678	0.000180262	0.000174438
627842	0.002	0.000279437	0.000182014	0.000139523	0.000151666	0.000181987	0.000151657	0.000412782	0.010296456	0.057488263	0.000382558	0.460263517	0.001494387	0.001911071	0.000248798	0.000449623	0.895888233	0.006438997	0.026157353	0.000645873	0.000462176	0.00024905	0.000485919	0.000382638	0.000546594	0.000418975	0.001260589	0.000303541	0.000200185	0.000510271	0.000254799	0.000212337	0.000188054	0.000254999	0.090637438	0.00035219	0.000680597	0.00014559	0.000814552	0.000224451	0.000449334	0.000194119	0.00066225	0.000121324	0.000345896	0.000218376	0.000212319	0.000139523	0.000309464	0.000194119	0.000230518	0.000181987	0.000345906	0.000188052	0.000309497	0.000224451	0.000157722	0.000224451	0.000218384	0.000218384	0.000206253	0.000169855	0.000218386	0.000254799	0.000266923	0.000236583	0.000327647	0.000181987	0.000309406	0.000248716	0.000224449	0.00017592	0.000254801	0.000151657	0.000236583	0.000127373	0.000224449	0.000206252	0.00017592	0.000224451	0.000188054	0.000242649	0.000194119	0.000188052	0.000181988	0.000242649	0.000285151	0.000206252	0.000352022	0.000139514	0.000212319	0.000169855	0.000242649	0.000242685	0.000212317	0.000194119	0.000242623	0.000194119	0.000169846	0.000188052	0.000273017	0.000266933	0.000236583	0.00032764	0.000200185	0.000212319	0.000260848	0.000194119	0.000242649	0.00027298	0.000188054	0.000181987	0.000169836	0.000248716	0.000242659	0.000157713	0.00017592	0.000194119	0.00017592	0.000254799	0.000200185	0.000248716	0.000285122	0.000188052	0.000230516	0.000230518	0.000212319	0.000212319	0.000200185	0.000224469
627843	0.002	0.000320856	0.00018242	0.000165674	0.000154622	0.00014357	0.000138055	0.000270693	0.009422462	0.05053971	0.000392472	0.418318422	0.001276432	0.001739726	0.000138047	0.000365	0.900489392	0.005739299	0.023579867	0.000676781	0.000415321	0.000209964	0.000298579	0.000386916	0.000630593	0.000464357	0.001231138	0.000287445	0.000226448	0.000531012	0.000220885	0.000138047	0.000182223	0.000204311	0.081838873	0.000480983	0.000652656	0.000176701	0.00079688	0.000209858	0.00043105	0.000215379	0.000453202	0.000132534	0.000270656	0.00017118	0.00023745	0.000204327	0.000242998	0.000132525	0.00020984	0.000154613	0.000292729	0.00024298	0.000176701	0.000154613	0.00020984	0.000176701	0.000127004	0.000127004	0.000165657	0.000160136	0.000248504	0.000165657	0.000138047	0.000165641	0.000314807	0.00017118	0.000276149	0.000171178	0.000193267	0.00011596	0.000242981	0.000204327	0.000209833	0.000231939	0.000165657	0.000231919	0.000265068	0.000204311	0.00014357	0.000154615	0.000160136	0.000231919	8.83E-05	0.000215354	0.000248494	0.000149091	0.000281651	0.000171178	0.000204312	0.000187745	0.000182223	0.000193267	0.000270608	0.000182225	0.000193266	0.000193267	0.000226398	0.000160135	0.000176701	0.000176701	0.000198788	0.000220877	0.000231921	0.00017118	0.000193267	0.000160135	0.000187745	0.000160135	0.000176701	0.000165657	0.000154605	0.00017118	0.000193267	0.000165657	0.000121481	0.000209833	0.000215354	0.000182222	0.000270591	0.000193266	0.000182222	0.000187745	0.000193267	0.000226406	0.00017118	0.000127003	0.000270583	0.000149091
627844	0.002	0.000282634	0.000144072	0.000172815	0.000144039	0.000167062	0.000167064	0.000311234	0.00963841	0.054550187	0.000357441	0.434217547	0.001505771	0.00177404	0.000213163	0.000369172	0.948634131	0.006235567	0.02443679	0.000659701	0.000398343	0.000265319	0.00035189	0.000340129	0.000582622	0.000519487	0.001249223	0.000241978	0.000288224	0.000438254	0.000294009	0.000190097	0.000230523	0.000155541	0.084143555	0.000455532	0.000750281	0.000190113	0.000895074	0.000207379	0.000415031	0.000276608	0.000461213	0.000195857	0.000276523	0.000178576	0.000184336	0.000149773	0.000305397	0.00025924	0.000184336	0.000207378	0.000299624	0.000144012	0.000184336	0.000236225	0.000155534	0.000138252	0.000195857	0.000167029	0.000207379	0.000172815	0.000265035	0.000230429	0.000213139	0.000213137	0.000368899	0.000155533	0.000276525	0.000230445	0.000247727	0.000172815	0.000218909	0.000155541	0.000236189	0.000172813	0.000218899	0.000184336	0.000172782	0.000138252	0.000213139	0.000178575	0.000184336	0.000201618	0.000195858	0.000172815	0.000178575	0.000201616	0.000299693	0.000184334	0.000213139	0.000167054	0.00024194	0.00012097	0.000282292	0.000167054	0.000236183	0.000213147	0.000184336	0.000218899	0.000184336	0.000167055	0.000253471	0.000236232	0.000167054	0.000172815	0.000241942	0.000178575	0.000311128	0.000213139	0.000236181	0.000144012	0.000247702	0.000207378	0.000184336	0.000126723	0.000190097	0.000184336	0.000230404	0.00022466	0.000264982	0.000230438	0.000201618	0.000195857	0.000184344	0.000201616	0.000120953	0.000201618	0.000253463	0.000224634
627845	0.002	0.00029956	0.000256518	0.000219786	0.000189235	0.000201452	0.000201469	0.000501032	0.010890304	0.05690527	0.000421654	0.45676034	0.001645616	0.001886952	0.000232	0.000544424	0.924389649	0.006294081	0.026817337	0.000625674	0.000440204	0.000305627	0.000342199	0.000323733	0.000617321	0.00050117	0.001231388	0.000293176	0.000262632	0.000507227	0.000262577	0.000195338	0.000231964	0.000134295	0.091136426	0.000397004	0.000825766	0.000225886	0.000973262	0.000262532	0.000445931	0.000219755	0.000568528	0.000250305	0.000342048	0.000170921	0.00018313	0.000177026	0.000311379	0.000164816	0.000305264	0.00021365	0.000262504	0.000256401	0.000348158	0.000170921	0.000268589	0.000152609	0.000189233	0.000189233	0.00018313	0.000213652	0.00022586	0.000189235	0.000201443	0.00018313	0.000329727	0.000201451	0.000274704	0.000122086	0.00022586	0.000238069	0.000268609	0.000231991	0.000238105	0.000158703	0.000225859	0.000195338	0.000244172	0.000219755	0.000280818	0.000201443	0.000134295	0.000146504	0.00014039	0.000207538	0.000238089	0.000177034	0.000250277	0.000170921	0.000195338	0.000170912	0.000293054	0.000189233	0.000219755	0.000170921	0.000158713	0.000280816	0.000158713	0.000128191	0.000219755	0.000195338	0.000280807	0.000219755	0.000189235	0.000244181	0.000201443	0.000207547	0.000341952	0.000201443	0.000268589	0.000207547	0.000152598	0.000225859	0.000250277	0.00020753	0.000195338	0.000219755	0.000262504	0.000195338	0.000256381	0.000231962	0.000286903	0.000256373	0.000189235	0.000195338	0.000189233	0.000256381	0.000250277	0.000207547
627846	0.002	0.000207417	0.000140005	0.000173553	0.000167946	0.000151151	0.000173545	0.000285746	0.009529284	0.052725418	0.000386605	0.41684265	0.001282146	0.001837975	0.000269039	0.000375633	1.096661798	0.006091083	0.023844138	0.000663463	0.00036446	0.000297113	0.00039785	0.000358611	0.000459557	0.000442689	0.001067106	0.000302505	0.000207226	0.000498999	0.000223986	0.000235158	0.000162347	0.000145552	0.083864124	0.000302558	0.000611001	0.000223927	0.00083045	0.000151142	0.00049319	0.000252028	0.000487561	0.000207142	0.000246338	0.000162347	0.000179135	0.000151151	0.000229543	0.000139954	0.000195946	0.000156741	0.000218339	0.000117562	0.000167937	0.000128758	0.000162348	0.000229534	0.000207159	0.000117537	0.000257533	0.000201535	0.000257534	0.000156749	0.000167946	8.96E-05	0.000296739	0.000246413	0.000229543	0.000195936	0.000280029	0.000179142	0.000285566	0.000251935	0.000201535	0.000218346	0.000190338	0.000240731	0.000246337	0.000212764	0.00023514	0.000139954	0.000162348	0.000167946	0.000167946	0.000190338	0.000184739	0.000162347	0.000285551	0.000201535	0.000251935	0.000207132	0.000229534	0.000190338	0.000201528	0.000195936	0.000139946	0.000167937	0.000156749	0.000145553	0.000156749	0.000123151	0.000212731	0.000173543	0.000156741	0.000223927	0.000201535	0.000167944	0.00024633	0.000156749	0.000240731	0.00019034	0.000162348	0.000179142	0.000195936	0.00021833	0.000212731	0.000156749	0.000162347	0.000100759	0.000240722	0.000195937	0.000212731	0.000179142	0.000156749	0.000184741	0.000218337	0.000162347	0.000195937	0.000184739
627847	0.002	0.00021529	0.00014942	0.000197133	0.000143349	0.000191134	0.000119467	0.000250978	0.010587218	0.056134323	0.000502493	0.449879216	0.001320001	0.001917942	0.000274861	0.000412782	0.851476246	0.006397886	0.025358922	0.000653813	0.000479007	0.000245093	0.000388599	0.000310857	0.00061007	0.000454432	0.001174737	0.000280994	0.000232953	0.000478499	0.000238943	0.000179186	0.000215041	0.000209059	0.090507292	0.000436348	0.000765887	0.000167241	0.000909979	0.000256897	0.000442271	0.000209059	0.000520241	0.000203087	0.000226996	0.000161267	0.000185159	0.000185159	0.00022698	0.000244897	0.000209051	0.000185159	0.000286753	0.000197106	0.000179177	0.000107511	0.000179186	0.000137376	0.000203078	0.000167241	0.000256852	0.000191131	0.000161267	0.000226969	0.000244888	0.000209051	0.000280743	0.000209051	0.000268806	0.000203078	0.000286772	0.000173214	0.000268824	0.000227005	0.000286833	0.00018516	0.000220997	0.000185159	0.000221015	0.000191132	0.000232987	0.000244897	0.000161267	0.000226969	0.000244906	0.000238915	0.000268789	0.000220998	0.000215023	0.000197106	0.000238934	0.000197113	0.000262806	0.000173204	0.000197097	0.000232961	0.000215025	0.000226969	0.000173213	0.000191132	0.000238915	0.000197115	0.000173213	0.00020905	0.000215025	0.000244915	0.000226969	0.000197106	0.000304637	0.000215023	0.000268815	0.000149322	0.000203079	0.000220997	0.000191132	0.000244887	0.000185159	0.000268815	0.000232934	0.000256834	0.000268799	0.000191132	0.000191132	0.00020906	0.000226969	0.000226969	0.00026878	0.000221016	0.000238924	0.000262806
627848	0.002	0.000276454	0.000187923	0.000154584	0.000160137	0.000209818	0.000171147	0.000336933	0.008984094	0.051660855	0.000464658	0.419263159	0.001466114	0.001639546	0.000171163	0.000353823	0.812162144	0.005951167	0.02363803	0.000560061	0.000431392	0.000265396	0.000381409	0.000287252	0.000613848	0.000414835	0.001135772	0.000265174	0.000248522	0.000464458	0.000226445	0.000154584	0.000220859	0.000198775	0.080991551	0.000364736	0.000763425	0.000220858	0.000874597	0.000248504	0.000381183	0.000204288	0.000525115	0.000160155	0.000237487	0.000215323	0.00020427	0.000132501	0.000242944	0.000165625	0.000209801	0.00021532	0.000220833	0.000171147	0.000226388	0.000121458	0.00019875	0.000143542	0.000154584	0.000182187	0.000204271	0.000182187	0.000259523	0.000143542	0.000204288	0.000176667	0.000303716	0.00020427	0.000248472	0.000126979	0.000259521	0.00013802	0.000242909	0.000160112	0.000276159	0.000154584	0.000215313	0.000242974	0.00019875	0.00020427	0.000242959	0.000160104	0.00019323	0.00019875	0.000209791	0.000220858	0.000209801	0.000165625	0.000182187	0.00013802	0.000182188	0.000143542	0.00019323	0.000138005	0.000265026	0.000149062	0.000226355	0.000187708	0.000165625	0.000143534	0.00019323	0.000176665	0.000220833	0.000215312	0.00018217	0.000204278	0.000259496	0.000187708	0.000226355	0.000165624	0.000143525	0.000165625	0.000154584	0.000220833	0.000226355	0.000165625	0.000237396	0.000149062	0.000193228	0.000160105	0.000220833	0.000176658	0.000226355	0.000165625	0.000248446	0.000248446	0.000198751	0.000182187	0.000182195	0.000237397
627849	0.002	0.000251269	0.000169473	0.000194619	0.000150642	0.000156919	0.000144366	0.000427161	0.010589658	0.057911933	0.000446254	0.464947113	0.001342512	0.001806143	0.000244844	0.000383457	0.987582857	0.006620105	0.026784298	0.000592202	0.000578715	0.000251427	0.000395992	0.00037085	0.000698104	0.000515316	0.001260069	0.000320407	0.000219705	0.000483819	0.000200857	0.000307798	0.000238566	0.000244861	0.092921413	0.000439757	0.000678958	0.000213429	0.000849111	0.00019458	0.00048998	0.000200857	0.00057193	0.000200859	0.000326535	0.000144366	0.000238518	0.000150633	0.000301345	0.00019458	0.000263654	0.000200859	0.000313925	0.000219688	0.000182017	0.000182028	0.000182026	0.000232242	0.00017575	0.000200857	0.00023226	0.000188304	0.000257378	0.00017575	0.000263654	0.000213411	0.000320165	0.000213411	0.000307594	0.00019458	0.000251082	0.000182036	0.000282463	0.000169473	0.000314055	0.00017575	0.000326497	0.000194581	0.000200859	0.000207125	0.000269902	0.00015691	0.000182026	0.000244795	0.000200857	0.000225983	0.00019458	0.00026996	0.000269922	0.000219688	0.000269921	0.000257358	0.000257367	0.000194562	0.000282474	0.000169473	0.000219688	0.00023224	0.000213411	0.000200857	0.000232232	0.000182028	0.000251073	0.000144366	0.000188304	0.000263634	0.000244794	0.000169473	0.000257349	0.000257349	0.000288733	0.000200857	0.000257358	0.000219687	0.000219688	0.000263626	0.000200857	0.000232242	0.000232242	0.000257349	0.00027618	0.000207133	0.000200857	0.000251073	0.000169473	0.000156919	0.000188294	0.000225955	0.000182026	0.000188304
627850	0.002	0.000292706	0.000273874	0.000230168	0.000124369	0.000174154	0.000155463	0.000298652	0.010203622	0.058709277	0.000435767	0.469342607	0.001437155	0.001945943	0.000236357	0.000429793	1.429490712	0.006897141	0.026813789	0.000662091	0.000417473	0.000311295	0.000460736	0.000311138	0.000660102	0.00039223	0.001461327	0.000323789	0.000354614	0.000554154	0.000348438	0.000180355	0.000180335	0.000205236	0.09164554	0.000348425	0.000785078	0.000267413	0.001016147	0.000211439	0.000454288	0.000211426	0.000541537	0.000236303	0.000323473	0.000211494	0.00020521	0.000124369	0.000304751	0.000242519	0.000167898	0.000174117	0.000254979	0.000248757	0.000217638	0.000174117	0.00020521	0.000242519	0.000223865	0.000130588	0.000180318	0.000136798	0.000217647	0.000180335	0.000261205	0.000242521	0.00025495	0.00028605	0.000261195	0.000211418	0.000223865	0.000236301	0.000267404	0.000223865	0.000254957	0.000192772	0.000198991	0.000236311	0.0001679	0.000186554	0.000180335	0.000198991	0.000217647	0.000205219	0.000174117	0.000267404	0.000230084	0.000198991	0.000261195	0.00016168	0.000174117	0.000186554	0.000230084	0.000198992	0.000329627	0.000180335	0.000174108	0.000143025	0.000192773	0.000223865	0.000223865	0.000205209	0.000180335	0.000254948	0.000186554	0.000180335	0.000286078	0.000217647	0.000279859	0.000186554	0.000192762	0.000155461	0.000242519	0.000180335	0.000198991	0.000205209	0.000267394	0.000236301	0.000292279	0.000242521	0.000354555	0.00031716	0.000236301	0.000198989	0.000254957	0.000161671	0.000267394	0.000149243	0.000223874	0.000149242
627851	0.002	0.000291806	0.000203282	0.000264468	0.000250725	0.000196507	0.00015596	0.000454316	0.011701064	0.063227547	0.000447893	0.508370409	0.001839494	0.002039162	0.000284988	0.000461514	0.962913403	0.007370392	0.029179199	0.000687206	0.000468328	0.000298479	0.000440873	0.000366141	0.000821288	0.000515565	0.001489982	0.000318568	0.000271054	0.000624281	0.000325485	0.000196505	0.000284756	0.000230416	0.098382928	0.000447438	0.000855812	0.000264267	0.000841786	0.00018973	0.000461083	0.000223611	0.000583432	0.000203284	0.000284626	0.00018973	0.000257624	0.000169401	0.000250725	0.000155849	0.00033213	0.000169401	0.000345672	0.000243938	0.000277881	0.000162626	0.000196505	0.000237163	0.000196505	0.000149063	0.000230386	0.000182953	0.000196505	0.000210057	0.000203282	0.000230386	0.000413567	0.000230386	0.000291381	0.000196505	0.00036608	0.000176168	0.000257471	0.000182953	0.000223611	0.000176168	0.000182953	0.000223611	0.000223609	0.000223619	0.000257492	0.000243938	0.000216834	0.000203282	0.000216834	0.000250715	0.000284596	0.000196507	0.000210057	0.000210059	0.000223609	0.000250735	0.000264257	0.000216834	0.000304953	0.000223609	0.000230386	0.000216834	0.000250713	0.000176178	0.000230388	0.000223611	0.000291391	0.000210057	0.000203282	0.000264267	0.00037961	0.000182955	0.000203284	0.000250715	0.00018973	0.000257492	0.000216836	0.000203282	0.00025749	0.000176178	0.000210059	0.000243938	0.000304931	0.000196505	0.000216814	0.000250715	0.000237161	0.000243928	0.000176178	0.000210059	0.000243928	0.000264285	0.00022359	0.000169401
627852	0.002	0.000289857	0.000141616	0.000147755	0.000184693	0.000172408	0.000123138	0.00047457	0.010224938	0.057921076	0.000629253	0.464232085	0.001466012	0.001965218	0.000283444	0.000468636	1.226451489	0.00647316	0.026898444	0.000829101	0.000524363	0.000277223	0.000419022	0.000308038	0.000672103	0.00056101	0.001322619	0.000338865	0.000258617	0.000523949	0.000277067	0.000215502	0.000147755	0.000215484	0.089230355	0.000375779	0.00072764	0.000227824	0.00093804	0.000203163	0.000486918	0.000215504	0.000566966	0.000233944	0.000326477	0.000147754	0.000178536	0.000197006	0.000320172	0.000147755	0.00028328	0.000197006	0.000314146	0.000197006	0.000209319	0.000197017	0.00017238	0.000215531	0.000197006	0.000233954	0.000295567	0.0002032	0.000314118	0.000233944	0.000209319	0.000203162	0.000264745	0.000246266	0.000270913	0.000197006	0.000215476	0.000141598	0.000289373	0.00023399	0.000320237	0.000246277	0.000233944	0.00025859	0.000264736	0.000160058	0.000233944	0.000147754	0.000184693	0.000197006	0.000209319	0.000215476	0.00019085	0.000141598	0.000240101	0.000184692	0.000215484	0.000240101	0.000264764	0.000197006	0.000277086	0.000203145	0.000227789	0.000166223	0.00017238	0.000160068	0.000252414	0.000246257	0.000135442	0.000289353	0.000258571	0.000246257	0.000197006	0.000215474	0.000190849	0.000209319	0.000196998	0.000215474	0.000233935	0.000178536	0.000203163	0.000190849	0.000209319	0.000246259	0.000227789	0.000184693	0.000277014	0.000227789	0.000203163	0.000246257	0.000184693	0.000141598	0.000178536	0.000209319	0.000221632	0.000215476
627853	0.002	0.000343062	0.000181018	0.000226222	0.000129264	0.000148654	0.000148682	0.00041388	0.010876893	0.060485361	0.000478923	0.486837328	0.001683676	0.001859894	0.000316853	0.000394846	1.132086584	0.00707157	0.027706234	0.000792142	0.000433691	0.000233012	0.000394843	0.000349284	0.000666742	0.000543583	0.00155786	0.000323375	0.000316901	0.000491897	0.000284488	0.000193925	0.00018097	0.000310253	0.096465482	0.000465792	0.000724908	0.00020036	0.000848263	0.000187434	0.000387961	0.000290865	0.000478652	0.000155116	0.000329818	0.000187432	0.000155116	0.000213286	0.000316756	0.000168043	0.00020036	0.000239168	0.000297338	0.000232675	0.000213286	0.000213276	0.000239139	0.000155116	0.000174506	0.00024563	0.000213286	0.000213286	0.000310303	0.000206822	0.000213284	0.000206822	0.000310245	0.000200358	0.000381521	0.00021975	0.000316793	0.000174506	0.000310253	0.000219748	0.000297316	0.000148653	0.000174478	0.000200358	0.000252067	0.000161579	0.000213284	0.000187432	0.000290844	0.000303799	0.000290844	0.000245601	0.00028439	0.000239139	0.000323268	0.000161579	0.000264991	0.000161579	0.000271455	0.000239137	0.000219711	0.000226211	0.000329653	0.000271465	0.000271494	0.00018097	0.000232675	0.000213294	0.000187432	0.000258527	0.000213284	0.000258576	0.000252065	0.000252065	0.000264991	0.000239139	0.000213286	0.000168043	0.000239139	0.000219748	0.00021975	0.000193877	0.000277947	0.000239137	0.00034257	0.000200358	0.000329642	0.00014218	0.000290842	0.000193896	0.000258537	0.000187434	0.000200358	0.000264991	0.000226211	0.000213286
627854	0.002	0.00029272	0.000211585	0.000186548	0.000167887	0.000149224	0.000143005	0.000254973	0.010398063	0.058376021	0.000473126	0.465111297	0.001462567	0.001902394	0.000186678	0.00048576	0.934963211	0.006736829	0.026738226	0.000749443	0.000479998	0.000373607	0.000398173	0.000423149	0.000647513	0.000492111	0.001385767	0.000298541	0.000211418	0.000479349	0.000199002	0.0002114	0.000205181	0.000186529	0.090988172	0.000423286	0.000772517	0.000217626	0.000984935	0.000304776	0.000447974	0.000217628	0.000616462	0.000211448	0.000292267	0.000199067	0.000217617	0.000242499	0.000329557	0.000174094	0.000248718	0.000180311	0.000286085	0.000161659	0.000242507	0.000198966	0.000223835	0.000167876	0.000205183	0.000161659	0.000230064	0.000205183	0.000223837	0.000167876	0.000261151	0.000205183	0.000304705	0.000217618	0.000267379	0.000186528	0.00026117	0.000192746	0.000198948	0.000205181	0.000310976	0.000174094	0.000223837	0.000248726	0.000261141	0.000136788	0.000236272	0.000186529	0.000317129	0.000261159	0.000167876	0.000198965	0.000230052	0.0002114	0.000310995	0.0002114	0.000254924	0.000242487	0.000248705	0.000198957	0.000198965	0.000230053	0.0002114	0.000248705	0.000186502	0.000217618	0.00023627	0.000161659	0.000230053	0.000248716	0.000192746	0.0002114	0.000230053	0.000223854	0.000236273	0.000167867	0.000261142	0.000155441	0.00023627	0.000230053	0.000174085	0.000192746	0.000198955	0.00023627	0.000230053	0.000149223	0.000310902	0.000174094	0.000279794	0.000242487	0.000279824	0.000254924	0.00023627	0.000205181	0.000217618	0.000167867
627855	0.002	0.000257225	0.000263208	0.000233234	0.000155337	0.000149344	0.000203085	0.000346667	0.010207292	0.056263197	0.000394735	0.452363555	0.001471042	0.002057903	0.00019712	0.00042467	1.123906949	0.006117611	0.025604533	0.000593715	0.000424764	0.000329008	0.000364752	0.00034677	0.000556144	0.000442514	0.001216918	0.000370668	0.000191148	0.000442563	0.000197112	0.000197237	0.000215057	0.000209067	0.089199821	0.000406397	0.000682118	0.000268832	0.000934016	0.000209058	0.000424396	0.000173218	0.000592103	0.000161256	0.000292762	0.000203085	0.00021504	0.000119461	0.000226995	0.000119452	0.000221004	0.000244914	0.000346619	0.000191138	0.000268807	0.000179193	0.000215048	0.000161272	0.000161272	0.0001553	0.000191138	0.000244922	0.000280752	0.000113479	0.000185164	0.000113479	0.000268797	0.00021503	0.000292708	0.000226976	0.000203084	0.000167246	0.000292698	0.000238932	0.000226995	0.000238922	0.000280743	0.000167246	0.000155292	0.000191157	0.00021503	0.000161273	0.000179192	0.000179192	0.000179192	0.000179192	0.000226977	0.000161272	0.000185182	0.00017322	0.000250868	0.000179192	0.000203084	0.000197112	0.000280743	0.00017919	0.000280735	0.00023295	0.000185166	0.000191138	0.00019711	0.000191138	0.000155292	0.000244887	0.000226986	0.000167246	0.00021503	0.00021503	0.00019711	0.000191138	0.000203084	0.000179192	0.000268788	0.000226976	0.000161272	0.000161273	0.000215039	0.000191138	0.000221004	0.000191138	0.000250868	0.000209058	0.000220995	0.000161272	0.000149317	0.000238922	0.000185164	0.000167246	0.000197112	0.00017322
627856	0.002	0.00019385	0.000228817	0.000170098	0.000164233	0.000140772	0.000146636	0.00040498	0.010407585	0.055339874	0.00048742	0.450455411	0.001456281	0.001997013	0.000217181	0.000364195	1.361934397	0.006088637	0.024960756	0.000671741	0.00047046	0.000305468	0.000322891	0.000346206	0.000593164	0.000446264	0.001200925	0.00025825	0.000269917	0.000558171	0.000287454	0.0001701	0.000199435	0.00025227	0.086227413	0.000416817	0.000710987	9.97E-05	0.000881829	0.000199426	0.000434356	0.000164233	0.000528449	0.000199426	0.000222898	0.000217022	0.000205292	0.000205299	0.000305097	0.000187695	0.000211158	0.000117309	0.000293346	0.000193561	0.000275686	0.0001701	0.00018183	0.000170098	0.000175964	0.000164233	0.000199427	0.000164233	0.000234646	0.000181839	0.000199426	0.000211157	0.000269851	0.000258099	0.000199426	0.000134906	0.000199426	0.000152503	0.000228763	0.000228763	0.000287426	0.000299332	0.000187695	0.000175964	0.000199426	0.0001701	0.00024636	0.000205275	0.000199427	0.000170098	0.000187695	0.000269811	0.000234619	0.000264077	0.000222888	0.000152503	0.000228754	0.00019356	0.000228755	0.000146638	0.000228754	0.000205291	0.000234619	0.000158367	0.000240485	0.000199426	0.00019356	0.000222888	0.000228754	0.000263955	0.000234619	0.000252216	0.000246349	0.000240476	0.000211157	0.000146636	0.000199426	0.00026982	0.000158367	0.000193551	0.000152494	0.000146636	0.000222888	0.000187695	0.000175955	0.000199426	0.000246349	0.0001701	0.000240485	0.000228736	0.000211157	0.000175964	0.000211157	0.000175964	0.000187695	0.000222888
627857	0.002	0.000248263	0.000205597	0.00013908	0.000163266	0.000163246	0.00024793	0.000429593	0.010453818	0.059172516	0.000399518	0.453768359	0.001385186	0.001917327	0.000229763	0.000351113	1.022104485	0.006712569	0.026261227	0.000765701	0.000399707	0.000314752	0.000326702	0.000326885	0.00069658	0.000405419	0.001225913	0.000235831	0.000235821	0.000417664	0.00023581	0.000193478	0.000248118	0.000175338	0.0894972	0.000344811	0.00069046	0.000229754	0.000793567	0.00020557	0.00044167	0.000241847	0.000453937	0.000169293	0.000290291	0.000175338	0.000205571	0.000139061	0.000302356	0.000163246	0.000278216	0.00020557	0.000199526	0.000163246	0.000254075	0.000126969	0.000241875	0.000151128	0.000259995	0.000181385	0.000223709	0.000241875	0.00028417	0.000181385	0.000193478	0.000259995	0.000211617	0.000235801	0.000259986	0.00017534	0.000266076	0.00012696	0.000223711	0.000145108	0.000260005	0.000229754	0.000157201	0.000199534	0.000235801	0.000193478	0.000217662	0.000205571	0.000229756	0.000169293	0.000217662	0.000181385	0.000229754	0.000181385	0.000223708	0.000223718	0.000181385	0.000199523	0.000229754	0.000187431	0.000247904	0.000169277	0.000229736	0.00020557	0.000205571	0.000151154	0.000217689	0.000217662	0.000217664	0.000181403	0.000187431	0.000217664	0.000223709	0.000151154	0.000235803	0.000229754	0.000266033	0.000199506	0.000187432	0.000151154	0.000211617	0.000223708	0.000290246	0.000181385	0.000253939	0.000193478	0.000278125	0.000211615	0.000229754	0.000284181	0.000235801	0.00023581	0.000217653	0.000241847	0.000181367	0.000229754
627858	0.002	0.000281936	0.000143541	0.000143516	0.000104877	0.000198732	0.000132477	0.00038694	0.009278491	0.051755368	0.0003315	0.41165284	0.001298195	0.001744908	0.00027619	0.000381416	0.791715128	0.006116625	0.02308588	0.000604023	0.000426135	0.000237666	0.000303743	0.000276191	0.000480813	0.000491889	0.001113563	0.000215291	0.000176643	0.000491998	0.000160075	0.000187699	0.000171115	0.000187675	0.081577047	0.00031482	0.000802383	0.000182156	0.000779967	0.00023737	0.000336838	0.000187675	0.000525052	0.000231841	0.000270548	0.000193195	0.000154556	0.000160076	0.000331489	0.000160076	0.000231843	0.000187676	0.000264978	0.000215273	0.000287092	0.000154564	0.000160075	0.000204233	0.000220836	0.000165595	0.000198714	0.000220821	0.000215276	0.000187676	0.000182156	0.00014902	0.000270489	0.000215267	0.000237371	0.000215281	0.000276117	0.000126957	0.000298181	0.000176635	0.000220818	0.000115917	0.000137996	0.000176635	0.000198714	0.000143515	0.000160075	0.000171115	0.000242882	0.000198797	0.000209772	0.000231833	0.000204233	0.000209754	0.000253929	0.000182154	0.000193195	0.000171115	0.000215274	0.000132476	0.000248403	0.000171115	0.000204233	0.000182154	0.000193195	0.000121428	0.000198716	0.000115916	0.000209754	0.000215274	0.000204235	0.000204243	0.000187675	0.000226314	0.000215274	0.000165595	0.000165595	0.000171106	0.000231833	0.000187675	0.000215274	0.000165597	0.000237352	0.000198714	0.000193194	0.000165595	0.000287056	0.000121429	0.000253914	0.000143515	0.000126948	0.000215273	0.000149035	0.000198714	0.000160076	0.000215273
627859	0.002	0.000303069	0.000244804	0.000135222	0.000180283	0.000160966	0.0001996	0.000425284	0.01063957	0.059397047	0.000438339	0.483693267	0.001566306	0.002172077	0.000270435	0.000393347	1.148349555	0.00705344	0.027471729	0.000640281	0.00038045	0.000264361	0.000477148	0.00039949	0.000586583	0.000541494	0.001370002	0.000412435	0.000289856	0.00057395	0.000264025	0.000212487	0.000167435	0.000218926	0.096219931	0.000367237	0.000819289	0.00019316	0.001007028	0.000283341	0.000476794	0.000212475	0.000580148	0.000180283	0.000367153	0.00014165	0.00019316	0.000167406	0.00032847	0.00019316	0.000180283	0.000212477	0.000322002	0.000167406	0.000212477	0.000218916	0.000199571	0.00019316	0.0001996	0.000193151	0.00024469	0.000180283	0.000296191	0.000148089	0.000218915	0.000218907	0.000244661	0.0001996	0.000302677	0.000199598	0.000328432	0.000186721	0.000296201	0.000160966	0.000302639	0.000122335	0.000276873	0.000212477	0.000270396	0.000180273	0.000315535	0.000225354	0.000206038	0.000263986	0.000180283	0.000218915	0.000231786	0.000173845	0.00028975	0.000199598	0.000218916	0.000251118	0.000251109	0.000334841	0.000276863	0.00019316	0.000238231	0.000154528	0.000206038	0.000148089	0.000206038	0.000206009	0.000148089	0.000186721	0.00028975	0.000218915	0.00019316	0.000238231	0.000263986	0.000180283	0.000225354	0.000283312	0.000148109	0.000225374	0.000251176	0.000154528	0.000212477	0.000186721	0.000283312	0.000186721	0.000238231	0.000244669	0.000309067	0.000206038	0.000283301	0.000218915	0.000206038	0.000244669	0.000283332	0.000206028
627860	0.002	0.000216095	0.000180811	0.000227553	0.000169129	0.000186633	0.000186659	0.000274296	0.010179835	0.05513096	0.000437912	0.444696804	0.001435819	0.001867977	0.000175031	0.000321224	0.961725268	0.006228842	0.025466987	0.000649522	0.000409041	0.000297864	0.000437836	0.00027424	0.00067779	0.00050214	0.001223874	0.00037355	0.000233383	0.000408632	0.000315238	0.000174952	0.000151626	0.000227465	0.085732256	0.000396877	0.000677534	0.000215803	0.000876909	0.000204129	0.000408542	0.000192448	0.000531298	0.0002508	0.00028579	0.000145793	0.000239102	0.000215784	0.000227456	0.000169121	0.000291631	0.00016912	0.00030341	0.000215773	0.000256596	0.00016912	0.000163289	0.000239102	0.000198279	0.000180811	0.000244944	0.00016912	0.000209942	0.000198281	0.000244943	0.000174952	0.00028579	0.000227457	0.000268347	0.000169113	0.000279942	0.000180785	0.000285783	0.00020411	0.000145793	0.000145828	0.000221606	0.000221606	0.000215773	0.000163289	0.000244952	0.000122466	0.000180783	0.000174952	0.000151626	0.000174952	0.000233269	0.000215775	0.000215773	0.000215773	0.000169121	0.000192448	0.000180776	0.000174945	0.000256615	0.000186616	0.000198279	0.000285765	0.000169121	0.000233271	0.000163289	0.000250765	0.000163289	0.000163289	0.000215773	0.000209942	0.000227437	0.000233269	0.000204113	0.000151599	0.000233287	0.000198279	0.000215775	0.000180776	0.000139953	0.000204112	0.000139953	0.000204085	0.000233271	0.000215784	0.000303286	0.000250774	0.000244933	0.000221606	0.000239103	0.000209942	0.000209944	0.000186616	0.000285764	0.000180783
627861	0.002	0.000229981	0.000196097	0.000190422	0.000173608	0.000162414	0.000151197	0.000347488	0.009126376	0.053602969	0.000442934	0.418996624	0.001390033	0.001855862	0.000268914	0.000358942	0.850402287	0.006005858	0.024508972	0.000635805	0.000381533	0.000297198	0.000297031	0.000341974	0.000470814	0.000459722	0.00129331	0.000369833	0.000224113	0.000420402	0.000302597	0.000223996	0.000167997	0.000207197	0.083282468	0.000341867	0.00072419	0.000235222	0.000881449	0.000184806	0.000420343	0.000167997	0.000577647	0.000173598	0.000235196	0.000196021	0.000190397	0.000201606	0.000246422	0.000184796	0.000246395	0.000218405	0.000156789	0.000190472	0.000190397	0.000173597	0.000235213	0.000162397	0.000184796	0.000134398	0.000252013	0.000173597	0.000229597	0.000195997	0.000195997	0.000235206	0.000296855	0.000151197	0.00024643	0.000139997	0.000246414	0.00022403	0.000308105	0.000128798	0.000224006	0.000179197	0.000229597	0.000190397	0.000179197	0.000106398	0.000207189	0.000173597	0.000151197	0.00019599	0.000151198	0.000246382	0.000167997	0.000229613	0.000285629	0.000145598	0.000195997	0.000240805	0.000162397	0.000218397	0.000207197	0.000184798	0.000218397	0.000218423	0.000257612	0.000168006	0.000235229	0.000179197	0.00024643	0.000274437	0.000235213	0.000184796	0.000252004	0.000162398	0.000235196	0.000190398	0.000173598	0.000167997	0.000235196	0.000162397	0.000167997	0.000223996	0.000218397	0.000195997	0.000223996	0.000173598	0.000173598	0.000195997	0.000229597	0.000223996	0.000190397	0.000207197	0.000167997	0.000190397	0.000196038	0.000207197
627862	0.002	0.000226607	0.000219939	0.000148691	0.000219815	0.000161652	0.000135762	0.00036227	0.011416577	0.060572964	0.000472503	0.48536359	0.001656948	0.001945802	0.000239344	0.000459876	1.434335886	0.006870066	0.028116078	0.000746684	0.000524558	0.000291324	0.000446726	0.000336522	0.00045284	0.00049191	0.001466914	0.000336378	0.000323408	0.000667061	0.000290979	0.000193946	0.000245664	0.000245734	0.095664195	0.000329826	0.000744624	0.000193946	0.001010911	0.000174552	0.000608436	0.000271535	0.000556697	0.000213341	0.000310363	0.00022628	0.000232746	0.000219834	0.00031683	0.000232754	0.000336396	0.000103428	0.000342755	0.000232756	0.000290977	0.000232744	0.000181015	0.000245664	0.000213341	0.000200412	0.000245647	0.000213332	0.000278009	0.000226271	0.00025213	0.000161621	0.000316828	0.000142226	0.000290919	0.000213341	0.000258634	0.000213332	0.000271524	0.000219805	0.000297412	0.000193985	0.000271535	0.00020041	0.0002392	0.000193946	0.000278001	0.000232736	0.000226269	0.000187482	0.000193946	0.000213341	0.000258594	0.000116367	0.000297414	0.00020041	0.000336269	0.000181016	0.000219805	0.000161621	0.000258594	0.000174551	0.000226251	0.00023922	0.00018748	0.000245664	0.000135752	0.000232735	0.000219805	0.000245664	0.00022629	0.000258604	0.00020041	0.000206866	0.000297396	0.000323253	0.000252159	0.00017456	0.000155156	0.000219776	0.000200412	0.000232735	0.000174551	0.000135762	0.000245664	0.000206877	0.000316798	0.000193946	0.000349142	0.000219805	0.000219805	0.000226269	0.000258596	0.00018748	0.000245664	0.000310343
627863	0.002	0.00023672	0.000199129	0.000186623	0.00013685	0.000174193	0.00014308	0.000392227	0.010463963	0.058981566	0.00044206	0.471588527	0.001450049	0.001814654	0.000186623	0.0005297	1.647384032	0.006768375	0.026445266	0.000662378	0.000424096	0.000336398	0.000435863	0.000404903	0.000648114	0.0004985	0.001367684	0.000286294	0.000286273	0.000554455	0.000336091	0.000242736	0.00029238	0.000199056	0.092849067	0.000467076	0.000803817	0.000174173	0.000866571	0.000230213	0.000441918	0.000143061	0.000604212	0.000223936	0.000248819	0.000167951	0.000167953	0.00014307	0.000298619	0.000199054	0.000205275	0.000211495	0.000292446	0.000174173	0.000248845	0.000155511	0.000186651	0.000167953	0.000174173	0.000174173	0.000217716	0.000155511	0.000286168	0.000242643	0.000155501	0.000255048	0.000360875	0.000174173	0.000336035	0.000248817	0.000255059	0.000199054	0.000360889	0.000242598	0.00029861	0.000211495	0.000230157	0.000279929	0.000236378	0.000155511	0.000267479	0.000192833	0.00013685	0.000186613	0.000242598	0.000223947	0.000199064	0.000180392	0.000261325	0.000186613	0.000298591	0.000211495	0.000261269	0.000186613	0.000267479	0.000199054	0.000242606	0.000217707	0.000118161	0.000242598	0.000223936	0.000180385	0.000211493	0.000279948	0.000236377	0.000236369	0.000311031	0.000236377	0.000267479	0.000192833	0.00026126	0.000217716	0.000199054	0.000205277	0.000217715	0.000230146	0.000223936	0.000205266	0.000217715	0.000223936	0.000286158	0.000223947	0.000192844	0.000304811	0.000186613	0.000279929	0.000186613	0.000186613	0.000267479	0.000223936
627864	0.002	0.000292758	0.000205254	0.000118181	0.000211484	0.000174158	0.000167975	0.000392134	0.010834291	0.058024906	0.000460965	0.468830161	0.001468479	0.00187238	0.000273689	0.000429758	1.088435142	0.006558865	0.027170274	0.000593005	0.000298967	0.000249107	0.000404602	0.000429665	0.000635153	0.000523114	0.001279726	0.000317496	0.000248784	0.000517206	0.000242704	0.000267498	0.000186587	0.000205273	0.093567281	0.000504536	0.000779018	0.000174148	0.001079128	0.000192808	0.000354623	0.000174158	0.000448168	0.000255003	0.000248801	0.000130611	0.000149279	0.000211447	0.000342202	0.000161709	0.000211467	0.000248811	0.000273681	0.000199026	0.000217684	0.000205247	0.000236344	0.000167928	0.000211465	0.000242564	0.000199026	0.000223932	0.000248784	0.00014927	0.000261271	0.00014305	0.000342171	0.000211465	0.000329684	0.000186587	0.000342152	0.000155489	0.000242564	0.000223905	0.000286111	0.000180369	0.000217686	0.000155489	0.0001617	0.000167928	0.000255012	0.000180369	0.000242564	0.000242564	0.000199026	0.000199026	0.000217686	0.000192806	0.000223914	0.000149269	0.000236345	0.000211465	0.00028612	0.000130611	0.000230123	0.000255012	0.000205247	0.000255003	0.000174148	0.000217686	0.000236345	0.000211465	0.000223905	0.000267442	0.000192806	0.000118162	0.000304879	0.000261233	0.000279892	0.000199008	0.000236344	0.000199026	0.000242564	0.000186587	0.000205256	0.000248783	0.000255003	0.000230123	0.000236345	0.000192808	0.000310989	0.000211465	0.00027989	0.000180358	0.000230123	0.000230125	0.000205237	0.00014927	0.00027989	0.000230106
627865	0.002	0.000284812	0.000219848	0.000193907	0.00012928	0.000193955	0.000265026	0.000336254	0.011308773	0.060975134	0.000459274	0.493125817	0.001552429	0.002371674	0.000265095	0.000543987	1.301899275	0.006785367	0.02821949	0.000642654	0.0005509	0.000278329	0.000433475	0.00038824	0.000712182	0.000582765	0.001486531	0.000349315	0.000239189	0.000537106	0.000290889	0.000245634	0.000245615	0.000258553	0.096392345	0.000407555	0.000848292	0.000232699	0.000887455	0.000206834	0.000478735	0.000226264	0.000601665	0.000232727	0.00034917	0.000226225	0.00018098	0.00018098	0.000265018	0.000193897	0.000206816	0.00020037	0.000239152	0.000213298	0.000252081	0.000219761	0.000226225	0.000148662	0.000226225	0.000206834	0.000193907	0.000245675	0.000232688	0.000252081	0.000200381	0.000174515	0.000252079	0.000213297	0.000297344	0.000187443	0.000252079	0.000161588	0.000245616	0.000290851	0.000232688	0.00018098	0.000226225	0.000232688	0.000297334	0.000226225	0.000258553	0.000232688	0.000213298	0.000219761	0.000193907	0.000342693	0.000219761	0.000232699	0.000265006	0.000232688	0.000187443	0.000213297	0.000226224	0.000200391	0.000232688	0.000226224	0.000174515	0.00020037	0.000232698	0.000193907	0.000135735	0.000277953	0.000239143	0.00027148	0.000271461	0.000277933	0.000226224	0.000226224	0.000297344	0.000226225	0.000265006	0.000193907	0.000148652	0.000193907	0.000297344	0.000245615	0.000277932	0.000226225	0.000271471	0.000155116	0.000316743	0.000226225	0.000219761	0.000219761	0.000245626	0.000206834	0.000116344	0.000187443	0.000187443	0.000213297
627866	0.002	0.000269894	0.000163803	0.000142667	0.000169104	0.000179728	0.000116248	0.000311965	0.008742273	0.049737616	0.000402116	0.395704769	0.001333804	0.001664996	0.000227362	0.000359794	0.804292593	0.005516707	0.022912209	0.000610106	0.000402381	0.000222125	0.000243104	0.00030145	0.000539764	0.000455024	0.001161549	0.00031206	0.000232536	0.000402136	0.000222022	0.000137384	0.000200809	0.000174372	0.079259811	0.00032792	0.000762561	0.0002061	0.000698829	0.000184939	0.000396545	0.000211361	0.000534487	0.000179657	0.000285439	0.000121532	0.000243112	0.000200801	0.000280117	0.000142669	0.000253655	0.000169088	0.000216652	0.000190225	0.000195508	0.000195532	0.000206076	0.000147952	0.00018494	0.000174371	0.00018494	0.000137384	0.000174372	0.000153237	0.000169088	0.000216668	0.000248364	0.000153235	0.000248381	0.000174371	0.000221952	0.000158521	0.000290726	0.000137384	0.000174372	0.000179656	0.000200777	0.000243064	0.000200799	0.000174372	0.000158512	0.000190224	0.00018494	0.000126816	0.000142661	0.000179656	0.000179656	0.000174349	0.000206076	0.000163803	0.000190224	0.000153237	0.00024308	0.00015852	0.000163803	0.000153237	0.000163803	0.000195508	0.000116248	0.000179656	0.00010568	0.000137368	0.000142667	0.000190224	0.00015852	0.000200792	0.000206076	0.000190224	0.000253656	0.000126816	0.000206075	0.000221927	0.000200792	0.000158528	0.000200792	0.000142667	0.000206076	0.000232504	0.000221927	0.00015852	0.000200792	0.000184939	0.000211359	0.000126816	0.000211359	0.000195508	0.000174371	0.000184939	0.000174372	0.000221929
627867	0.002	0.000227417	0.000221164	0.000165824	0.0001474	0.000165824	0.000141277	0.000350272	0.009908984	0.056239286	0.000491828	0.460033119	0.001456456	0.00195972	0.000178164	0.000473802	0.808804183	0.006435211	0.026306444	0.000820787	0.00048013	0.000332063	0.000356401	0.000442635	0.000738538	0.000479578	0.001362549	0.000325677	0.00029502	0.000547497	0.000270326	0.000159684	0.000227343	0.00019042	0.091554148	0.000387252	0.000812657	0.000178109	0.000966626	0.000258026	0.000479462	0.000208816	0.000534947	0.000245685	0.000331807	0.000171965	0.000214957	0.000153541	0.000288697	0.000239533	0.000221101	0.000153541	0.000276403	0.000221138	0.000270299	0.000276384	0.000214959	0.000159682	0.000202676	0.000165824	0.000294839	0.000233384	0.000208826	0.000190391	0.000257969	0.000135107	0.00030098	0.000208826	0.000288695	0.000153541	0.000196535	0.00025796	0.000239534	0.000147391	0.000264092	0.000227242	0.000196535	0.000165817	0.000202711	0.000178109	0.00018425	0.000128975	0.000159665	0.000159682	0.00018425	0.000294819	0.000251818	0.000239516	0.000257949	0.000202674	0.000282543	0.000178108	0.000141258	0.000153532	0.000202674	0.000178109	0.000276412	0.000221101	0.0002211	0.000202674	0.000257949	0.000171967	0.000227241	0.000214959	0.000337875	0.000245642	0.000190391	0.000233383	0.000288678	0.000221101	0.000239525	0.000239525	0.000245668	0.000190391	0.000178109	0.000257968	0.000196533	0.000184241	0.000270242	0.000202674	0.000257951	0.000202674	0.000208816	0.000214959	0.0002211	0.000270216	0.000251818	0.000264092	0.000233384	0.000178108
627868	0.002	0.000294386	0.000274414	0.000163271	0.000169802	0.000143679	0.000176332	0.000248262	0.010778983	0.06005299	0.000575517	0.494765418	0.001773285	0.002230188	0.000228618	0.000464383	0.942128562	0.007383704	0.027998859	0.000747793	0.00044479	0.000353191	0.000497117	0.000359511	0.000575255	0.000529527	0.001172841	0.00042483	0.000254733	0.00050342	0.000294006	0.000215558	0.00022858	0.000176332	0.096558758	0.000411638	0.000876896	0.000274305	0.000936003	0.000208989	0.000621416	0.00023513	0.000608234	0.000208987	0.000392135	0.000189396	0.000208987	0.000195925	0.000254713	0.000189394	0.00022859	0.000130617	0.00039199	0.000209007	0.000261198	0.000176332	0.000182864	0.000202457	0.000208987	0.000195925	0.000248183	0.000209007	0.000222049	0.00023514	0.000280836	0.000189396	0.000320062	0.000202457	0.000306999	0.000176332	0.000339683	0.000202457	0.00030042	0.000287357	0.000359382	0.000176332	0.00023511	0.000215517	0.000195925	0.000215519	0.000280838	0.000241642	0.000202457	0.000169802	0.000222058	0.000208987	0.000169793	0.000248172	0.000280827	0.000163271	0.000254703	0.000189394	0.000287368	0.000274316	0.000241642	0.000208987	0.00022858	0.000274316	0.000182862	0.000189394	0.00023511	0.000189394	0.000215519	0.000235131	0.000274297	0.000228579	0.000195925	0.000228579	0.000261235	0.00023511	0.000222049	0.000169802	0.000202455	0.000189394	0.000248173	0.000169802	0.000254725	0.000241642	0.000202455	0.000222049	0.000320051	0.000222049	0.000274295	0.000202446	0.000248172	0.000254703	0.000189394	0.0002351	0.000195925	0.000222049
627869	0.002	0.000281102	0.000140351	0.000115942	0.000213632	0.000134249	0.000140351	0.000274786	0.010408742	0.057135305	0.000421535	0.457641243	0.001540253	0.001793573	0.000219762	0.000476881	0.88981193	0.006210632	0.026321097	0.000551667	0.00047686	0.000256375	0.000311634	0.000348238	0.000592678	0.00045203	0.001268249	0.000341929	0.000219709	0.000445966	0.000262487	0.000201392	0.000158658	0.000146453	0.089176347	0.000384755	0.000708965	0.000183094	0.000800855	0.000250256	0.000482454	0.000231913	0.000598742	0.000225781	0.000311378	0.00021968	0.000207476	0.000207477	0.000292981	0.000134249	0.000219689	0.000195282	0.00031738	0.0001953	0.000225783	0.000195262	0.000189187	0.000231884	0.000158658	8.54E-05	0.000225784	0.000195271	0.000213577	0.000213571	0.000140351	0.00016476	0.00027462	0.000207466	0.000231886	0.000225792	0.000311253	0.000152555	0.000299029	0.000219716	0.000311323	0.000225781	0.000262396	0.000176964	0.000286832	0.000176936	0.000292935	0.000176964	0.000237987	0.000128138	0.000250192	0.000189179	0.000201374	0.000183067	0.000299056	0.000207476	0.000231884	0.000231884	0.000231884	0.000207476	0.000274628	0.000262405	0.000201373	0.000170863	0.000195271	0.000207476	0.000244089	0.000152555	0.000231884	0.000207495	0.000292924	0.000250192	0.000176964	0.00021968	0.000189161	0.000183067	0.000213579	0.000250192	0.00021968	0.000201374	0.000170863	0.000176973	0.000207476	0.000189159	0.00021968	0.00021968	0.000244089	0.00024409	0.000323438	0.000152555	0.000183067	0.000195253	0.000250182	0.000268499	0.000189159	0.000134249
627870	0.002	0.000254451	0.000158116	0.00014116	0.000112928	0.000180702	0.000163745	0.000322091	0.010049648	0.053939202	0.000356294	0.424398255	0.001464657	0.001790709	0.000237275	0.000361901	1.057942331	0.006259898	0.024448157	0.000680645	0.000469648	0.000243124	0.000322276	0.000373019	0.000599352	0.00043536	0.00138406	0.000242829	0.000310713	0.000440966	0.000180685	0.000191979	0.000175073	0.000169409	0.083230076	0.000322145	0.000673133	0.000203321	0.00077499	0.000186332	0.000384154	0.000220303	0.000508756	0.000203272	0.000242814	0.000214563	0.000208926	0.000214563	0.000310639	0.000175039	0.000248479	0.000214598	0.000271062	0.000192003	0.000186332	0.000180685	0.000146807	0.000191976	0.000175022	0.000180685	0.00020327	0.00014116	0.000242805	0.000265433	0.000220229	0.000152454	0.000338904	0.000197626	0.00023715	0.000135514	0.000225866	0.000175038	0.00032199	0.000129867	0.000197625	0.00014116	0.000208916	0.000197623	0.000186332	0.000175029	0.000186331	0.000231503	0.000191978	0.000163747	0.000220252	0.000146807	0.000163745	0.000169392	0.00022021	0.000163747	0.000214565	0.000175038	0.000231513	0.000231554	0.000378463	0.000191978	0.000225857	0.000180685	0.000197625	0.000135514	0.00014116	0.000186332	0.000231503	0.000225857	0.000186322	0.000208917	0.000180685	0.000197632	0.000208917	0.000175038	0.000271028	0.000242805	0.000237132	0.000152437	0.000163745	0.000214563	0.000237167	0.000214563	0.000214563	0.000180685	0.000231496	0.000248443	0.000208909	0.000276699	0.0001581	0.000191969	0.00014116	0.000169392	0.000237149	0.000259734
627871	0.002	0.000230324	0.000164324	0.000180772	0.000158847	0.000125981	0.000191728	0.000268531	0.009329172	0.051250214	0.000389376	0.411819083	0.001354389	0.001664764	0.00024114	0.00043905	0.426373115	0.005486582	0.024285529	0.000572125	0.000395124	0.000268773	0.000323384	0.000290668	0.000636469	0.000422284	0.001177091	0.00029595	0.000219165	0.000438617	0.000197197	0.000175287	0.000191751	0.000180806	0.082300503	0.000389193	0.000691338	0.000191728	0.000944738	0.000213621	0.000389197	0.000125981	0.00058696	0.000197205	0.000268494	0.000131459	0.000180756	0.000147892	0.000273916	0.000186283	0.000224586	0.000180766	0.000213621	0.000153369	0.000301359	0.000191727	0.000191728	0.000169801	0.000142414	0.000197188	0.000197188	0.000120504	0.000202667	0.000191712	0.000169801	0.000158847	0.000246528	0.000136936	0.000208145	0.000186234	0.000279434	0.000197197	0.000284935	0.000191712	0.000202667	0.000153369	0.000186234	0.000153369	0.000186234	0.000164324	0.000164324	0.000186234	0.000131451	0.000175279	0.000158847	0.000164324	0.000186234	0.000158847	0.000241024	0.000175279	0.000191712	0.000202667	0.000208128	0.000186234	0.000241017	0.000136936	0.000230071	0.000219106	0.000191728	0.000169801	0.000191712	0.000191712	0.000136936	0.00024665	0.000164323	0.00021363	0.000246494	0.000158846	0.000164324	0.000153353	0.000131451	0.00011501	0.000191712	0.000230063	0.000169801	0.000175279	0.000158846	0.000230053	0.000208145	0.000125974	0.000230054	0.000257439	0.000169801	0.000186234	0.000186234	0.000169802	0.00019171	0.000219098	9.31E-05	0.000268412
627872	0.002	0.000313771	0.000215024	0.000165832	0.00012284	0.000153548	0.000196579	0.000264197	0.01046806	0.057070658	0.000485775	0.4609191	0.001450715	0.001791646	0.000227262	0.00046758	1.576054956	0.006640886	0.026464518	0.000721936	0.000399831	0.00024586	0.000454916	0.00043646	0.000584222	0.000467338	0.001418453	0.000307294	0.000276437	0.000375011	0.000319583	0.000171984	0.000288754	0.000159691	0.091914408	0.000387362	0.000799943	0.000208844	0.001010024	0.000202685	0.000381	0.000301119	0.000559576	0.000171973	0.000331796	0.000178127	0.000178116	0.000227253	0.000294843	0.000171975	0.000227253	0.000141256	0.000288708	0.000184258	0.00025182	0.000178108	0.000264122	0.000178116	0.000264115	0.000227253	0.000227263	0.000239544	0.000245688	0.000202683	0.000294842	0.000190401	0.000331713	0.000202685	0.000276397	0.000245688	0.000264141	0.000214969	0.000325764	0.000171975	0.000239535	0.000221111	0.000196542	0.00022728	0.000233394	0.000214967	0.0001904	0.000196542	0.000116688	0.000165834	0.000202683	0.000214969	0.000184258	0.000227253	0.000300974	0.000251819	0.0001904	0.000208826	0.000276406	0.00022111	0.000300986	0.000171975	0.00022111	0.000178116	0.00022111	0.000227253	0.000214976	0.000214967	0.000202693	0.000313452	0.000276415	0.000159691	0.000208826	0.000264104	0.000257961	0.000184258	0.000270248	0.000245677	0.000202683	0.0001904	0.000307126	0.000184258	0.00025182	0.000159691	0.000257961	0.000227253	0.000307116	0.000245677	0.000257961	0.000171975	0.000251829	0.000233394	0.000178116	0.00022111	0.000239535	0.0001904
627873	0.002	0.000269393	0.000167461	0.000167381	0.000131506	0.000107596	0.000257098	0.00037083	0.010488229	0.056166215	0.000466782	0.452702975	0.001447986	0.001919802	0.000197294	0.000437068	1.031326901	0.006571919	0.025619352	0.000642433	0.000437248	0.000275289	0.00036492	0.00037104	0.000676779	0.000472867	0.001265759	0.000293133	0.000257081	0.000478992	0.000269142	0.000197259	0.000131506	0.000131506	0.089789209	0.000365018	0.000568558	0.00017335	0.000880657	0.000161385	0.000484595	0.000185332	0.000568672	0.000227157	0.000257073	0.000215193	0.000173358	0.000119551	0.000239112	0.000149439	0.000257055	0.00019726	0.000185305	0.000251085	0.000269008	0.000221169	0.000209215	0.000119542	0.000167372	0.000149439	0.000161394	0.000167372	0.000251066	0.000167372	0.000257071	0.000269008	0.000245091	0.000191282	0.000286968	0.00019726	0.000281	0.000149439	0.000340892	0.000286959	0.000203237	0.000233134	0.000233152	0.000221179	0.000185304	0.000215192	0.000209214	0.000167372	0.00019726	0.000197259	0.000257044	0.00024508	0.000251075	0.000209215	0.000280972	0.000185305	0.000197259	0.000167372	0.000197259	0.000155417	0.000191273	0.000155417	0.000215192	0.000179327	0.000131506	0.000173349	0.000227148	0.000233125	0.000233124	0.00023912	0.000292936	0.000215201	0.0002929	0.000209214	0.000227147	0.000197259	0.000185304	0.000155417	0.000197259	0.000197259	0.000209215	0.000185304	0.000263031	0.000143461	0.000203237	0.000221169	0.00026899	0.000185304	0.000179318	0.00017335	0.00024508	0.00014943	0.00016737	0.00019726	0.000215192	0.000227147
627874	0.002	0.00016602	0.000272549	0.000177633	0.000136185	0.000136203	0.000177677	0.000349545	0.009974264	0.055554964	0.000385274	0.439001604	0.001326109	0.001841918	0.000266513	0.000403246	0.961379779	0.006601329	0.025930213	0.00063012	0.000427035	0.000254961	0.00041493	0.000290295	0.000503809	0.000510026	0.001254179	0.000296182	0.000260565	0.000450578	0.000272424	0.000201335	0.000165791	0.000225055	0.088623399	0.000426712	0.00077146	0.000254625	0.000937812	0.000177633	0.000337611	0.000242774	0.000646396	0.000260565	0.000302039	0.000189475	0.000201319	0.000177633	0.000284268	0.000153949	0.000260556	0.000136185	0.000337594	0.000207239	0.00022501	0.000213168	0.000195397	0.000171713	0.000230923	0.000213168	0.000219081	0.000189475	0.000284274	0.000165791	0.000183555	0.000177633	0.000254635	0.000201317	0.000248722	0.000242784	0.000254607	0.000195395	0.000278337	0.000183555	0.000248705	0.000153949	0.000272383	0.000225001	0.000307968	0.000278327	0.000225003	0.000177633	0.000177633	0.000148027	0.000207237	0.000207292	0.000201317	0.000195388	0.000254644	0.000153949	0.000254618	0.000230923	0.000284231	0.000225001	0.000219081	0.000201317	0.000153949	0.000165791	0.000159869	0.000100649	0.000266458	0.000224985	0.000183553	0.000225001	0.000242765	0.000171713	0.000242767	0.000189484	0.0002783	0.000236845	0.000225001	0.000177633	0.000189475	0.000189475	0.000213159	0.000236843	0.00021317	0.000159869	0.000219081	0.000207237	0.00021908	0.000213159	0.000189466	0.000171702	0.000201317	0.000207237	0.000177633	0.00015394	0.000230922	0.000242756
627875	0.002	0.000234224	0.000187183	0.000181284	0.000152029	0.000187122	0.000157911	0.000356924	0.009983723	0.05498646	0.000415522	0.439363527	0.001617678	0.001842006	0.000210581	0.000363101	0.832883471	0.006220663	0.024882742	0.000657769	0.000345601	0.000292722	0.000327687	0.000345238	0.000585504	0.000585615	0.001285703	0.000362794	0.000239791	0.000521133	0.000239739	0.000163724	0.000210528	0.000175418	0.087028357	0.000392313	0.000726417	0.00021635	0.000843915	0.000192961	0.00050336	0.000181265	0.000562019	0.000204671	0.000280714	0.000169579	0.000233908	0.000175418	0.000315816	0.000157876	0.000210502	0.000187123	0.000251459	0.000187113	0.000222205	0.000122792	0.000187113	0.000245655	0.000216359	0.000134487	0.000204655	0.000210512	0.000251442	0.000239739	0.000233901	0.000192943	0.000286573	0.000163724	0.000257281	0.00023974	0.000280688	0.000146183	0.000204649	0.000228054	0.000292373	0.000181265	0.000228053	0.000157876	0.000210502	0.000187113	0.000210502	0.000140334	0.000187122	0.00012864	0.000152029	0.000192959	0.000222198	0.000216342	0.000304147	0.00016957	0.000222215	0.000204654	0.000222196	0.000233891	0.000257307	0.000152029	0.000204655	0.000192959	0.000228071	0.000187113	0.000187113	0.000192959	0.000245603	0.000216348	0.000157876	0.000187113	0.000274831	0.000157867	0.000204655	0.000134487	0.000239747	0.00012864	0.000198807	0.000204655	0.000222196	0.00017541	0.000187113	0.000222205	0.000222196	0.000192935	0.00025729	0.000198807	0.00019879	0.000198807	0.000228043	0.000175401	0.000169554	0.000175418	0.000245595	0.000181265
627876	0.002	0.000313056	0.000240617	0.000270595	0.000186382	0.000162333	0.000114228	0.000288733	0.010277777	0.056968128	0.000361052	0.449350474	0.001395634	0.001839536	0.000216443	0.000445771	1.186772332	0.006384582	0.025656543	0.000567272	0.000458134	0.000349228	0.000403116	0.000403302	0.00062036	0.000547808	0.001139954	0.000294778	0.000276619	0.000530021	0.000258535	0.000162324	0.000228483	0.000222723	0.089210437	0.000397141	0.000777036	0.000264547	0.00100082	0.000246529	0.000469332	0.000246511	0.000523612	0.000186373	0.00026454	0.000162324	0.000174349	0.000210421	0.000336802	0.000192393	0.000234487	0.000144288	0.000336764	0.000228474	0.000216432	0.000210421	0.000216441	0.000144288	0.00012024	0.000210421	0.000258527	0.000216432	0.000252532	0.000144288	0.000186373	0.000144288	0.000282604	0.000204408	0.000276589	0.000162325	0.000415021	0.000156313	0.000306687	0.000156313	0.000288585	0.000264565	0.000234469	0.000186372	0.000180333	0.000174349	0.000258526	0.000168336	0.000210385	0.000186381	0.000216432	0.000186373	0.000306675	0.000210421	0.000276552	0.000210419	0.000222445	0.000210419	0.000198396	0.000252514	0.000246493	0.000144279	0.000288585	0.000228456	0.000162324	0.00018036	0.000222443	0.000198397	0.000276598	0.000318683	0.000216432	0.000234469	0.000234469	0.00018036	0.000252505	0.00028864	0.000264528	0.000210421	0.000222445	0.000192386	0.000270541	0.000216432	0.000228467	0.000198396	0.000222445	0.000222445	0.000198396	0.000204408	0.000294606	0.000198397	0.000252504	0.00034876	0.000222445	0.000228456	0.000282592	0.000174331
627877	0.002	0.000216676	0.000138856	0.000177545	0.000127603	0.000227599	0.000149795	0.000321985	0.009699535	0.05223358	0.000422127	0.418708274	0.00137229	0.001883224	0.00016644	0.000355596	1.4367434	0.006054254	0.023171002	0.000579558	0.000439386	0.000261094	0.000427556	0.000277584	0.000594511	0.000500191	0.001130495	0.000277574	0.000216405	0.000433218	0.000266404	0.000188631	0.000171988	0.000144248	0.081689798	0.000394194	0.000711473	0.00024412	0.000923419	0.000194197	0.000371965	0.000205292	0.000561279	0.000171988	0.000210808	0.000149795	0.000210831	0.000149795	0.000255233	0.000171988	0.00023858	0.000138699	0.000260847	0.000183084	0.000199727	0.000149795	0.000166441	0.00014977	0.000221954	0.00019418	0.00021638	0.000183084	0.000271894	0.000144248	0.000194172	0.000188631	0.000266338	0.000155344	0.000238598	0.000199727	0.000294187	0.000149803	0.000277418	0.000205276	0.000194197	0.000233056	0.000255241	0.000155344	0.000221936	0.000188631	0.000244129	0.000149795	0.000171987	0.000199737	0.000188631	0.000160891	0.000244129	0.00016644	0.000255216	0.000177519	0.000144223	0.000183083	0.00026078	0.000221919	0.000260765	0.000166438	0.000188633	0.000160892	0.00016644	0.000138699	0.000160892	0.00021637	0.000238563	0.000227468	0.00019418	0.000216373	0.000188631	0.000160883	0.000166448	0.000155335	0.000271877	0.000255207	0.00021638	0.000210823	0.000160891	0.000177535	0.000233016	0.000233016	0.000232998	0.000210823	0.000216372	0.000144248	0.000149795	0.00016644	0.000255233	0.000183083	0.000144246	0.000171987	0.00019418	0.000249659
627878	0.002	0.000293967	0.000185206	0.0001723	0.000140393	0.000165919	0.000204208	0.000395939	0.010792251	0.059702555	0.000415146	0.479741269	0.001488244	0.001765167	0.000261727	0.000453765	0.892324114	0.006993962	0.027600529	0.000653548	0.000492236	0.000287548	0.000402353	0.000357663	0.000523754	0.000504652	0.001344902	0.000293712	0.000242506	0.000562463	0.000255269	0.00021698	0.000242525	0.000223381	0.09657883	0.000478922	0.000933716	0.000236154	0.000869566	0.000319123	0.000498187	0.000248917	0.000517342	0.000229743	0.000338279	0.00021059	0.000299949	0.00021059	0.000274414	0.000248878	0.000204209	0.000172311	0.000325505	0.000223351	0.000268043	0.000191445	0.000248917	0.000134011	0.00021059	0.000248917	0.000191445	0.000216982	0.000242506	0.000185062	0.000197827	0.00021697	0.000351015	0.000293597	0.000293567	0.000153155	0.000344706	0.0001723	0.00031276	0.000204208	0.000357536	0.000165919	0.000242496	0.000236116	0.000255251	0.000223351	0.000293548	0.000223351	0.000229733	0.000204198	0.000223351	0.000261632	0.000236116	0.000191445	0.000280806	0.000185062	0.000191445	0.000165917	0.000191445	0.000197825	0.000293567	0.00021697	0.000287167	0.000191445	0.000159537	0.000274404	0.000255259	0.000274404	0.000146755	0.000280806	0.00021697	0.000185054	0.000242506	0.000197825	0.000299931	0.00021059	0.00030633	0.000210588	0.000229733	0.000191445	0.000274403	0.000229733	0.00021059	0.000191445	0.000287178	0.00021059	0.000236116	0.000229733	0.000261641	0.000261641	0.000204209	0.000185062	0.000255278	0.000299959	0.00021697	0.000197825
627879	0.002	0.000395074	0.000203838	0.000184124	0.000170944	0.000210402	0.000151219	0.000401367	0.010868342	0.06223922	0.000487162	0.494662114	0.001625705	0.002084763	0.000236955	0.000421462	1.498599872	0.006779738	0.028944241	0.000693431	0.0004873	0.000256719	0.000309153	0.000394736	0.000658397	0.000467446	0.001392834	0.000328925	0.000276178	0.00061248	0.000262999	0.000151219	0.000223541	0.000190667	0.097442345	0.000486949	0.000889488	0.000269683	0.000889285	0.000236691	0.000328827	0.000230117	0.000500036	0.000216985	0.000361753	0.000295962	0.000216966	0.000157794	0.000368334	0.000223541	0.00030249	0.000256435	0.000282718	0.00024983	0.000216967	0.000170942	0.000203816	0.000164368	0.000184093	0.000216966	0.000230127	0.000216966	0.000262989	0.000203816	0.000210392	0.00013807	0.000309054	0.000230117	0.000302488	0.000230117	0.000309023	0.000170944	0.000335381	0.000295893	0.000262999	0.000203826	0.000190667	0.000282714	0.000230115	0.000210392	0.000256415	0.000203818	0.000210393	0.000216966	0.000230135	0.000216967	0.00027614	0.000210392	0.000269576	0.000197233	0.000164368	0.000197242	0.000309023	0.00024984	0.000295873	0.00016435	0.000184093	0.000230115	0.000269594	0.000295873	0.000190667	0.000230115	0.000197203	0.000315597	0.000210392	0.000190669	0.000262989	0.000236691	0.0002893	0.000236692	0.000263001	0.000276139	0.000243266	0.000190667	0.000236691	0.000197242	0.000276209	0.000243264	0.000315598	0.000243266	0.000341917	0.000203818	0.000256417	0.00013807	0.000203826	0.000243264	0.000164368	0.000197242	0.000230115	0.000223543
627880	0.002	0.000265082	0.000202782	0.000163317	0.000140791	0.000202766	0.000163327	0.000360658	0.009029251	0.053235478	0.000422839	0.425207556	0.001448749	0.001849154	0.000214129	0.000440045	1.477486977	0.006216828	0.024468721	0.000622054	0.000468454	0.000202858	0.000298641	0.000298714	0.000569599	0.000473585	0.001277992	0.000276143	0.000270454	0.00050194	0.000253491	0.000214002	0.000191476	0.000236562	0.083661556	0.000377685	0.000654415	0.000135159	0.000733458	0.000185843	0.000439678	0.00020838	0.000541276	0.000163335	0.000326753	0.000140791	0.000163318	0.000180221	0.000276012	0.000152071	0.000264748	0.000208396	0.000259073	0.000208371	0.000253441	0.000157686	0.000202747	0.000157686	0.000292947	0.000140791	0.000236537	0.00017458	0.000225274	0.000146414	0.000163318	0.000168949	0.000343683	0.000168949	0.00020274	0.00017458	0.000247808	0.000191485	0.000298554	0.00024222	0.000270385	0.000214003	0.00020837	0.000225283	0.000236528	0.000180221	0.000197107	0.000146423	0.00020837	0.000180212	0.000214003	0.00017458	0.000185838	0.000202739	0.000214003	0.000140791	0.000202747	0.000219626	0.000185843	0.000185843	0.000264696	0.000197108	0.000214002	0.000180212	0.000163317	0.000185845	0.000197108	0.000214002	0.000168941	0.000230923	0.000152054	0.000185845	0.000242161	0.000180214	0.000230914	0.000157661	0.000180212	0.000191476	0.000225265	0.000163317	0.000219634	0.000275959	0.00017458	0.000185845	0.000185846	0.000163317	0.00023653	0.000180212	0.000168941	0.000214019	0.000168949	0.000157686	0.000163317	0.000180212	0.000208371	0.000219634
627881	0.002	0.00025903	0.000185011	0.000123181	0.000178613	0.000178631	0.000178613	0.000388285	0.01021218	0.056631634	0.000406906	0.465170025	0.001485791	0.001840515	0.000172518	0.000388658	1.284452099	0.00629183	0.026153042	0.000754887	0.000456994	0.000296021	0.000412909	0.000406861	0.00064161	0.00056768	0.00126139	0.000480931	0.000252589	0.000555081	0.000258729	0.000234083	0.000203251	0.000209429	0.090525644	0.000283614	0.000579559	0.000197091	0.001050382	0.000215567	0.000437617	0.000209409	0.000567305	0.000166295	0.000252541	0.000166295	0.000252532	0.000209409	0.000357467	0.000190931	0.000295666	0.000178622	0.000332711	0.000190933	0.000178613	0.000190933	0.000234056	0.000166306	0.000252532	0.000197092	0.000283328	0.000184773	0.000234045	0.000178613	0.000153977	0.000271038	0.000301846	0.000147808	0.000283365	0.000184782	0.000270999	0.000166295	0.000332653	0.000246365	0.000258673	0.000227887	0.000215576	0.00020941	0.000209409	0.000166296	0.0002587	0.000190931	0.000221727	0.000221727	0.000197091	0.000141649	0.000203251	0.000197091	0.000209418	0.000197091	0.000234045	0.00020941	0.000301823	0.000271019	0.000277159	0.000246366	0.000246363	0.000227885	0.000160118	0.000252523	0.000184773	0.000166295	0.000209409	0.000197091	0.000166295	0.000190933	0.000203251	0.000141659	0.000221727	0.000209409	0.000172453	0.000215559	0.000203249	0.000234045	0.000271038	0.000246363	0.000197091	0.000166295	0.000227887	0.000227894	0.000270999	0.000172455	0.000203232	0.000147817	0.000209409	0.000209409	0.000178613	0.000203223	0.000289505	0.000240205
627882	0.002	0.000204916	0.000193117	0.000169702	0.000187239	0.00014628	0.000128727	0.000333717	0.010391431	0.054816124	0.000486139	0.437305442	0.00151822	0.001878799	0.000240239	0.000439632	0.828213537	0.006242227	0.025480561	0.000716976	0.000387072	0.0002754	0.000415936	0.000286833	0.00050962	0.000456893	0.001351369	0.000239935	0.000181388	0.000503919	0.000216513	0.000181388	0.000193089	0.000169686	0.08422312	0.000345571	0.000738574	0.00014628	0.000867904	0.000198941	0.000403921	0.000193099	0.000603542	0.000228241	0.000251602	0.000175536	0.000228206	0.000157982	0.000298501	0.000169686	0.000245752	0.000193091	0.000222346	0.000187239	0.000251611	0.00021067	0.000175536	0.000234076	0.000198941	0.000111172	0.000193091	0.000169686	0.000210653	0.000181388	0.000169686	0.000198941	0.000210643	0.000216495	0.000269183	0.000204802	0.000228216	0.000210643	0.000257479	0.000239909	0.000193089	0.000169684	0.000193089	0.000140429	0.000222347	0.000169677	0.000239875	0.00014628	0.000111173	0.000263313	0.000228214	0.000163834	0.000204793	0.000269156	0.000239944	0.000198941	0.000216495	0.000181388	0.000222346	0.000228196	0.000216479	0.000216495	0.000169684	0.000204791	0.000175536	0.000187239	0.000216494	0.000198941	0.000222363	0.000228197	0.000175536	0.000193089	0.000175536	0.000187239	0.0002692	0.000222346	0.000193089	0.000187239	0.000210643	0.000216497	0.000216495	0.000140429	0.000251602	0.000216494	0.000222346	0.000216495	0.000234048	0.000134578	0.000216495	0.000216495	0.000175536	0.000181387	0.000216494	0.000222346	0.000134534	0.000193089
627883	0.002	0.000363172	0.000229134	0.00023543	0.000197248	9.54E-05	0.000178153	0.000362858	0.010619939	0.06105208	0.000433022	0.48287829	0.00168922	0.00199182	0.000178153	0.000388677	0.507415702	0.006515446	0.026622671	0.000748054	0.000478437	0.000280134	0.000407462	0.000331156	0.000624199	0.000515854	0.001244998	0.000369297	0.000203582	0.00065627	0.000267354	0.000184497	0.000203582	0.000222676	0.096230206	0.000413777	0.000713577	0.000229067	0.000841481	0.000254488	0.000586056	0.000216305	0.000662566	0.000209944	0.000286326	0.000203591	0.000190858	0.000152686	0.000248117	0.000120867	0.000235393	0.000229029	0.000311793	0.000139962	0.000260877	0.000171771	0.000146324	0.000197221	0.000171773	0.00016541	0.000229029	0.000209944	0.000311868	0.000197219	0.000152686	0.00016541	0.000299042	0.000209943	0.000292689	0.000241753	0.00035005	0.000203582	0.000369144	0.00023539	0.000273573	0.000260858	0.000241753	0.000146315	0.000241753	0.00016541	0.000209943	0.000254459	0.000229029	0.000216305	0.000279954	0.000203583	0.000190858	0.000222668	0.000260839	0.000267238	0.000260839	0.000184495	0.000241753	0.000209943	0.000356335	0.000209954	0.000216305	0.000152686	0.000241753	0.000159029	0.000171771	0.000216305	0.000248116	0.000216305	0.000229039	0.000216305	0.000248068	0.000222666	0.000229029	0.000159048	0.000229029	0.000209943	0.00027363	0.000273563	0.000222666	0.000133591	0.00016541	0.000267202	0.000222668	0.000184495	0.000229031	0.00023539	0.000349944	0.00026083	0.000159048	0.000260839	0.000197219	0.000184497	0.000203582	0.000190839
627884	0.002	0.000255294	0.000161653	0.000248891	0.000143	0.000192759	0.000242507	0.000404649	0.010461532	0.057721519	0.000466841	0.476286195	0.001606516	0.002097587	0.000248716	0.000417228	1.029782148	0.006680518	0.027356673	0.000674406	0.000367374	0.000267692	0.000404515	0.000379607	0.000610029	0.000497922	0.001241743	0.000304841	0.000242563	0.00048559	0.000223836	0.000223847	0.00019274	0.000205194	0.092546159	0.000423201	0.000672503	0.000198986	0.000903577	0.000236272	0.000479139	0.000130565	0.000628716	0.000180306	0.000267356	0.000198957	0.000248705	0.000205175	0.000423049	0.000130566	0.000261177	0.00019272	0.000286029	0.000186541	0.000211393	0.000161653	0.000167869	0.00019274	0.000230044	0.000180306	0.000236261	0.000167888	0.000342042	0.000211392	0.000248696	0.000211392	0.000279794	0.000180304	0.000348336	0.000186522	0.000379421	0.00019274	0.000273565	0.000180304	0.000298548	0.000230044	0.000186522	0.000174087	0.000254931	0.000223826	0.000230054	0.000167869	0.000205173	0.000161651	0.000254922	0.000205173	0.000248699	0.000192739	0.000223854	0.000186522	0.000236261	0.000230026	0.000236261	0.000211392	0.000236263	0.000248696	0.000192739	0.000205175	0.000211392	0.000186522	0.000242479	0.000205173	0.000273585	0.000211429	0.00026113	0.000236261	0.000298455	0.00021761	0.000192739	0.000230044	0.000205175	0.000292218	0.000198957	0.000174087	0.000136773	0.00021761	0.000230044	0.00021139	0.000223826	0.00019274	0.000304673	0.000211392	0.000248686	0.000279783	0.000211392	0.000174087	0.000174087	0.000205173	0.000298444	0.000230044
627885	0.002	0.000284498	0.000163217	0.000145049	0.000193435	0.000187401	0.000193417	0.00021155	0.01057677	0.055814775	0.0004235	0.463556944	0.001562255	0.002205625	0.000187382	0.000478259	0.860124329	0.006347667	0.026135403	0.000819681	0.000520881	0.000278408	0.000368939	0.000368879	0.000708608	0.000459718	0.001341339	0.000368912	0.000290144	0.000447829	0.000259909	0.000217619	0.000217583	0.000169224	0.09019796	0.000411546	0.000781121	0.000193399	0.000793185	0.000187356	0.000429415	0.000199442	0.000520167	0.000223616	0.000278075	0.000217573	0.000205486	0.000151092	0.000368778	0.000132962	0.00022967	0.000157137	0.000229671	0.000235705	0.000272012	0.000211585	0.000205488	0.000187356	0.000229661	0.000217573	0.000247793	0.000132952	0.000259889	0.000187356	0.000272005	0.000205486	0.000332451	0.000163181	0.000290235	0.000217575	0.000211529	0.000205495	0.000271996	0.000187354	0.00032647	0.000181311	0.000211529	0.000211531	0.000199443	0.000175267	0.000181311	0.000223618	0.00027803	0.000241748	0.000151092	0.000187356	0.000211531	0.000217583	0.000278021	0.000223616	0.000229661	0.000193408	0.000217573	0.00016318	0.000296205	0.000259898	0.000199442	0.000163181	0.000187356	0.000211531	0.000241748	0.000247793	0.000187356	0.000217601	0.000241748	0.000187345	0.000229661	0.000187356	0.000265933	0.000163171	0.000157137	0.000229662	0.000175258	0.000175258	0.000241748	0.000205486	0.000175267	0.00025988	0.000157128	0.000235705	0.000302195	0.000187354	0.000271967	0.000151083	0.000235705	0.000253837	0.000211531	0.000199442	0.000235686	0.000259881
627886	0.002	0.00027947	0.000154456	0.000231776	0.00023161	0.000124702	0.000190041	0.00032673	0.010384769	0.055275412	0.000445937	0.450492562	0.001402348	0.001985546	0.000291221	0.000398513	1.309441319	0.006610272	0.025424774	0.000542746	0.000470069	0.000279327	0.000386552	0.000356675	0.000535269	0.000457739	0.001257625	0.000297099	0.000303001	0.000517171	0.000255389	0.00013064	0.000190023	0.000213802	0.087876389	0.000451711	0.000713809	0.000225678	0.000779255	0.000213804	0.00038024	0.000190032	0.000564967	0.000213821	0.000243486	0.000273167	0.000184085	0.000213775	0.000285079	0.000184085	0.000261291	0.000172208	0.00029703	0.00016627	0.000243504	0.000184085	0.000255377	0.000142517	0.000178138	0.000154394	0.00019596	0.000190023	0.000207838	0.000184084	0.000148446	0.000207838	0.000296957	0.000201917	0.000255361	0.000136579	0.000344568	0.000255371	0.000243467	0.000237528	0.000261299	0.000267237	0.000207838	0.000195962	0.000160331	0.00016627	0.000261309	0.000172209	0.000225652	0.000207838	0.000213775	0.000184084	0.000178146	0.000207838	0.000231644	0.000190023	0.000190032	0.000190023	0.000195935	0.000231589	0.000326655	0.000195953	0.000225652	0.000190023	0.000184084	0.0002316	0.000213775	0.000184085	0.000261291	0.000255361	0.000195962	0.000207837	0.000267255	0.00019596	0.000267229	0.000195962	0.00026129	0.000184084	0.000213775	0.000178146	0.000195962	0.000201881	0.000207837	0.000219713	0.000219714	0.00019596	0.000231591	0.000243467	0.000261281	0.00019596	0.000201899	0.000231591	0.000213775	0.000178146	0.000184085	0.000166261
627887	0.002	0.000229767	0.000194402	8.24E-05	0.00016472	0.000147073	0.000176467	0.000388515	0.010091284	0.055472682	0.000412121	0.435995036	0.001441934	0.001954388	0.000241443	0.000400382	0.831617361	0.006554119	0.025493168	0.000626363	0.00037706	0.00031211	0.000435825	0.000306158	0.000600949	0.000500776	0.001240314	0.000341407	0.000252945	0.000376849	0.000258856	0.000182348	0.00021176	0.000217687	0.086089095	0.000353104	0.000842975	0.000252998	0.000890207	0.000199996	0.000353213	0.00021766	0.000482757	0.000176468	0.000294174	0.00023529	0.000247125	0.000141173	0.000341338	0.000164703	0.000217643	0.000217643	0.000305931	0.000182348	0.000194105	0.000211769	0.000152938	0.000199996	0.000241172	0.000205886	0.000205887	0.000152937	0.000317765	0.000252945	0.000252936	0.000188231	0.000335369	0.000217652	0.000264718	0.000170585	0.000264744	0.000199996	0.000370766	0.000135291	0.000247055	0.000152938	0.000247062	0.000147055	0.000158767	0.00018235	0.000270592	0.000164694	0.000252936	0.000194079	0.00018235	0.000158821	0.000200022	0.000205879	0.000223524	0.00023529	0.000217643	0.000141165	0.000223535	0.000170585	0.000288264	0.000158803	0.000223524	0.000152938	0.000129409	0.00018235	0.000194113	0.000241172	0.000229406	0.000300039	0.000158811	0.000170575	0.000264718	0.000176458	0.000270583	0.000123527	0.000258819	0.00015882	0.000176467	0.00018235	0.000205896	0.000194113	0.000141147	0.000194104	0.000176467	0.000194113	0.000282356	0.000276466	0.000235289	0.000241172	0.000158811	0.00018235	0.000182348	0.000194113	0.000247055	0.000164703
627888	0.002	0.000284622	0.000200326	0.000245638	0.000187431	0.000180939	0.0002586	0.000407434	0.010621634	0.060117125	0.000439855	0.48052916	0.001688876	0.002017198	0.000213258	0.000459669	1.288853755	0.006848883	0.027718803	0.000753085	0.000518493	0.000252214	0.000381537	0.000485201	0.00073782	0.00053078	0.001498727	0.000271456	0.000239108	0.000504701	0.000252032	0.000135704	0.000239127	0.000271408	0.094510607	0.00042674	0.00079627	0.000264946	0.001010715	0.000290864	0.000388002	0.000206787	0.000588802	0.000161554	0.000323204	0.000264956	0.0001874	0.000226174	0.000284354	0.000168015	0.000264977	0.000180939	0.000226174	0.0001874	0.000297335	0.000193863	0.000206787	0.000219721	0.000219711	0.000148628	0.000264929	0.000161552	0.000252022	0.000122761	0.000252022	0.00015509	0.000362025	0.0001874	0.000252032	0.000168015	0.000239098	0.000193863	0.0002714	0.000226174	0.000284353	0.000232635	0.000323156	0.0001874	0.000226172	0.000180939	0.000245559	0.000135704	0.000174478	0.000219711	0.000232616	0.000232645	0.000174476	0.000213248	0.000245559	0.000142166	0.000323125	0.00018092	0.000271429	0.000258485	0.00027788	0.000193863	0.000284343	0.000219711	0.000239098	0.000213248	0.000226174	0.000213248	0.000232635	0.000206787	0.000226174	0.000271427	0.000245569	0.000219711	0.000297286	0.000193863	0.00027787	0.000239098	0.00012277	0.00021325	0.000271408	0.000297265	0.000219711	0.000219711	0.000310191	0.000226174	0.000258484	0.000252013	0.000239137	0.000226174	0.000252021	0.000200326	0.000284333	0.00027787	0.00031019	0.000168015
627889	0.002	0.000337425	0.000248129	0.000177955	0.000177926	0.000177974	0.000197094	0.000292478	0.010937376	0.060378523	0.000534531	0.478087397	0.001623682	0.002072627	0.000260592	0.000509226	1.341809644	0.006800974	0.027270304	0.000638041	0.000458268	0.00036269	0.000381558	0.000337263	0.00059185	0.000451662	0.001473967	0.000362522	0.000209699	0.000528046	0.000362501	0.000190635	0.000209698	0.000158862	0.091210528	0.000426057	0.000731915	0.000228764	0.000980863	0.000292354	0.000457924	0.000228762	0.000553435	0.000254208	0.00029874	0.000228764	0.000247845	0.000209707	0.000305055	0.000209698	0.000260554	0.000177926	0.000209699	0.000120735	0.000222407	0.000203344	0.000222408	0.000152508	0.00013978	0.000165217	0.000254208	0.000209698	0.000177907	0.000228772	0.000235117	0.000285991	0.000273263	0.000196991	0.000254181	0.000235116	0.000228773	0.000196991	0.000336933	0.000228762	0.000336855	0.000158862	0.00024148	0.000139799	0.000222408	0.000266909	0.000222408	0.000228762	0.000235117	0.000203354	0.000139799	0.000228762	0.000222399	0.00012708	0.000305046	0.000216053	0.000235116	0.000222407	0.00025418	0.000228764	0.000247828	0.000260537	0.000108008	0.000247826	0.000196991	0.000241471	0.000241471	0.000235117	0.000196989	0.000241471	0.000165217	0.000311409	0.000209698	0.000139799	0.000196981	0.000158862	0.000196998	0.000196991	0.000190635	0.000260545	0.000120735	0.000311399	0.000260535	0.000184282	0.000235117	0.000196991	0.000266908	0.00018428	0.000279609	0.000235116	0.000260535	0.000139799	0.000222407	0.000190635	0.000273244	0.000209671
627890	0.002	0.000275432	0.000172085	0.000114644	0.000154727	0.000160439	0.000171924	0.000361245	0.009233761	0.053735714	0.000481985	0.438079503	0.001347386	0.00159104	0.000252181	0.000378722	1.542133345	0.006363744	0.024946001	0.000564173	0.000355745	0.000292648	0.000447693	0.000321296	0.000608312	0.000378538	0.001294248	0.000349759	0.000269405	0.000424642	0.000257868	0.000223465	0.000177619	0.00019485	0.08424981	0.000372664	0.000694413	0.000194825	0.00079813	0.000194816	0.000510644	0.000183348	0.000464481	0.000234925	0.000223482	0.000189079	0.000206268	0.000211997	0.000303816	0.000166159	0.000229212	0.000206268	0.000206277	0.0002464	0.000171889	0.000189077	0.00026359	0.000154708	0.000177619	0.000189079	0.000252113	0.000211996	0.000315226	0.00014324	0.000189077	0.000171889	0.000252122	0.000240661	0.000257852	0.000206268	0.000223491	0.000177618	0.00029802	0.000206267	0.0002865	0.000200538	0.000206268	0.0001547	0.000223456	0.000154701	0.000194808	0.000131781	0.000200538	0.000171889	0.000154708	0.000211997	0.000217727	0.000206267	0.000229202	0.0001547	0.00021199	0.000131765	0.000171881	0.000171889	0.000252105	0.000137511	0.000234924	0.00016043	0.000160421	0.000246373	0.000229185	0.000200538	0.00018334	0.000217736	0.000240646	0.000200538	0.000194808	0.000143232	0.000217726	0.000240646	0.000194808	0.000183348	0.000189077	0.0001547	0.00026932	0.000234924	0.000177618	0.000211998	0.000189079	0.000189079	0.000223448	0.000217726	0.000200538	0.000211997	0.000194808	0.000171891	0.000200538	0.000189077	0.000206267	0.000189079
627891	0.002	0.000260675	0.0001885	0.000144013	0.000105222	0.000105222	0.000127374	0.000349154	0.009537634	0.052025357	0.000349374	0.417780113	0.001430691	0.001638148	0.00023272	0.000393846	1.107236478	0.005676723	0.023624046	0.000528342	0.000416156	0.000338323	0.000310322	0.000310345	0.000571162	0.000415835	0.001011344	0.000343765	0.000238359	0.00048796	0.00024931	0.000199376	0.000182747	0.000149534	0.081213914	0.000404639	0.000721328	0.000188302	0.00087706	0.000160602	0.000326927	0.000132912	0.000560098	0.000155064	0.000254774	0.000160602	0.000121836	0.000160603	0.000238179	0.00013845	0.000210445	0.000193829	0.000277009	0.000177216	0.00024369	0.000182754	0.00016614	0.000182747	0.000121836	0.00013845	0.00026032	0.000149526	0.000243682	0.00016614	0.000193829	0.000193831	0.000271414	0.000199368	0.000276945	0.00013845	0.000265875	0.000143988	0.00026585	0.000215983	0.000243672	0.000204914	0.000215983	0.000155056	0.000155064	0.000188292	0.000249219	0.000171679	0.000210444	0.000182755	0.000204905	0.00016614	0.00022152	0.000210444	0.000243706	0.000177216	0.000188292	0.000265842	0.000243673	0.000132896	0.000299136	0.000149526	0.000182755	0.000188292	0.000204907	0.000121836	0.000177216	0.000160602	0.00022706	0.000232597	0.000188292	0.000182778	0.000238143	0.000127374	0.000288003	0.000160602	0.000204905	0.000177216	0.000171678	0.000171678	0.000210445	0.000188292	0.000199368	0.000177216	0.000254748	0.00022705	0.000243672	0.000182755	0.00022152	0.000155063	0.000188292	0.000188292	0.000188294	0.000132912	0.000204907	0.000177218
627892	0.002	0.000304144	0.000148748	8.40E-05	0.00017447	0.000168009	0.000206811	0.000446282	0.010742607	0.059974672	0.000478771	0.487768403	0.001617613	0.00219959	0.000193954	0.000368879	1.156011744	0.007246939	0.027197316	0.000720722	0.000446661	0.000284737	0.000420383	0.000426885	0.000647092	0.000517625	0.001479738	0.000336193	0.000252053	0.000504612	0.00023909	0.000226165	0.000155085	0.00017447	0.094822301	0.00040755	0.000724766	0.00014871	0.000984444	0.000277881	0.000426765	0.00020678	0.000582222	0.000168009	0.000375234	0.000200319	0.00023909	0.000245582	0.000297267	0.000252014	0.000284363	0.000193857	0.000323144	0.00017447	0.000303719	0.000193876	0.000232628	0.000232647	0.000161547	0.000174519	0.000193857	0.000187394	0.000219723	0.000161547	0.000277861	0.000168	0.000245545	0.000213243	0.000316653	0.00020678	0.000264957	0.000264939	0.000336077	0.00017447	0.000271399	0.000180933	0.000264938	0.000219704	0.00020678	0.000129237	0.000368435	0.000187396	0.000200339	0.000226167	0.000226186	0.00020678	0.000245551	0.000193857	0.000264938	0.000180933	0.000213233	0.000200319	0.000206761	0.000193857	0.000297248	0.000252016	0.000193857	0.000180933	0.000142161	0.00017447	0.000239089	0.000200319	0.000219704	0.00020679	0.000252016	0.000213241	0.000329576	0.00020678	0.000284324	0.000226167	0.00020678	0.000174462	0.000174462	0.000219677	0.000239089	0.000206761	0.00017447	0.000245551	0.000264938	0.000284332	0.000187365	0.00020678	0.000232628	0.000271399	0.000264938	0.000232629	0.00023909	0.000226167	0.000290785	0.000180933
627893	0.002	0.000347009	0.000107056	0.000188924	0.000157438	0.000182627	0.000214114	0.000308739	0.011093427	0.058883273	0.000453921	0.467365244	0.001652609	0.00188273	0.000188933	0.000460452	0.988724246	0.006968344	0.027175008	0.000613194	0.000473597	0.000226962	0.000453882	0.000416052	0.000662197	0.000592903	0.001390836	0.000233007	0.000182627	0.000516988	0.000233014	0.000239332	0.000195232	0.000182627	0.093471005	0.000378125	0.000794788	0.000251909	0.000965863	0.0002708	0.000510564	0.000270819	0.00059892	0.00017634	0.000352771	0.000233025	0.000201519	0.000176329	0.000371741	0.000176329	0.000201519	0.000233016	0.000371732	0.000207817	0.000296	0.000151139	0.000233007	0.000201519	0.000176329	0.000201547	0.000239303	0.000195221	0.000233007	0.000144814	0.000233008	0.000226718	0.0002519	0.000207815	0.000277097	0.000176329	0.000245601	0.000214115	0.000327574	0.000239313	0.000258177	0.000188924	0.000132246	0.000176329	0.000207817	0.000188924	0.000214114	0.000170031	0.000245603	0.000207815	0.000182627	0.000233007	0.000239303	0.000201519	0.000371872	0.000214115	0.000226708	0.000195221	0.000176329	0.000157436	0.000264532	0.000214114	0.00022671	0.000132246	0.000207817	0.000163733	0.000157417	0.000182626	0.000258196	0.000201519	0.000264494	0.000195221	0.000170031	0.000157436	0.000251898	0.0002456	0.000264494	0.00020152	0.000270791	0.00017632	0.000270802	0.000201519	0.000214114	0.000214114	0.000314883	0.000214114	0.000258196	0.000264493	0.000308587	0.000214114	0.000258196	0.000226708	0.000195222	0.000201519	0.000258196	0.000201519
627894	0.002	0.000243445	0.000162101	0.000151256	0.00017829	0.000172864	0.000221612	0.000281062	0.008944571	0.049963587	0.00045437	0.398496271	0.001368407	0.001757003	0.000189079	0.000308383	0.687668074	0.005894469	0.023072058	0.000624142	0.000454698	0.000232471	0.00032459	0.000324382	0.000530084	0.000335257	0.001308124	0.000313543	0.000172864	0.000345988	0.000270263	0.000172865	0.000162068	0.000151256	0.078980836	0.000324337	0.000605979	0.000178299	0.000888321	0.000216105	0.000362165	0.000237696	0.000513825	0.000172864	0.000291781	0.000167461	0.000199875	0.00013505	0.000237723	0.000151256	0.000210678	0.000183668	0.000270165	0.000167478	0.000281067	0.000113442	0.000162068	0.000178265	0.000135051	0.000221491	0.00016206	0.000140452	0.000178267	0.000156658	0.000264763	0.000189071	0.000302604	0.000140451	0.000259347	0.000237696	0.00025392	0.00021608	0.000210677	0.000221482	0.000264739	0.000167463	0.000199875	0.000151264	0.000270109	0.000232286	0.000237697	0.000167461	0.000183668	0.000140452	0.000183668	0.000216096	0.000226885	0.000232303	0.000199875	0.000178265	0.000297183	0.000189087	0.000145854	0.000172864	0.000270143	0.000156658	0.000183661	0.000145847	0.000194472	0.000194472	0.000183669	0.000199875	0.000151256	0.00025941	0.000237697	0.000178265	0.000221482	0.000232286	0.000199873	0.000259305	0.000189071	0.000151256	0.000194472	0.000156658	0.000221482	0.000156658	0.000232286	0.000221482	0.000189072	0.000205276	0.000205276	0.00013505	0.000167461	0.000221482	0.000194472	0.000178265	0.000189069	0.000156651	0.000172864	0.000156649
627895	0.002	0.000257643	0.000222319	0.000192954	9.36E-05	0.000140323	0.000105242	0.000345196	0.009768786	0.056081771	0.000444748	0.447649909	0.001334381	0.001736133	0.000204672	0.000492234	0.822033923	0.005763604	0.024393064	0.000704802	0.000480128	0.00021661	0.000356932	0.000333541	0.000620706	0.000538994	0.001326771	0.000304113	0.000187098	0.000374499	0.000234047	0.00021052	0.000175413	0.00012863	0.086056957	0.000432898	0.000767521	0.000175404	0.000890778	0.000257278	0.000362708	0.000192944	0.000497431	0.000163693	0.000263168	0.000204656	0.000163702	0.000192944	0.000204639	0.000163709	0.000204639	0.000210485	0.000245576	0.000210485	0.000257279	0.000192944	0.000181252	0.000134476	0.00018125	0.000169557	0.000216332	0.000198791	0.00021635	0.00014617	0.000210486	0.000187098	0.000345071	0.000175404	0.000327519	0.000157855	0.000228045	0.000163711	0.000304105	0.000216332	0.000263117	0.00018125	0.00025143	0.00012863	0.000239746	0.000163676	0.000216332	0.000192944	0.000268961	0.00014617	0.000163685	0.000228026	0.000233926	0.000204639	0.000274835	0.000198791	0.000239728	0.000163709	0.000163711	0.000268961	0.000222171	0.000198791	0.000216315	0.000187098	0.000204639	0.000175404	0.000169558	0.000192944	0.000210486	0.000251422	0.000233873	0.000192954	0.000175422	0.000210485	0.00022218	0.000175404	0.000169558	0.000157863	0.00018125	0.000222178	0.000245574	0.000163711	0.000222178	0.000216332	0.000204621	0.000274818	0.000233872	0.000216332	0.000198791	0.000245565	0.000192945	0.00022218	0.000157855	0.000198791	0.000239719	0.00016955
627896	0.002	0.000244635	0.000238369	0.000113202	0.00011916	0.000160867	0.000172845	0.000262254	0.010171429	0.055230778	0.000429474	0.444446593	0.001437597	0.001931369	0.000226495	0.000489628	0.992358952	0.006453614	0.025281798	0.000609813	0.000400043	0.000274454	0.000405562	0.00037568	0.000632464	0.000441329	0.00127415	0.000357752	0.000208532	0.000596747	0.000238342	0.000220448	0.000202619	0.000172783	0.087865058	0.000363587	0.000710244	0.000202591	0.000847826	0.000226405	0.000369613	0.000202573	0.000536829	0.000214516	0.000286067	0.000154909	0.000232363	0.000202573	0.000286042	0.000142993	0.000172784	0.00023833	0.000309902	0.000160867	0.000292017	0.000196615	0.000148952	0.000107245	0.000178741	0.000208532	0.000232391	0.000148951	0.000220448	0.000172783	0.000125118	0.000220447	0.000286024	0.000202573	0.000303925	0.000214489	0.000303879	0.000208532	0.000250239	0.00016085	0.000226414	0.000178759	0.000244299	0.000160867	0.000172783	0.000184699	0.000250246	0.000208532	0.000154909	0.000208532	0.000190657	0.000190675	0.000178741	0.000178777	0.000208531	0.000196615	0.000166825	0.000226387	0.000190657	0.000238321	0.00027408	0.000166834	0.000208532	0.000131068	0.000131076	0.000172784	0.000202575	0.000178741	0.000196616	0.000202573	0.000232363	0.000172783	0.000274078	0.000190657	0.000297931	0.000250231	0.000238321	0.000160867	0.000214489	0.000190657	0.000178741	0.000250237	0.000214489	0.000226405	0.000286013	0.000196615	0.00027408	0.000262155	0.000178741	0.00026218	0.000220448	0.000160858	0.000178741	0.000131077	0.000202573	0.000220448
627897	0.002	0.000365343	0.000197239	0.000155401	0.000191299	0.000107585	0.000119539	0.000364824	0.010431013	0.054476286	0.000502851	0.454644752	0.001496154	0.002204263	0.000167514	0.000389085	1.048849164	0.006397022	0.025628465	0.000612349	0.000419189	0.000275252	0.000400785	0.000322998	0.000532543	0.000454721	0.001061185	0.000334944	0.000239159	0.000478736	0.000293031	0.000239086	0.000221165	0.000215169	0.087760925	0.00039483	0.000886785	0.000221201	0.000970801	0.000257037	0.000418751	0.000227134	0.000502649	0.000191307	0.000334925	0.000173332	0.00023311	0.00017333	0.000292934	0.000143447	0.000203216	0.000167354	0.000251059	0.000203226	0.000191262	0.000197238	0.000179308	0.000125515	0.000191262	0.000197239	0.000209201	0.000209184	0.00027495	0.000239077	0.000245046	0.000185284	0.000251059	0.000221147	0.000292925	0.000197239	0.000239077	0.000149423	0.000227123	0.00025104	0.00029295	0.000209193	0.000239078	0.000155401	0.000197238	0.000227123	0.000221147	0.000137469	0.000233101	0.000143446	0.000257055	0.000179308	0.000221147	0.000167354	0.000292898	0.000173332	0.000221147	0.000209193	0.00026898	0.000149423	0.000245064	0.000221147	0.000185286	0.000173313	0.000149423	0.000227123	0.00017333	0.000257008	0.000292961	0.000197238	0.000239077	0.000155399	0.000209193	0.000245072	0.000215169	0.000215169	0.000185284	0.000173332	0.000191263	0.000221146	0.00017929	0.000233101	0.000155401	0.000179317	0.000215169	0.000179308	0.000215153	0.00025104	0.000221147	0.000197239	0.000185284	0.000179307	0.000197238	0.000149423	0.000251031	0.000161359
627898	0.002	0.000255285	0.000187825	0.00020799	0.00020797	0.000201241	0.000120744	0.000369114	0.011504459	0.063026837	0.00044306	0.515893657	0.001577683	0.002086548	0.000248228	0.00045701	0.9796592	0.007172468	0.027826837	0.000666981	0.000524619	0.000349309	0.000402775	0.000456598	0.000665254	0.00051029	0.001563214	0.000322127	0.000288466	0.000570842	0.000281789	0.000228103	0.000207948	0.000248216	0.097088549	0.000436436	0.000826525	0.000187825	0.001042244	0.000181116	0.000510258	0.00023478	0.000611185	0.000248208	0.000322077	0.000201241	0.000241489	0.000181118	0.000355669	0.000221366	0.000328745	0.000174409	0.000328745	0.000154285	0.000281748	0.000281789	0.000281779	0.000160992	0.000221364	0.000140868	0.000254905	0.000147576	0.000275041	0.000221366	0.000207948	0.000241489	0.000342153	0.000207948	0.000422769	0.000201241	0.000342181	0.000228073	0.000362324	0.000228073	0.000268321	0.000214657	0.000194532	0.000261644	0.000181118	0.000221366	0.000301873	0.000174409	0.000194532	0.000234782	0.000181118	0.000288445	0.000241489	0.000167682	0.000315287	0.000248198	0.000221364	0.000201241	0.000254906	0.000301882	0.000221366	0.000194532	0.000328734	0.00020792	0.000241489	0.000288456	0.000254905	0.000221364	0.000194532	0.000261615	0.000207948	0.000228073	0.000234782	0.000181096	0.000254905	0.000207948	0.000201241	0.000201241	0.000221366	0.000248188	0.000234782	0.000241489	0.000261614	0.000261612	0.000228073	0.000187815	0.000322006	0.000228073	0.000261614	0.000214657	0.000328715	0.000248199	0.000241489	0.000228075	0.00027503	0.000174409
627899	0.002	0.000240615	0.000152909	0.000114676	0.000152901	0.000131033	0.000136551	0.000333357	0.00942567	0.05077265	0.000415509	0.413286709	0.001295638	0.001687505	0.000223899	0.000360991	1.423788198	0.005480092	0.023094961	0.000724747	0.00054766	0.000224036	0.00037186	0.000278785	0.000667531	0.000426449	0.001146009	0.000306006	0.000267708	0.000448655	0.000267669	0.000131057	0.000207532	0.000180205	0.078675828	0.000306107	0.000651005	0.000158418	0.00084846	0.000207558	0.000387973	0.000174745	0.000431803	0.000251227	0.000256681	0.000180204	0.000169284	0.000131058	0.00027308	0.000191126	0.000218447	0.00016383	0.00022935	0.000136519	0.000251227	0.000207509	0.00020754	0.000196586	0.000212969	0.000202048	0.000240291	0.000147449	0.000218432	0.000163822	0.000169282	0.000103746	0.000207525	0.000191126	0.000284105	0.000141979	0.00030043	0.000180205	0.000234821	0.000147439	0.000305941	0.000169282	0.000240281	0.00023482	0.000223874	0.000212969	0.000278546	0.000158361	0.000191126	0.000147439	0.000169284	0.000196611	0.000251193	0.000141979	0.000278587	0.000207508	0.00022389	0.000109206	0.000212977	0.000147439	0.000191126	0.000174744	0.000202048	0.000163822	0.000174744	0.000158353	0.000163822	0.000114667	0.000283993	0.000223907	0.000185665	0.000218421	0.0001693	0.000180204	0.000300391	0.000147439	0.000158361	0.000147441	0.000158361	0.000196585	0.000114675	0.000152901	0.000251203	0.00021843	0.00022389	0.000180205	0.000218463	0.000152893	0.000158353	0.000256655	0.000212968	0.000229352	0.000202071	0.000234812	0.000158346	0.00022389
627900	0.002	0.000208697	0.000244354	0.00016673	0.000208529	0.00016673	0.000214439	0.000327689	0.010172743	0.055417995	0.000435117	0.4465797	0.001472441	0.002027562	0.00018462	0.00042942	1.545114654	0.006580934	0.02507957	0.000622027	0.000573118	0.000274323	0.000333695	0.00028603	0.000566355	0.000447012	0.001207046	0.000321677	0.000226295	0.000494746	0.000250219	0.000136958	0.000244167	0.000220322	0.087054967	0.000339592	0.000799599	0.000256095	0.000847605	0.000285903	0.000470877	0.000273994	0.000578382	0.000220329	0.00030375	0.000172684	0.000208413	0.000250094	0.000250124	0.000226276	0.000148865	0.000214367	0.000238213	0.000202414	0.000267996	0.000184593	0.000202457	0.000178639	0.000267959	0.000113138	0.000262023	0.000178639	0.000321604	0.000256103	0.000256058	0.000220331	0.00027395	0.000202457	0.000196504	0.000202459	0.00029783	0.000196511	0.000321606	0.000196504	0.000273923	0.000184602	0.000220349	0.000196529	0.000238186	0.000184593	0.000250094	0.000226276	0.00016673	0.000214422	0.000196502	0.000160775	0.000279905	0.000184594	0.000202457	0.000250094	0.000238185	0.000178639	0.000208413	0.000119092	0.000327559	0.000178639	0.000244151	0.000172684	0.000196502	0.000220322	0.000214367	0.000196504	0.000190548	0.000226286	0.000232231	0.00025606	0.000178639	0.000190548	0.000232231	0.000202457	0.000202441	0.000190548	0.000136939	0.000244158	0.000190548	0.00024414	0.000267985	0.000148865	0.000214359	0.000172693	0.000202457	0.000226276	0.000190548	0.000202457	0.00016673	0.000160775	0.000178639	0.000238185	0.000262012	0.000268005
627901	0.002	0.000323198	0.000194793	0.000139128	8.35E-05	0.000189229	0.000205964	0.000295019	0.009281398	0.051754515	0.000362051	0.427675743	0.001426341	0.0017813	0.000200365	0.000451532	1.362328425	0.005965699	0.024174632	0.000625657	0.000412452	0.000284229	0.000222659	0.000345276	0.000596363	0.000512904	0.00118421	0.000328583	0.000217027	0.000451224	0.000211462	0.000166969	0.000166978	0.000245075	0.081398861	0.000389937	0.000752669	0.000183639	0.000769433	0.000222626	0.000395379	0.000178074	0.000479012	0.000155816	0.000267192	0.000166944	0.000267142	0.000161378	0.000239311	0.000144685	0.000183639	0.000194767	0.000306173	0.000217027	0.000217035	0.000183664	0.000122425	0.000155822	0.000183664	0.000189204	0.000222601	0.000172508	0.000166944	0.000161378	0.000194767	0.000183639	0.000172509	0.000166944	0.000255981	0.000150249	0.000244867	0.000155806	0.000306296	0.000178073	0.000256031	0.000217034	0.000256006	0.000250425	0.000228148	0.000183639	0.000278256	0.000211478	0.000155814	0.000161378	0.000161378	0.000250425	0.000200333	0.00016138	0.000250465	0.000166944	0.00016137	0.000183647	0.000250424	0.000189203	0.000217028	0.000116844	0.000150233	0.000250415	0.000272717	0.000211463	0.000155814	0.000200332	0.000178073	0.000172508	0.000205896	0.000183637	0.000133554	0.000155814	0.000211453	0.000127989	0.000189203	0.000189194	0.000189194	0.000267119	0.000183637	0.000189203	0.000222592	0.000166942	0.00023372	0.000178073	0.00024486	0.00024485	0.000189203	0.000183637	0.000239286	0.000183639	0.000183639	0.000144686	0.00026157	0.00024486
627902	0.002	0.000272993	0.000210136	0.000193107	0.000187429	0.000153329	0.000119256	0.000295448	0.009704511	0.053528653	0.000380866	0.42769161	0.001318391	0.001622792	0.000193107	0.00035827	1.156413928	0.005987552	0.02384779	0.000655946	0.000363993	0.000216008	0.000346718	0.000278368	0.000580034	0.000460704	0.001219764	0.000272663	0.000272646	0.000494671	0.000306805	0.000267033	0.000193081	0.000193081	0.083029461	0.000415149	0.00074544	0.000159017	0.000836632	0.000232859	0.000420603	0.000164688	0.000488841	0.000244208	0.000249897	0.000181724	0.000159008	0.000181724	0.00029538	0.000147651	0.000147649	0.000159025	0.000306753	0.000198761	0.000244208	0.000221502	0.000176046	0.000170366	0.00023852	0.00015333	0.000221478	0.000164687	0.000244193	0.000159008	0.000238537	0.000204449	0.000266928	0.00020444	0.000272612	0.000198759	0.00023852	0.000198759	0.000255566	0.000187403	0.000210119	0.000187403	0.000187403	0.000153329	0.000176046	0.000215807	0.000266915	0.000153329	0.000204439	0.000232834	0.000164688	0.000170366	0.000204448	0.000176044	0.000318144	0.000193073	0.000221476	0.000204423	0.00022718	0.000170366	0.000278283	0.000181724	0.000198761	0.000221476	0.000215797	0.000170367	0.000193081	0.000278273	0.000159008	0.000232834	0.000249878	0.000113577	0.000153329	0.000147642	0.000215797	0.000164671	0.000232824	0.000204439	0.000153329	0.000136293	0.000147651	0.000210119	0.000147642	0.000198778	0.000255549	0.000164687	0.000187402	0.000147651	0.000193081	0.000176044	0.000193074	0.000193081	0.000159008	0.000176044	0.000136268	0.000193081
627903	0.002	0.000270603	0.000270457	0.000141241	0.000171955	0.000233383	0.000214949	0.000331812	0.01056423	0.059077376	0.000461091	0.458557039	0.001574486	0.001891226	0.00021496	0.000368987	1.181775952	0.006529336	0.026176123	0.000795819	0.000387484	0.000270465	0.000325818	0.000479436	0.000547169	0.000455364	0.001238587	0.000356386	0.000251951	0.000479588	0.000257956	0.000196555	0.000165804	0.000178086	0.089388443	0.000417901	0.000830711	0.000159682	0.000867815	0.000227222	0.000423976	0.000171947	0.000534783	0.000214932	0.000417856	0.000214931	0.000178086	0.000171946	0.00028867	0.000196509	0.000221063	0.000184227	0.000313252	0.000276378	0.000270236	0.000190367	0.000221091	0.000153522	0.000165804	0.000196509	0.000227216	0.000208791	0.000270239	0.000159664	0.000171946	0.0001351	0.000245638	0.000214931	0.000307193	0.000208791	0.000233354	0.000110527	0.000288652	0.000196509	0.000251778	0.000122809	0.000245636	0.000165804	0.000202649	0.000221073	0.000245645	0.00027021	0.000251814	0.000171946	0.000190367	0.000214932	0.000245645	0.000221073	0.000227213	0.000221073	0.000270209	0.000147354	0.000251798	0.000208791	0.000294775	0.000178086	0.000202651	0.000264059	0.000208791	0.000184209	0.000221073	0.000196509	0.000294774	0.000257928	0.000196509	0.000282481	0.000245636	0.000202649	0.0001965	0.000171946	0.00027635	0.000245636	0.000251778	0.000147381	0.000178087	0.000159664	0.000190369	0.000116677	0.000214932	0.000184227	0.000239496	0.000171946	0.000270199	0.000196509	0.000196509	0.000221073	0.000190367	0.000221065	0.000153513	0.000178087
627904	0.002	0.000276581	0.000224872	0.000167049	0.000199174	0.000102799	0.000167068	0.000366508	0.010800741	0.058680857	0.000392262	0.48888176	0.001400977	0.002108047	0.000250612	0.000508494	0.807856473	0.006795608	0.027864332	0.000651556	0.000386071	0.000340972	0.000398903	0.000392423	0.000695075	0.000482312	0.001295901	0.00041797	0.000250592	0.000443801	0.000218448	0.000186323	0.000231298	0.000237725	0.092709264	0.000379315	0.000785346	0.000154199	0.001024344	0.000302011	0.00042437	0.000257007	0.000604839	0.000212024	0.000282727	0.000154189	0.000250612	0.000154208	0.000398657	0.000167049	0.00034061	0.000237722	0.000302012	0.000231298	0.000289161	0.000167049	0.000212024	0.000199172	0.000231299	0.000173473	0.000327742	0.000199172	0.000302012	0.000186323	0.000173463	0.000186324	0.000302004	0.000192748	0.00032775	0.000109224	0.000224873	0.000199174	0.000269866	0.000179898	0.000327731	0.000179898	0.000179898	0.000179889	0.000289113	0.000186324	0.000257008	0.000218429	0.000269849	0.000212022	0.000218448	0.000205598	0.000276273	0.000179898	0.000282727	0.000192748	0.000224873	0.000212024	0.000224873	0.000179898	0.000334155	0.000212022	0.000244149	0.000186323	0.000160623	0.000224872	0.000212024	0.000192748	0.000250571	0.000301991	0.000128489	0.000212022	0.000250573	0.000186323	0.000205598	0.000154198	0.000289142	0.000231298	0.000224872	0.000263421	0.000301991	0.000199172	0.000257008	0.000218448	0.000244149	0.000244147	0.000237722	0.000218448	0.000218448	0.000276292	0.000276273	0.000179898	0.000244147	0.000186323	0.000308465	0.000314851
627905	0.002	0.000287461	0.000206034	0.000143539	0.000106071	0.000180962	0.000162288	0.000449752	0.010820629	0.059054385	0.000499763	0.465443754	0.001542755	0.002054945	0.000268553	0.000412497	1.250474366	0.006695518	0.026743157	0.00074035	0.000462943	0.000318716	0.000343456	0.000280859	0.000737672	0.000562202	0.001271226	0.000362196	0.000299634	0.000518728	0.000224651	0.00018096	0.000249611	0.000168482	0.091727968	0.000337131	0.000819042	0.00021217	0.000825307	0.00025586	0.000449678	0.000224642	0.000581099	0.000218401	0.000255869	0.0002184	0.000255851	0.000156	0.000305791	0.00016848	0.000199681	0.000180969	0.000399578	0.000180962	0.00023088	0.000237131	0.000174721	0.00016848	0.000199681	0.000143521	0.00029332	0.000199681	0.00028084	0.000193441	0.000249602	0.000243381	0.000318309	0.000174721	0.000293292	0.000193413	0.000312105	0.00018096	0.000193441	0.00023713	0.0003058	0.000162239	0.000180962	0.000162241	0.0002496	0.00020592	0.000324567	0.000187202	0.000255841	0.00020592	0.000199681	0.00016848	0.00028082	0.000274571	0.00028082	0.000199681	0.000174721	0.000230872	0.000249591	0.000174721	0.000274562	0.0002184	0.000174721	0.00023712	0.000218411	0.000187201	0.000168482	0.0002496	0.000255841	0.00023712	0.000249619	0.000212161	0.0002184	0.000262082	0.000312047	0.000187201	0.00024961	0.000218401	0.00018096	0.000187201	0.000193441	0.000162241	0.000199671	0.000218401	0.000293292	0.0002496	0.000187191	0.000274599	0.00029329	0.000199671	0.000249555	0.000255851	0.00027456	0.000224633	0.00019344	0.000162241
627906	0.002	0.000271938	0.000197028	0.000122452	0.000133123	0.000133107	0.000143749	0.00033559	0.009141602	0.050252208	0.00038908	0.398559191	0.001300269	0.001779971	0.000213031	0.000394618	1.169176785	0.005647613	0.022738601	0.000604535	0.000373332	0.000367937	0.000250366	0.000314386	0.00053311	0.000463966	0.001073988	0.000277226	0.000191664	0.000421034	0.000234391	0.0002183	0.000165052	0.000218292	0.079537851	0.000346327	0.000591799	0.000127799	0.000864645	0.000165076	0.000383605	0.000234272	0.000485189	0.000159728	0.000330274	0.000170369	0.00018634	0.000143747	0.000340953	0.00015972	0.000196988	0.000234288	0.000255576	0.000149072	0.000175691	0.000196987	0.000196989	0.000250252	0.00015972	0.000138424	0.000223632	0.000154395	0.000260941	0.000143747	0.000191673	0.00015972	0.000266249	0.000196996	0.000255625	0.00017036	0.000212959	0.000106479	0.000276897	0.000186356	0.000276912	0.000165043	0.000165044	0.000170376	0.00018634	0.000127776	0.000165028	0.000149072	0.000170368	0.000138424	0.000218284	0.000196987	0.000181016	0.0002183	0.000292892	0.000202311	0.000212961	0.000170368	0.000260893	0.000202311	0.000234272	0.000196995	0.000207636	0.000165043	0.000186339	0.000165028	0.000154395	0.000154397	0.000175692	0.000223607	0.000218292	0.000133099	0.00015972	0.000154395	0.000154395	0.000175692	0.000234296	0.00015972	0.000218292	0.000212961	0.000212961	0.00015972	0.000207636	0.000154387	0.000181008	0.000186339	0.000202311	0.00015972	0.000212959	0.000207588	0.000191665	0.000154395	0.000175691	0.000154395	0.00025556	0.000228932
627907	0.002	0.00032327	0.000190332	0.000195958	0.000138323	8.65E-05	0.000155631	0.000299886	0.01006557	0.053923898	0.000415451	0.43033159	0.001483644	0.001728843	0.000213284	0.000427215	1.117618366	0.006347015	0.024762261	0.000787634	0.000450508	0.000334737	0.000380788	0.000380754	0.000582823	0.000438525	0.001279061	0.000328774	0.000288451	0.000577379	0.000265243	0.000126796	0.000213403	0.000178669	0.085238243	0.000386462	0.000675413	0.000213266	0.000849283	0.000294034	0.000426832	0.000207511	0.000530892	0.000201724	0.000282574	0.000207494	0.000259383	0.00016714	0.000253603	0.000144087	0.000207485	0.000178667	0.000282438	0.000155613	0.000247849	0.000178669	0.000236417	0.000126796	0.000144087	0.000201722	0.000207502	0.000138324	0.000230539	0.00016714	0.000259384	0.000184431	0.000334446	0.00016714	0.000219012	0.000155615	0.000224793	0.000161378	0.00023054	0.000190195	0.000224776	0.000195951	0.000201721	0.000219012	0.000236303	0.000207485	0.000270902	0.000195958	0.000184431	0.000155613	0.000207486	0.000207486	0.000213249	0.000155615	0.00030555	0.000190194	0.000144088	0.000201721	0.000178667	0.00016714	0.000224786	0.000195941	0.000213248	0.00027092	0.000224776	0.000230539	0.000184431	0.000201721	0.000201721	0.000242083	0.000219012	0.000178669	0.000259365	0.000184431	0.000213248	0.000195958	0.000219012	0.000207485	0.000172903	0.000219012	0.000247838	0.000253594	0.000167124	0.000172904	0.00031706	0.000149851	0.000213249	0.000184431	0.000219013	0.000207485	0.000184431	0.00013256	0.000161378	0.000184431	0.000190194	0.000207486
627908	0.002	0.000230011	0.000207501	0.000134451	0.000123223	0.000128825	0.000162456	0.000280165	0.009655981	0.052101212	0.000471166	0.418093087	0.001452803	0.001907248	0.000218552	0.00038132	0.65121131	0.00621154	0.023519056	0.000613213	0.000454836	0.000263443	0.000347606	0.000297127	0.000583488	0.000448697	0.001129966	0.000229662	0.000263343	0.000482261	0.000235305	0.000173633	0.000190437	0.000179235	0.081411761	0.000296966	0.000662125	0.00020734	0.000842083	0.000212883	0.000538377	0.000207257	0.000454177	0.000229678	0.000252067	0.000162441	0.000151222	0.000201639	0.000240866	0.000173633	0.000291314	0.000173634	0.000235245	0.000229678	0.000252057	0.000162431	0.000240864	0.000134426	0.000190438	0.000179235	0.000224051	0.000179236	0.000218459	0.000145628	0.000145628	0.000168034	0.00028008	0.000145628	0.000263286	0.00020164	0.00029129	0.000117622	0.000257709	0.000173634	0.000218444	0.000117614	0.000246456	0.000212842	0.000173633	0.000162432	0.000212842	0.000179226	0.000168033	0.000207241	0.000140027	0.000173634	0.000201639	0.00017365	0.00020164	0.000201639	0.000179235	0.000179235	0.000240855	0.000224043	0.000257676	0.00020164	0.000246474	0.000162431	0.000168033	0.000156831	0.000184836	0.000212868	0.000212842	0.000212851	0.00019603	0.000184835	0.000218443	0.000162432	0.000229663	0.000156831	0.000162431	0.000162431	0.000156832	0.000196037	0.000212841	0.000190437	0.000224043	0.000145628	0.000156822	0.000224043	0.00027447	0.000179235	0.000201639	0.000196037	0.000184835	0.000190437	0.000207242	0.000151229	0.000190437	0.000196029
627909	0.002	0.000241278	0.000209038	0.000182054	0.000128491	0.00015526	0.000117784	0.000305368	0.009348009	0.050095433	0.000380531	0.404192897	0.001367256	0.001947271	0.000203555	0.000391395	0.755409867	0.005560127	0.022664902	0.000645659	0.000359351	0.000273372	0.000310824	0.000316248	0.000466239	0.000396604	0.001166421	0.000300016	0.000283863	0.000498617	0.000230347	0.000160621	0.000246306	0.000187389	0.07899595	0.000262403	0.000740346	0.000160613	0.000783337	0.000198099	0.000321365	0.000208838	0.000493072	0.000176674	0.000241011	0.000160613	0.000198106	0.000176698	0.000208823	0.000182028	0.000251661	0.000155259	0.000257054	0.000214191	0.000160613	0.000171321	0.000257028	0.000101721	0.000171313	0.000171321	0.000219514	0.000144551	0.000224885	0.000171322	0.000165966	0.000182028	0.000294516	0.000144551	0.000219521	0.000165966	0.000192736	0.000198089	0.000251643	0.000208804	0.000246274	0.000182029	0.000182028	0.000155259	0.000139198	0.000128482	0.000257038	0.000144553	0.000155259	0.000230212	0.000176675	0.000203468	0.000160615	0.000165968	0.000208797	0.00019809	0.000182029	0.000192736	0.000235599	0.00012849	0.000203444	0.000144551	0.000117783	0.000198106	0.000107075	0.000165966	0.000149914	0.000214176	0.000155251	0.000203443	0.000203443	0.000165982	0.00019809	0.000165968	0.00024092	0.00019809	0.000187381	0.000160613	0.000192737	0.000208796	0.000149906	0.000117783	0.000144551	0.000214152	0.000182028	0.000208797	0.000198089	0.000182028	0.000214151	0.000192785	0.000144551	0.00019809	0.000144553	0.000165966	0.000224859	0.000208797
627910	0.002	0.000214386	0.000194821	0.000168645	0.00012324	0.000181617	0.000188112	0.000389427	0.01103816	0.060076757	0.000389555	0.494127458	0.001748549	0.00213583	0.000259491	0.000480852	1.406972884	0.006843693	0.027801987	0.000697144	0.000494205	0.000344288	0.000382999	0.000415515	0.000740538	0.000525954	0.001491828	0.000383044	0.000266008	0.000558543	0.000285411	0.000240024	0.000149186	0.000207562	0.09652214	0.000441624	0.000825296	0.00012324	0.000975224	0.000188103	0.00058437	0.000214048	0.000467322	0.000162158	0.000343981	0.000188103	0.000155672	0.000194591	0.000233517	0.000175227	0.00017513	0.000142719	0.000298403	0.000252977	0.000239994	0.000168654	0.000168645	0.000239994	0.000207562	0.000239994	0.000162158	0.000207562	0.000324395	0.00019459	0.000214048	0.000272456	0.000291896	0.000188104	0.000239996	0.000239994	0.000291904	0.000285419	0.00026594	0.000233507	0.000291894	0.00019459	0.000259453	0.000278943	0.000188104	0.000188103	0.000188103	0.000272435	0.000214048	0.000233507	0.000214077	0.000214048	0.000220535	0.000181617	0.000272425	0.000188103	0.000285419	0.000220536	0.000220535	0.000201077	0.000311362	0.00014269	0.000227022	0.000181617	0.000246491	0.000220535	0.000227022	0.000227022	0.000207562	0.000214048	0.000239993	0.000227022	0.000214059	0.000278912	0.000272415	0.000239994	0.000162148	0.00024648	0.000220535	0.000239993	0.000233509	0.000272456	0.00026594	0.00017513	0.000252967	0.000227032	0.000291885	0.00022702	0.000239994	0.000239994	0.000304877	0.000201075	0.000188103	0.00021404	0.000259453	0.000227041
627911	0.002	0.000267439	0.000224613	0.000151728	0.000157805	0.000145658	0.000109244	0.000327918	0.010572286	0.057929801	0.000394835	0.463571142	0.001292261	0.002017455	0.000242866	0.000413275	0.477319939	0.006693743	0.025791647	0.00065243	0.000492463	0.000309924	0.000346179	0.000406973	0.000668605	0.000443487	0.001291457	0.000315806	0.000255013	0.000504395	0.000261027	0.000267197	0.000151728	0.000188144	0.090566301	0.000346079	0.000802686	0.00026102	0.000845351	0.000194212	0.000406944	0.000182092	0.000565069	0.000206377	0.000279218	0.000157798	0.000169936	0.000176004	0.000254922	0.000236696	0.000224567	0.000236851	0.000339935	0.000176004	0.000242784	0.000194203	0.000163866	0.00013959	0.00021242	0.000206352	0.000254966	0.000200282	0.000242784	0.000194212	0.000200282	0.000200282	0.000321722	0.000236696	0.00021242	0.00020635	0.00026707	0.000169936	0.000382583	0.000224567	0.000218488	0.00020028	0.000242765	0.000194212	0.000242775	0.000188142	0.000230626	0.000236696	0.000230626	0.000151738	0.000188144	0.000194212	0.00021242	0.000200282	0.000291363	0.000212418	0.000242766	0.000212421	0.000236696	0.00013959	0.000267061	0.000182074	0.000224558	0.000133521	0.00020635	0.000188144	0.000188142	0.00020028	0.000169936	0.000285269	0.000236695	0.00013959	0.000254913	0.00021242	0.00027313	0.00027314	0.000194212	0.000200282	0.000182094	0.000194212	0.000194212	0.000200271	0.000273111	0.000157761	0.000182065	0.000182074	0.000163866	0.000242783	0.000188144	0.000230626	0.000188142	0.00020028	0.000267041	0.000188144	0.000248834	0.000248833
627912	0.002	0.000216227	0.000189796	0.000142211	0.000142211	0.000168555	0.000147479	0.000247683	0.009057188	0.049264543	0.00040603	0.396014359	0.001286737	0.001702477	0.000300509	0.000369367	0.631528771	0.005522065	0.023367215	0.000529015	0.000437934	0.000221368	0.000326908	0.000300469	0.000506147	0.000405966	0.000988255	0.00030048	0.000173815	0.000506446	0.000242334	0.000237146	0.000173814	0.000194924	0.076807806	0.000300448	0.000691388	0.000131679	0.000701875	0.000273961	0.000416516	0.000210725	0.000480027	0.000179082	0.000263435	0.000237028	0.000163288	0.000163281	0.000205443	0.000105342	0.000179082	0.000194891	0.000284487	0.000215968	0.000231785	0.00012641	0.000152747	0.000100075	0.000179082	0.000131677	0.000147479	0.000168587	0.000184348	0.000147479	0.000173815	0.000205433	0.000300377	0.000205418	0.000205426	0.000215968	0.000231768	0.00016328	0.000342484	0.000263388	0.000237099	0.000131679	0.000205418	0.000158013	0.000168547	0.000152746	0.000147479	0.00016328	0.000189625	0.000158015	0.00015273	0.000221219	0.000179082	0.00020015	0.000231762	0.000121144	0.000142196	0.000179067	0.00020015	0.000179082	0.000305564	0.000152746	0.000189616	0.000115876	0.000184349	0.000168547	0.000173815	0.000142213	0.000173815	0.000205433	0.000184349	0.000163281	0.000205416	0.000189616	0.000147471	0.000163281	0.000194883	0.000136945	0.000131677	0.000215952	0.000189617	0.00016325	0.000189616	0.000205416	0.000242296	0.00016328	0.000226494	0.000184348	0.000168547	0.000242296	0.000226454	0.000168546	9.48E-05	0.000100067	0.000194883	0.000189616
627913	0.002	0.000221184	0.000181243	0.000124599	7.93E-05	0.00011328	0.000175571	0.00031736	0.009544415	0.052521121	0.000374194	0.42596837	0.00138868	0.001738082	0.000232453	0.000431036	1.260075363	0.005722939	0.024842593	0.000545733	0.000420178	0.000260763	0.00030045	0.000374136	0.000459187	0.000402534	0.001462407	0.000351376	0.000266281	0.000527629	0.000186907	0.00023808	0.000203888	0.00017558	0.082250847	0.000430807	0.000715085	0.000272189	0.000805817	0.000203907	0.000408098	0.000209561	0.000493238	0.000198226	0.000283197	0.000169907	0.000181234	0.000175571	0.000181236	0.000175573	0.00020389	0.000260584	0.000311598	0.000130262	0.00025492	0.000152917	0.000169907	0.000135925	0.000186897	0.00017557	0.00015858	0.000175587	0.000249223	0.000130262	0.000203888	0.000226551	0.000317279	0.000186881	0.000260567	0.000186898	0.000288952	0.000181234	0.000237889	0.000192561	0.000203888	0.000141589	0.000215215	0.000209553	0.000209553	0.000186898	0.000124582	0.000169907	0.000192561	0.00017557	0.00017557	0.000232222	0.000254869	0.000220878	0.000254905	0.000209551	0.00015858	0.000147245	0.000203888	0.000164243	0.000294523	0.000186898	0.000215215	0.000164243	0.000237869	0.000209553	0.000209553	0.000175563	0.000260532	0.000277542	0.000215224	0.000192544	0.000226551	0.000192561	0.000209544	0.000232215	0.000277532	0.000135909	0.000175571	0.000198224	0.000198226	0.00022088	0.00015858	0.000226542	0.000186897	0.000181234	0.000243534	0.000152924	0.000237871	0.000232341	0.000175571	0.000271877	0.000203888	0.000124598	0.000209551	0.000164236
627914	0.002	0.000253505	0.00016277	0.000186902	0.00016273	0.000108487	0.000150676	0.000319584	0.010491882	0.056356701	0.000416324	0.456103763	0.001399382	0.001904934	0.000271551	0.000410453	0.471781098	0.006362118	0.025855339	0.000708193	0.000483002	0.000253434	0.000355862	0.000404242	0.000536937	0.000464557	0.001422578	0.000374025	0.000253227	0.000573323	0.000223065	0.000241129	0.000174784	0.00018083	0.087088882	0.000367923	0.000772863	0.000216992	0.000972761	0.000247137	0.000367825	0.000210947	0.000573274	0.000265264	0.000337662	0.000150676	0.00021701	0.00016273	0.000247122	0.000108487	0.000192884	0.000186858	0.000289418	0.000174784	0.000235058	0.000192866	0.000150676	0.00014465	0.000235074	0.00018684	0.000204922	0.00016273	0.000259191	0.000156704	0.000150676	0.00022301	0.000343619	0.000198894	0.000253165	0.000216983	0.000265174	0.000156704	0.000216974	0.000265201	0.000235056	0.000198894	0.00020492	0.000210947	0.000216974	0.000156704	0.000337616	0.000150676	0.000313491	0.000150687	0.000253137	0.00022302	0.000241082	0.00020492	0.000198947	0.000223004	0.000210939	0.00020492	0.000223002	0.000180812	0.000235067	0.000223001	0.00018684	0.000253137	0.000150667	0.000247128	0.00018684	0.000192866	0.000229028	0.00025919	0.000241075	0.000210948	0.00014465	0.000210947	0.000180803	0.000150676	0.00020492	0.000180812	0.000210947	0.000235083	0.000216974	0.000174768	0.00016874	0.00020492	0.000271236	0.000265192	0.000253137	0.000156704	0.000301372	0.000156704	0.000198893	0.000210947	0.000235055	0.000168749	0.000253137	0.000186822
627915	0.002	0.000263558	0.000168032	0.000156783	0.000173589	0.000123187	0.000145585	0.00031935	0.009851891	0.052435731	0.000431667	0.430790522	0.001515328	0.001742518	0.000201578	0.000370139	0.453098483	0.006242077	0.023917523	0.000562223	0.000409602	0.000241033	0.000409261	0.000386762	0.000560742	0.000336304	0.001247937	0.000280164	0.000240811	0.000470813	0.000212777	0.000156783	0.000179206	0.00019038	0.082385685	0.000313746	0.000566345	0.000128786	0.000870075	0.000207187	0.000425957	0.000207162	0.000442712	0.000212795	0.000229594	0.000117587	0.000117587	0.000167982	0.000285629	0.000179181	0.000190388	0.000139985	0.000280021	0.000173582	0.000257607	0.000190388	0.000184779	0.000123187	0.000139985	0.000184823	0.000263172	0.000223976	0.000235167	0.000162382	0.000207178	0.000184782	0.000352876	0.00019038	0.000229609	0.00019038	0.000380988	0.00008959	0.000212777	0.000151183	0.000218377	0.000139994	0.00019038	0.00019038	0.000162382	0.000179181	0.000268873	0.000179181	0.000139985	0.000184779	0.000257582	0.000252008	0.000268779	0.000151185	0.000229584	0.000173582	0.000224001	0.000223969	0.000184779	0.000207177	0.000246384	0.00012317	0.000235186	0.000235183	0.000184779	0.000167982	0.000207178	0.000223976	0.000184779	0.00019598	0.000190381	0.000251982	0.000151183	0.000156782	0.000251982	0.000207177	0.000207178	0.000139952	0.000179172	0.00019038	0.000229576	0.000173581	0.000156783	0.000128786	0.000223976	0.000151192	0.000207178	0.000195978	0.000128787	0.000240766	0.000235174	0.000195978	0.000123178	0.000184772	0.000195978	0.000123187
627916	0.002	0.000265486	0.00016716	0.000178696	0.000155616	0.000109507	0.000173018	0.00034027	0.010173244	0.053304363	0.000421253	0.434395482	0.001553437	0.001670736	0.000236341	0.000352129	1.181301486	0.005873665	0.025173567	0.000595686	0.000433283	0.000328911	0.000323105	0.000403859	0.000675408	0.000513689	0.001360423	0.00027106	0.000265279	0.000398085	0.00019598	0.00016716	0.000219015	0.000178697	0.084812259	0.000294042	0.000658113	0.000167143	0.000802937	0.000155616	0.000386431	0.000230611	0.00054827	0.00020177	0.000253684	0.000167143	0.000213251	0.000167143	0.000294021	0.000219025	0.000201744	0.000184434	0.000299759	0.000236324	0.000201724	0.000167143	0.000213252	0.0001729	0.00017867	0.000213236	0.000155616	0.000184433	0.00031717	0.000178671	0.000138325	0.000201724	0.000282458	0.000201725	0.000184399	0.00017867	0.000294062	0.000213261	0.000322932	0.000172907	0.000242088	0.000195961	0.000236306	0.000213252	0.000259378	0.000126807	0.000178663	0.000190197	0.000195961	0.000219017	0.000167153	0.000213251	0.000207488	0.000253606	0.000219008	0.000265132	0.000172907	0.000167143	0.000253599	0.000184434	0.000190197	0.000155616	0.000161354	0.000201724	0.000207488	0.000201751	0.000265133	0.000161363	0.000201725	0.000305581	0.000305522	0.000184443	0.000224779	0.000213252	0.000276668	0.00017867	0.000219017	0.00017867	0.000178671	0.000195961	0.000178678	0.000224778	0.000138317	0.000230544	0.000236306	0.000242071	0.000265125	0.000207488	0.000213252	0.000207488	0.000195961	0.000207488	0.000242086	0.000167143	0.000201725	0.00016138
627917	0.002	0.000228998	0.000196098	0.000125217	0.000174216	0.000136105	0.000136107	0.000321393	0.008928915	0.051588333	0.000397817	0.40799875	0.001429146	0.001599954	0.000245032	0.00043077	1.280123413	0.005657365	0.022851687	0.000623423	0.000370842	0.000332593	0.000359654	0.000326947	0.000539736	0.000408744	0.00134016	0.000272352	0.000168781	0.000490849	0.000163328	0.000196024	0.000239669	0.000190547	0.078060456	0.000370407	0.000638194	0.000147002	0.000791153	0.00017966	0.000364955	0.000234134	0.000523326	0.000190548	0.000250462	0.000163327	0.000228673	0.000196049	0.000266937	0.000168772	0.00020689	0.000152438	0.000266832	0.000174215	0.000179659	0.000163327	0.000119765	0.000163327	0.000163327	0.000163327	0.000174215	0.000157882	0.000234128	0.000152461	0.000196001	0.00029407	0.000299556	0.000141542	0.000337747	0.000163327	0.000304976	0.00015243	0.000212325	0.000217802	0.000239594	0.00016877	0.00019054	0.000174223	0.000201445	0.000130637	0.000190547	0.000201446	0.000212326	0.000174215	0.00016877	0.00020688	0.000201437	0.000223254	0.000217769	0.000212325	0.000174215	0.000201437	0.000201445	0.000163327	0.000212317	0.00017966	0.000228666	0.000185103	0.000190548	0.000206898	0.000201445	0.00017966	0.000234118	0.000272228	0.000179659	0.000217769	0.000201437	0.000174191	0.000206888	0.000190547	0.000152422	0.000190548	0.00022323	0.000223215	0.000223213	0.000195992	0.000163327	0.000217769	0.00016877	0.000163325	0.000212325	0.000223197	0.000174214	0.000146994	0.000190547	0.000168772	0.000179659	0.00017966	0.000195975	0.000185103
627918	0.002	0.000246004	0.000251824	0.000198925	0.000146226	0.000157914	0.000146217	0.000356969	0.009943273	0.055393365	0.000380522	0.447251993	0.001357492	0.001599597	0.000122823	0.000451067	1.511374588	0.006213912	0.024591011	0.0005222	0.000404729	0.000304544	0.000439153	0.000362921	0.000521163	0.000462569	0.001173799	0.000345295	0.00022226	0.000427409	0.000251557	0.000181309	0.000187158	0.000152066	0.084043162	0.000333579	0.000632613	0.000204703	0.000926484	0.000233957	0.000427257	0.000210561	0.000521215	0.000157915	0.000245655	0.000210579	0.000245671	0.000193016	0.000327644	0.000175461	0.000175478	0.000233982	0.00029248	0.000169611	0.000175461	0.000157915	0.000157915	0.000152066	0.000157914	0.000163763	0.000175461	0.000140368	0.000198855	0.000146218	0.000193007	0.000193006	0.000333445	0.000193006	0.000315892	0.000257361	0.000251521	0.000152066	0.000263217	0.000228108	0.000198855	0.000175459	0.000198855	0.000204705	0.000193007	0.000187158	0.000216409	0.000204703	0.000245672	0.000216409	0.000204705	0.000216402	0.000216402	0.000210561	0.000245663	0.000198846	0.00029247	0.00018131	0.000198846	0.000198846	0.000286615	0.000228099	0.000210545	0.000216411	0.000233949	0.000239796	0.000228099	0.000181309	0.000233947	0.000222259	0.000216402	0.000239796	0.000269049	0.000187158	0.000239796	0.000216411	0.000152066	0.000157914	0.00022225	0.000193007	0.000140368	0.000187158	0.000175461	0.000198865	0.000210554	0.000228098	0.000233947	0.000169611	0.000257333	0.000228117	0.000251494	0.00022225	0.000228099	0.000298327	0.000239796	0.000204696
627919	0.002	0.000303668	0.000168535	0.000112289	0.000185294	0.000196507	0.000185278	0.000359664	0.009645263	0.053736877	0.0004667	0.42509146	0.001376607	0.001769256	0.000224897	0.000365252	1.081684258	0.005735966	0.023888819	0.000631486	0.000438953	0.000275478	0.000342837	0.00044964	0.000590483	0.000449778	0.001144094	0.000286548	0.000258367	0.000506124	0.000174048	0.00015159	0.000168434	0.000129132	0.081522784	0.000348352	0.000742542	0.000179671	0.000765044	0.000185287	0.000376352	0.000202139	0.000472112	0.000179663	0.000280766	0.000207768	0.000230219	0.00015159	0.000213351	0.000190883	0.000252668	0.000190926	0.000280808	0.000174048	0.000247088	0.000218973	0.000202121	0.000140361	0.000162819	0.000140361	0.000196506	0.000162819	0.000247071	0.00016282	0.000157205	0.000162811	0.000263889	0.000190892	0.000292079	0.000202122	0.000275134	0.000190893	0.000230195	0.000168451	0.000235809	0.000157205	0.000235807	0.000179663	0.000258292	0.000185277	0.000185278	0.000207734	0.00016282	0.000202122	0.000202138	0.000129133	0.00021335	0.000185278	0.000275152	0.000202121	0.000185278	0.000235816	0.000241422	0.000174049	0.000230194	0.000145976	0.000213351	0.000218965	0.000185278	0.000129133	0.000196524	0.000157197	0.000145976	0.000247054	0.000196507	0.000190892	0.00015159	0.000196506	0.000185268	0.000224578	0.000185287	0.000190892	0.000241448	0.000190892	0.00012351	0.000207736	0.000168434	0.000286397	0.000162812	0.000140361	0.000258275	0.00020772	0.000241422	0.000213351	0.000202121	0.000151599	0.000235807	0.000258266	0.000185278	0.000196499
627920	0.002	0.000230103	0.000133032	0.000211677	0.000223715	0.000120922	0.000211659	0.000302433	0.010478158	0.055538868	0.000447932	0.460342642	0.001342451	0.002052272	0.000229914	0.000454326	0.696392453	0.006776317	0.025901736	0.000686163	0.000472714	0.000296728	0.000350877	0.000320679	0.000599301	0.000466158	0.001359915	0.000320628	0.000278417	0.000423538	0.00024197	0.000139096	0.000187457	0.000199547	0.088871698	0.000350895	0.000666077	0.000272165	0.000939342	0.00022976	0.000393262	0.000157208	0.000465938	0.000211615	0.000302332	0.00019952	0.000193529	0.000187429	0.000211614	0.000187429	0.000229751	0.000169291	0.000266047	0.000181381	0.000272119	0.000211614	0.000133005	0.000199529	0.000151152	0.000187429	0.000211614	0.000253918	0.000247917	0.000151152	0.000247899	0.000175337	0.000332565	0.000157198	0.000284184	0.000241845	0.000205567	0.000169282	0.000320542	0.000199494	0.000338637	0.000205567	0.000223706	0.000229742	0.000205567	0.000217659	0.000235798	0.000199512	0.000266038	0.000217686	0.000235789	0.00019952	0.000241845	0.000266048	0.000284186	0.000163227	0.000223706	0.000120921	0.000157198	0.000102775	0.000266083	0.000163244	0.000241852	0.00024789	0.000193475	0.000187428	0.000175336	0.000223704	0.00024789	0.000235796	0.000151152	0.000290231	0.000229751	0.000157198	0.000247899	0.000187428	0.000223706	0.000211614	0.000199522	0.000199522	0.000187428	0.000151152	0.000157198	0.000175346	0.000302312	0.000169282	0.000253937	0.000181383	0.000193475	0.000229752	0.000260009	0.000169291	0.000181383	0.000205567	0.00030837	0.000169282
627921	0.002	0.000214914	0.000192238	0.000135554	0.000152499	0.000158146	0.000169476	0.000276904	0.009621199	0.053157639	0.000486333	0.426781446	0.001333899	0.001813208	0.000129906	0.000435599	0.687875519	0.005801702	0.024082997	0.000612534	0.00040195	0.000248843	0.000356188	0.00039	0.000599591	0.000497743	0.001054221	0.000333559	0.000282489	0.000429744	0.000276918	0.00016382	0.000163794	0.000146849	0.081282881	0.000412646	0.000622217	0.000169442	0.000871701	0.000197682	0.000514586	0.00014685	0.000576927	0.000180755	0.000259838	0.000169442	0.000175091	0.000169442	0.000254223	0.000158146	0.000192035	0.000158146	0.000208988	0.000135554	0.000299468	0.000203331	0.000231605	0.000214628	0.00014685	0.00014685	0.000293777	0.000158146	0.000237229	0.000163819	0.000163794	0.00021462	0.000310741	0.000141202	0.000299408	0.000163795	0.000248575	0.000129905	0.000299416	0.000214628	0.000237229	0.000197675	0.000225931	0.000163794	0.000129905	0.000129905	0.000220284	0.000180738	0.000214627	0.000299416	0.000242894	0.000186387	0.000214627	0.000169451	0.000271296	0.00023722	0.000192036	0.000214627	0.000180738	0.000135545	0.000242868	0.000192035	0.000175091	0.000208979	0.00023722	0.000180738	0.000158146	0.000158146	0.000169451	0.000231571	0.000186386	0.000214627	0.000214628	0.000203331	0.000231571	0.000152499	0.000180738	0.000112953	0.000237203	0.00018074	0.000203332	0.00021462	0.000299375	0.000197683	0.00023722	0.000225923	0.000197682	0.000203324	0.000152489	0.000197683	0.000169442	0.000208978	0.000158146	0.000203348	0.000237227	0.000225923
627922	0.002	0.0002552	0.000175769	0.000158554	0.000181215	0.000135903	0.000141566	0.000283266	0.009730816	0.053325322	0.000436547	0.420580751	0.001366063	0.001979162	0.000215316	0.000385672	0.446506729	0.006226589	0.024334002	0.000648431	0.000408447	0.000243839	0.00039671	0.000351366	0.000544276	0.00042513	0.001239334	0.000266256	0.000277632	0.000453527	0.000237866	0.000192564	0.000220842	0.000209517	0.082116461	0.000362609	0.000669215	0.000220886	0.000862667	0.00021518	0.000453404	0.000181213	0.000504436	0.000209527	0.000249184	0.000198192	0.000135903	0.000186867	0.000254846	9.06E-05	0.000203858	0.00016988	0.000317185	0.000158554	0.00019254	0.000118915	0.000232194	0.00016988	0.000215182	0.00016988	0.000277478	0.000164218	0.000283184	0.000249181	0.00021518	0.000220842	0.000339854	0.000147229	0.000345567	0.000215182	0.00023222	0.000141566	0.000305844	0.000220842	0.000232177	0.000164216	0.000243553	0.000113253	0.000203855	0.000141566	0.000220844	0.00019253	0.000175541	0.000152891	0.000158554	0.000147229	0.000203855	0.000186867	0.000243504	0.000198192	0.000209518	0.000164216	0.000175541	0.000164218	0.0002605	0.000135903	0.000198193	0.000158554	0.000215173	0.000158554	0.000209518	0.000203864	0.000175543	0.000181205	0.00019253	0.000158537	0.000220844	0.000203857	0.000158554	0.000220844	0.00018686	0.000158554	0.00021518	0.000175543	0.00016988	0.000186867	0.000186867	0.000203855	0.000147229	0.000130225	0.000237832	0.000141549	0.00016988	0.000215165	0.000181188	0.00019253	0.000147229	0.000203855	0.000260481	0.00019253
627923	0.002	0.000281075	0.000152548	0.00020134	0.000170834	0.000164741	0.000170834	0.000299133	0.010827384	0.057467385	0.0005073	0.45615561	0.001639186	0.002002696	0.000286894	0.000354353	1.109581655	0.006550513	0.025703602	0.000796524	0.000519805	0.000354298	0.000384727	0.000445892	0.00057413	0.000427456	0.001236816	0.000286939	0.000231845	0.000476355	0.000286967	0.000189137	0.000201348	0.000158632	0.088176812	0.000402955	0.000721356	0.000176936	0.000862191	0.000250195	0.000433501	0.000250195	0.000519146	0.000183036	0.000305198	0.000189118	0.000219654	0.000164732	0.00032344	0.000189146	0.000195248	0.000164733	0.000280674	0.000207433	0.000237956	0.000164732	0.000146428	0.000170834	0.000170834	0.00015253	0.000213543	0.000134227	0.000219608	0.000164732	0.000231884	0.000158632	0.00035399	0.000140327	0.000341787	0.000189137	0.000299005	0.000183036	0.000292915	0.00025015	0.000317309	0.000158641	0.000219643	0.00020134	0.000237947	0.000268463	0.000256259	0.000225744	0.000231845	0.000195238	0.000213543	0.000164741	0.000256261	0.00020745	0.000268461	0.000189137	0.000189138	0.00015253	0.000244048	0.000183036	0.000347834	0.000213543	0.000250159	0.000201339	0.000158622	0.000231847	0.000262352	0.000176918	0.000262379	0.000213543	0.000170834	0.000219643	0.000244031	0.000213541	0.000274563	0.000207441	0.000237949	0.000237946	0.000195238	0.000170816	0.000225718	0.000225744	0.000231845	0.000201339	0.000213534	0.000195229	0.000244048	0.000213543	0.00025015	0.000237947	0.000195238	0.000268472	0.00020133	0.000170834	0.000225745	0.000170825
627924	0.002	0.000372908	0.0001404	0.000164816	0.000170921	0.000189225	0.000177026	0.000354359	0.0101078	0.057349192	0.000421613	0.46488727	0.001447626	0.001941239	0.000299469	0.000366732	1.380221421	0.006488986	0.025112806	0.000563599	0.000507645	0.000256677	0.000372639	0.000397211	0.000782792	0.000488727	0.001188242	0.000256407	0.00034806	0.000537994	0.000238148	0.00018312	0.000158722	0.000158713	0.088014446	0.0004093	0.000635677	0.000213668	0.000819561	0.00026249	0.000452087	0.000250273	0.000629478	0.000164807	0.00029304	0.000219753	0.000219744	0.00018312	0.000274701	0.000231961	0.000250293	0.000225848	0.000219745	0.000201431	0.000293038	0.000170912	0.000225848	0.000170912	0.000140391	0.000140392	0.000146496	0.000158704	0.000238056	0.000207536	0.000231951	0.000146496	0.000354126	0.000274689	0.000305246	0.000146478	0.000274698	0.000177017	0.000311349	0.000189223	0.000274698	0.000164807	0.000238056	0.000201431	0.000177017	0.000201442	0.000244179	0.000201432	0.000164798	0.000158704	0.000140391	0.000256367	0.000219744	0.000219753	0.000250264	0.000225848	0.000262518	0.000201432	0.00027468	0.000201431	0.000348009	0.000189223	0.000213639	0.000146486	0.000177008	0.000158704	0.000207536	0.000219744	0.000201431	0.000262481	0.000189225	0.000207537	0.000286888	0.000158704	0.000293011	0.000238058	0.000201432	0.000170912	0.000201431	0.000195328	0.000305219	0.000195328	0.000305264	0.000238055	0.000268577	0.00018312	0.000262472	0.000268593	0.000225848	0.000244161	0.000195328	0.000213631	0.000207554	0.000256396	0.000219745	0.000177015
627925	0.002	0.00029745	0.00015442	0.000159944	0.000159927	0.000154223	0.000199934	0.000291471	0.009791684	0.05348743	0.000480516	0.427108614	0.00151093	0.001743173	0.000154233	0.00037755	0.620714683	0.006177501	0.024085043	0.000631224	0.000504017	0.000240247	0.000325791	0.000383051	0.000634842	0.000549256	0.001273242	0.000331533	0.00028006	0.000377305	0.000245739	0.000234197	0.000194196	0.000194196	0.081906914	0.000348613	0.000646396	0.000234221	0.000830146	0.000188504	0.000434522	0.000199909	0.000543359	0.00018279	0.000297068	0.000142791	0.000217051	0.00017135	0.000279917	0.000119945	0.000154214	0.000154214	0.000257051	0.000159918	0.000217051	0.000159944	0.000228527	0.000154216	0.000182773	0.000159927	0.000177062	0.000159927	0.000297111	0.000165639	0.000194196	0.000114233	0.000279907	0.000177062	0.000245612	0.000222755	0.000234178	0.000194196	0.000268458	0.000177061	0.000308626	0.000211332	0.000188486	0.000291329	0.000217044	0.000211323	0.000239891	0.00017135	0.000234178	0.000182773	0.000177061	0.00017135	0.000217044	0.000177079	0.000217044	0.000199909	0.000251348	0.000194196	0.000182773	0.000234178	0.00020562	0.000194188	0.000199909	0.000234178	0.000177052	0.000222789	0.000211331	0.000205628	0.00017135	0.000199909	0.000211331	0.000222754	0.000137106	0.000182765	0.000165612	0.00020562	0.000188484	0.000199909	0.000234161	0.000182773	0.000239889	0.000211332	0.000182765	0.000188484	0.00021701	0.000228458	0.000211332	0.000154214	0.000199909	0.00017135	0.000165638	0.000154206	0.000182773	0.000177061	0.000182773	0.000177062
627926	0.002	0.000249971	0.000179219	0.00017281	0.000185599	0.0001152	0.000128009	0.000377834	0.011109552	0.059823764	0.000467735	0.483748093	0.001382538	0.002049244	0.00024322	0.000512952	0.498498878	0.006946035	0.02677734	0.0007258	0.000365392	0.000288335	0.000320243	0.000339469	0.000698532	0.000518939	0.001316738	0.000397106	0.000275305	0.000474195	0.00024322	0.000224	0.000159999	0.000185609	0.093902519	0.000480498	0.000788593	0.0002176	0.000897866	0.000275221	0.000448344	0.00019841	0.000441969	0.000217603	0.000294429	0.0001088	0.000211199	0.000185714	0.000275219	0.000275248	0.000243247	0.000224	0.000358497	0.000345763	0.000243209	0.000262438	0.000243211	0.000217611	0.0001536	0.000185628	0.00022401	0.000172801	0.000281637	0.000185599	0.000198401	0.0002048	0.00025601	0.000224	0.000262413	0.0001792	0.000300867	0.0001792	0.000326467	0.000192	0.000300867	0.0001792	0.0002624	0.000204801	0.00030722	0.0002368	0.0002176	0.000198401	0.000236799	0.000294456	0.000204801	0.000255999	0.0002624	0.000288038	0.00028161	0.0001664	0.000249611	0.000198399	0.0002304	0.000249599	0.000255999	0.0002176	0.0002624	0.000185599	0.000217601	0.000153592	0.000198401	0.000204809	0.000191981	0.000211199	0.000147181	0.0002304	0.000288009	0.0002048	0.0002752	0.000223999	0.000166391	0.000224	0.0002176	0.000211199	0.0002176	0.000198399	0.0002048	0.000172801	0.0002496	0.00012159	0.0002176	0.0002048	0.000198401	0.0002048	0.000236799	0.0002304	0.00017279	0.00017919	0.00017279	0.0002752
627927	0.002	0.000263185	0.000231518	0.000137664	0.000200225	0.000150168	0.000231595	0.000400737	0.010410097	0.059316582	0.000419712	0.478111112	0.001692735	0.0020986	0.000212898	0.000457624	0.912597533	0.006363328	0.025669944	0.000615738	0.000564345	0.000244154	0.00050756	0.000425915	0.000607846	0.000532449	0.001281206	0.000262815	0.000275552	0.000582764	0.000281762	0.000200225	0.000237814	0.000206491	0.089075004	0.000444882	0.00069561	0.000200227	0.000890431	0.000237778	0.000563709	0.000212767	0.00067044	0.000181455	0.000350564	0.00023152	0.000256548	0.000181455	0.000231512	0.000212739	0.000312955	0.00019395	0.000344289	0.000200225	0.000325461	0.000193967	0.000156425	0.000187711	0.000187711	0.000156425	0.000200225	0.000193967	0.000281585	0.000231511	0.000131397	0.000212739	0.000325407	0.000175197	0.000363086	0.000200225	0.000312908	0.000175197	0.000294119	0.000168939	0.000237767	0.000212739	0.000206483	0.000206483	0.000369408	0.000287843	0.000218997	0.000175197	0.000193958	0.000281632	0.000187711	0.000231509	0.000106369	0.000269053	0.000306623	0.000212739	0.000275318	0.000237767	0.000187711	0.000187711	0.000256567	0.000218997	0.000168903	0.000281576	0.000250281	0.000200225	0.000206481	0.000175197	0.000193977	0.000262806	0.000331744	0.00025029	0.000162683	0.000181453	0.000193969	0.000244034	0.000231511	0.000269062	0.000175197	0.00016893	0.000206483	0.000181453	0.000181453	0.000237767	0.000200225	0.000200244	0.00031914	0.000206483	0.000250281	0.000181444	0.000218995	0.000244014	0.000175197	0.000281566	0.000206483	0.000200225
627928	0.002	0.000302376	0.000191142	0.000154043	0.000135558	0.000117074	0.000172529	0.000357586	0.010307677	0.057326729	0.000499755	0.466790244	0.001654865	0.00191667	0.000234146	0.000351689	0.672040488	0.006724774	0.026172767	0.000637109	0.000438312	0.000246717	0.000363819	0.000332957	0.000610793	0.000468696	0.001386163	0.0003577	0.000295893	0.000444226	0.000289751	0.000234166	0.000172529	0.00018488	0.088218717	0.000308201	0.00080246	0.000209518	0.00098827	0.000227994	0.000425477	0.000160206	0.000481013	0.000172529	0.000246525	0.000258839	0.000227986	0.000154052	0.000338965	0.000227994	0.00021566	0.000209499	0.000277297	0.000160206	0.000215652	0.000209499	0.000184852	0.000160206	0.000203338	0.000227985	0.000252641	0.000197176	0.000221822	0.000172529	0.00017869	0.000197176	0.000351294	0.000154043	0.000357547	0.000221822	0.000339091	0.00017869	0.000289651	0.000246469	0.000382223	0.000215662	0.000271127	0.000240308	0.000203338	0.000221822	0.000240308	0.000215662	0.000215662	0.000264947	0.00017869	0.000178691	0.000264964	0.000203337	0.000227983	0.000215662	0.000264994	0.000203338	0.000258803	0.000184852	0.000314307	0.000166357	0.000240308	0.00018488	0.000289611	0.000271134	0.000215698	0.000166368	0.000160206	0.000203346	0.000178691	0.00014172	0.000209499	0.000117072	0.000264955	0.00016635	0.000160206	0.000265055	0.000215662	0.000234155	0.00017869	0.000129396	0.000184862	0.000227983	0.000258794	0.000271118	0.000271107	0.000160204	0.000258793	0.000252632	0.000215662	0.000197176	0.000277289	0.000197176	0.000234146	0.000301962
627929	0.002	0.000280289	0.000245087	0.000239126	0.000110782	0.000145776	0.000180785	0.000326685	0.009387056	0.055453288	0.000461229	0.434855454	0.001341581	0.001736601	0.00021576	0.000508185	0.905892457	0.006041661	0.024648461	0.000626622	0.000455612	0.000186719	0.00030927	0.00028003	0.000636757	0.000426103	0.00124094	0.000355874	0.000245019	0.000467015	0.00031503	0.000169098	0.000198364	0.000209903	0.083381903	0.000355891	0.000741889	0.000134113	0.000782899	0.000192404	0.00036751	0.000256585	0.000536962	0.000128274	0.000239065	0.000145766	0.000157419	0.000139936	0.000268228	0.00019242	0.000262414	0.000134105	0.000239093	0.000198242	0.000262388	0.000204073	0.000215744	0.000128266	0.000204071	0.000174919	0.000209904	0.000157427	0.000227421	0.000204169	0.000134096	0.000198242	0.000250718	0.000174919	0.000303246	0.000209903	0.000309163	0.000239056	0.000309139	0.000163267	0.000285755	0.000221564	0.000163258	0.00022743	0.000198242	0.000151579	0.000215734	0.000169089	0.000227395	0.000221574	0.000157427	0.000209903	0.000274092	0.000233227	0.00018658	0.00018658	0.00028571	0.000233225	0.000209895	0.000239065	0.000227394	0.000157427	0.000145766	0.000198243	0.000209904	0.000128257	0.000262379	0.000134104	0.000128265	0.000244888	0.00018658	0.000279906	0.000204071	0.000192412	0.000204073	0.000174919	0.000239084	0.000198242	0.000180751	0.000157427	0.000256574	0.000122443	0.000250744	0.000204073	0.000221564	0.000163258	0.000256547	0.000198242	0.000221564	0.000198242	0.000198242	0.000198242	0.00019241	0.00019241	0.000204073	0.000180749
627930	0.002	0.000322089	0.000178694	0.000178846	0.000136992	0.000142948	0.000136992	0.000321819	0.010284223	0.055314052	0.000477146	0.449696654	0.00131658	0.002070602	0.000208564	0.000435506	0.961632714	0.006384059	0.025910186	0.000639961	0.000393689	0.00032807	0.000405689	0.000321902	0.000548749	0.000566816	0.001165616	0.000280129	0.000220424	0.000572595	0.00026818	0.000232459	0.000166773	0.000160816	0.084747361	0.000351554	0.00085967	0.000184801	0.000805775	0.000154861	0.000500812	0.000250159	0.000566619	0.000190607	0.000250171	0.000268046	0.000148904	0.000148906	0.000279958	0.000160816	0.000274057	0.000166773	0.00031575	0.000184641	0.00020251	0.000184642	0.000148888	0.000131036	0.000142939	0.000184642	0.000202512	0.000196553	0.00026211	0.000178687	0.000274021	0.000184642	0.000339628	0.000178686	0.000256126	0.00023229	0.000220388	0.000119114	0.000190598	0.000190598	0.000256125	0.000178686	0.000208465	0.000172729	0.000268048	0.000196564	0.000232283	0.000190598	0.000184642	0.000136984	0.000244213	0.000184642	0.000250161	0.000178687	0.000297891	0.000196553	0.000238247	0.000268045	0.000262073	0.000184641	0.000220354	0.000172729	0.000291872	0.000244213	0.000184641	0.000125062	0.000220378	0.000166772	0.000184641	0.000190598	0.000250159	0.000250159	0.000244204	0.000184641	0.000268028	0.000238248	0.000279978	0.00023229	0.000196553	0.000136983	0.000214424	0.000148904	0.000160816	0.000208465	0.000285933	0.000208465	0.000309767	0.00017273	0.000250159	0.000238247	0.000262071	0.000220379	0.000166773	0.000131027	0.000238247	0.000262082
627931	0.002	0.000252616	0.00019378	0.000217052	0.000187723	0.000152517	0.000211195	0.000352164	0.009637277	0.055601134	0.000440506	0.440208835	0.001421428	0.001949417	0.000246462	0.000358319	0.873496526	0.005861929	0.024538725	0.000630154	0.000405449	0.000228995	0.000410976	0.000358122	0.000710858	0.000499435	0.00127794	0.000305184	0.000228943	0.000434484	0.000281692	0.000264077	0.000211379	0.000170132	0.083698697	0.000375641	0.000557961	0.000211178	0.000899651	0.000228786	0.000440342	0.000281676	0.000593312	0.000193605	0.000269866	0.000158382	0.000211177	0.000181855	0.000211168	0.000152517	0.000234667	0.000187713	0.000234642	0.000140784	0.000187713	0.000211177	0.000123187	0.000181848	0.000123186	0.000222946	0.000281616	0.00013491	0.00016424	0.000175981	0.000152517	0.000211177	0.00032864	0.000199454	0.000252267	0.000187713	0.000281579	0.000170116	0.000275721	0.000187713	0.000246393	0.000187713	0.000187713	0.000187713	0.000240516	0.000140785	0.000246374	0.000175981	0.000199445	0.000269838	0.00019358	0.000222919	0.000158384	0.000187712	0.000258133	0.00019358	0.000252257	0.000228774	0.000228776	0.000140776	0.000258117	0.00017598	0.000187713	0.000175981	0.000129044	0.000228821	0.000158384	0.000111455	0.000205312	0.000252248	0.000175981	0.000269846	0.000217044	0.000199445	0.000293318	0.000134918	0.000246382	0.000217044	0.000187713	0.00019358	0.000281579	0.000228784	0.000287453	0.000258105	0.000211178	0.000217063	0.00025224	0.000217042	0.000193546	0.000217042	0.000193578	0.000211177	0.00020531	0.000181848	0.000252259	0.000205312
627932	0.002	0.000302729	0.00029599	0.000210273	0.000157715	0.000203703	0.000203721	0.000322159	0.010665365	0.061340114	0.000453829	0.494644629	0.001584519	0.001977033	0.000243168	0.000407797	0.960997416	0.007250494	0.028035106	0.000706369	0.00044096	0.000289302	0.000526542	0.000374728	0.00063825	0.000552706	0.001570799	0.000354997	0.000262854	0.000526381	0.000269452	0.000236557	0.000157704	0.000236557	0.094644465	0.000420831	0.000875712	0.000157704	0.000968081	0.000289282	0.00048001	0.000223434	0.000578815	0.000276091	0.000315449	0.000210273	0.000177417	0.000210273	0.000308897	0.000190561	0.000289175	0.000262872	0.000249702	0.000223415	0.000236558	0.000203701	0.000183989	0.000164275	0.000223425	0.000216856	0.000151134	0.000229985	0.00026287	0.000256288	0.000216845	0.000177417	0.000308892	0.00025631	0.000282605	0.000216854	0.000308858	0.000164275	0.000328575	0.000328621	0.00036806	0.000236557	0.00025627	0.000223415	0.000229996	0.00024971	0.000262841	0.000210273	0.000190561	0.000229988	0.000275996	0.000223415	0.000289147	0.000243128	0.000335222	0.000197131	0.000308848	0.000157704	0.000348372	0.000177417	0.000262841	0.000223405	0.000269422	0.000262842	0.000269434	0.000210273	0.000308858	0.000190559	0.000236557	0.000269432	0.000269412	0.00025627	0.000223415	0.000302286	0.000210243	0.000203701	0.000348315	0.000216843	0.000183989	0.000190559	0.000229986	0.000262841	0.000203703	0.000164275	0.000223415	0.000262841	0.000275982	0.000229986	0.000302268	0.000216815	0.000243128	0.000190561	0.000164275	0.000216845	0.000229985	0.000243127
627933	0.002	0.000293567	0.000193381	0.000155914	0.000168396	0.000180861	0.000224574	0.000336919	0.010521996	0.059408811	0.000418231	0.470232692	0.0015171	0.001757514	0.00023078	0.000456027	0.918964913	0.006841724	0.026458082	0.000651463	0.000443579	0.00033726	0.000330736	0.000268322	0.000587183	0.000599766	0.00135869	0.000330765	0.000205808	0.000487045	0.000212054	0.000168388	0.000212071	0.000224544	0.089205857	0.000405608	0.000887366	0.000205817	0.000987776	0.000205808	0.000455577	0.0002058	0.000518085	0.000224526	0.000224518	0.000193333	0.000205808	0.000168387	0.000274393	0.000155914	0.000205806	0.000168388	0.000411913	0.000205806	0.000187097	0.000218281	0.000187097	0.000218279	0.000212043	0.00019957	0.000205808	0.000174624	0.000299422	0.000193325	0.000218281	0.000230791	0.000299403	0.000224518	0.000274429	0.000162151	0.000299496	0.000174615	0.000305676	0.000243227	0.000205808	0.000187097	0.000205808	0.000218279	0.000237055	0.000274409	0.00019957	0.000212043	0.000174624	0.000274457	0.000168387	0.000218271	0.000174624	0.000212043	0.000162151	0.000180852	0.000230754	0.000143432	0.000212043	0.000143441	0.000336841	0.000205806	0.000249464	0.0002557	0.000193344	0.000212043	0.000180861	0.000205808	0.000230752	0.000243227	0.000236989	0.000212043	0.000230752	0.000187097	0.000218281	0.00019957	0.00016215	0.000236989	0.000162151	0.000199561	0.000318121	0.000162151	0.000218281	0.000224516	0.000218281	0.00016836	0.000243227	0.000212043	0.000187097	0.000230754	0.00019957	0.000187097	0.00019957	0.000274409	0.000174624	0.000193333
627934	0.002	0.000202213	0.000169224	0.000125522	0.00015281	0.00015281	0.000136437	0.000251152	0.009248845	0.051187547	0.00045373	0.41385653	0.001333421	0.001659105	0.000212876	0.00038259	0.804057497	0.005980026	0.022660263	0.000531497	0.000415853	0.000284216	0.000289479	0.000365981	0.000606932	0.000409825	0.001117667	0.000322249	0.000234708	0.000486525	0.000169191	0.000163725	0.00019652	0.000163758	0.079295184	0.00031667	0.000672551	0.000158267	0.000886426	0.000240154	0.000426054	0.000141897	0.000447883	0.000169198	0.000234697	0.000103692	0.000245605	0.000180098	0.000256587	0.000163725	0.000207402	0.000218309	0.000278415	0.000212869	0.000289363	0.000207385	0.00015281	0.000169174	0.000180098	0.000169183	0.000229232	0.00017464	0.000207362	0.000212843	0.000163725	0.00010915	0.000300234	0.000141895	0.000316626	0.00015281	0.00022924	0.000152811	0.000185555	0.000212859	0.000251046	0.000141894	0.0002183	0.000180097	0.000180098	0.000158267	0.000169182	0.000152818	0.000158267	0.000174715	0.000147353	0.000229224	0.000201935	0.000163725	0.000305679	0.00017464	0.000245622	0.000141895	0.000212843	0.000141895	0.000251054	0.000191012	0.000245597	0.000147353	0.000163725	0.000158267	0.000191012	0.000185555	0.000163725	0.000185547	0.000223758	0.000201969	0.000158268	0.000212843	0.000261976	0.000169183	0.000191012	0.000163725	0.000136437	0.000191013	0.000207386	0.000163717	0.000207385	0.0002183	0.000229215	0.00019647	0.000240129	0.000163725	0.000245588	0.000212841	0.000212843	0.00019647	0.000212843	0.000120057	0.000169182	0.0002183
627935	0.002	0.000232747	0.000238485	0.00014307	0.000148975	0.000184747	0.000172812	0.000387637	0.010131512	0.054743224	0.000429572	0.444929929	0.001401357	0.001841218	0.000262314	0.000423751	1.254724925	0.006563078	0.025446904	0.00059802	0.000393954	0.000244436	0.000411568	0.000340047	0.000602635	0.000543006	0.001256348	0.000357962	0.000238389	0.000453444	0.00023838	0.000232411	0.000178788	0.000268209	0.084859561	0.000339808	0.000608739	0.000214524	0.000961878	0.00011323	0.000471186	0.000208609	0.000447242	0.000166853	0.000244339	0.000154935	0.000208566	0.000232411	0.000232404	0.000214535	0.000292074	0.000166853	0.000262244	0.000154933	0.000214524	0.000202615	0.000202606	0.000178771	0.000148984	0.000208565	0.000166853	0.000184747	0.00025026	0.000148975	0.000268192	0.000160893	0.000244338	0.000202589	0.000202589	0.000190689	0.00025028	0.000160894	0.000369728	0.000214524	0.000214517	0.000154935	0.000226442	0.000160894	0.000190687	0.000220483	0.00029202	0.000154935	0.000143016	0.000160894	0.000142998	0.000190689	0.000292019	0.000214524	0.000250289	0.00011918	0.000196647	0.000137057	0.000250278	0.000190689	0.000274142	0.000208565	0.000256247	0.000244318	0.000214524	0.000238362	0.000268183	0.000196648	0.000148957	0.000274133	0.00030986	0.000184721	0.00023836	0.000202598	0.000196647	0.000154935	0.000190663	0.000196647	0.000178771	0.000190689	0.000226442	0.000238362	0.00023836	0.000250278	0.000160885	0.000208566	0.000297969	0.000226442	0.000172812	0.000154926	0.000220484	0.000148966	0.00023836	0.000196647	0.000202608	0.000202606
627936	0.002	0.000239146	0.000179166	0.000173183	0.000107505	0.000143317	0.000143317	0.000292772	0.00997968	0.055615487	0.000364617	0.453905213	0.001566916	0.001881807	0.000286848	0.000466583	1.482236832	0.006248684	0.025306439	0.000551638	0.000347009	0.000256999	0.000286733	0.000352626	0.000574003	0.000478286	0.00127072	0.000280719	0.000322669	0.000442405	0.000280761	0.000179146	0.000215065	0.000203068	0.086247	0.000448246	0.000801834	0.000215013	0.000909792	0.000250843	0.00045415	0.000244851	0.000615891	0.000191125	0.000292643	0.000167203	0.000220946	0.000238881	0.000310594	0.00019706	0.000226918	0.000197062	0.00023887	0.000232891	0.000209015	0.000226936	0.000167203	0.00015526	0.000220948	0.000155259	0.000220948	0.000197062	0.000268758	0.000197062	0.000238861	0.000220948	0.000376461	0.000209003	0.000334532	0.000173174	0.000220948	0.00019108	0.000298715	0.000214975	0.000280707	0.000173174	0.000214975	0.000131357	0.000322465	0.000226911	0.00019706	0.000131365	0.000173174	0.000256785	0.000179146	0.00019706	0.000244834	0.000167202	0.00019706	0.000250813	0.000256787	0.000250815	0.000280707	0.000209006	0.00026872	0.000191089	0.000191091	0.000203032	0.000143317	0.000214975	0.000173174	0.000149288	0.000214977	0.000214977	0.000185119	0.00019706	0.000179146	0.000203032	0.000179146	0.000185119	0.000179146	0.000209005	0.000220946	0.000167203	0.000232891	0.00019706	0.000191089	0.000197062	0.000226918	0.000226973	0.000220948	0.000238861	0.000191089	0.00019706	0.000238861	0.000185117	0.000220946	0.000203032	0.000250804	0.000244834
627937	0.002	0.000280154	0.00023532	0.000165321	0.000159067	0.000203473	0.000178047	0.000350052	0.010523375	0.059307088	0.000464645	0.491627907	0.001772649	0.002022256	0.000235312	0.000401102	1.317429955	0.006662561	0.026921502	0.000670509	0.000465197	0.00027353	0.00038191	0.000394552	0.000687736	0.000566639	0.001308242	0.000413722	0.000292766	0.000464611	0.00020985	0.000203472	0.000197124	0.000228953	0.091529169	0.000464481	0.000757889	0.000165321	0.000968675	0.000235265	0.000502718	0.000165321	0.000553826	0.000241624	0.00032441	0.000146245	0.000228905	0.000222567	0.000279797	0.00021619	0.000228915	0.000209831	0.000247982	0.000190755	0.000375331	0.000254463	0.000235265	0.000209848	0.000228905	0.000203491	0.000209831	0.000158962	0.000267077	0.000165321	0.000203491	0.000184396	0.000298871	0.000241622	0.000375304	0.000120811	0.000273444	0.000260698	0.000337173	0.000235303	0.00025436	0.000203453	0.000158962	0.000248001	0.000273444	0.000171699	0.000254349	0.000216189	0.000247991	0.000267056	0.000146235	0.000222546	0.000305218	0.000171679	0.000330796	0.000260708	0.000248001	0.000235265	0.000235265	0.000254358	0.000241622	0.000209831	0.000158962	0.000197112	0.000178038	0.000158962	0.000178038	0.000184396	0.000286142	0.000273426	0.000203472	0.000171669	0.000139887	0.000279803	0.000216179	0.000190755	0.000216189	0.000178038	0.000228905	0.000184396	0.000222549	0.000241622	0.000228905	0.000228905	0.000197114	0.000254331	0.000241624	0.000222557	0.000222548	0.000235263	0.000209831	0.000197114	0.000203472	0.000197103	0.000216189	0.000178038
627938	0.002	0.000278399	0.000205621	0.000187329	0.000132944	0.000193382	0.000163159	0.000356796	0.010325715	0.056936109	0.000399188	0.457807951	0.001518247	0.001940348	0.000278289	0.000417728	0.869917779	0.006566086	0.025464886	0.000606959	0.000369351	0.000302559	0.000393071	0.000399149	0.000659816	0.000465888	0.001249355	0.000272143	0.000253965	0.000471992	0.000223588	0.000193373	0.000151072	0.000157161	0.08605944	0.000405307	0.00078714	0.000211529	0.000926649	0.000217545	0.000471686	0.000199415	0.000502108	0.000272048	0.000296148	0.000163158	0.000138987	0.000211511	0.000247779	0.000205458	0.000314338	0.000145029	0.000290123	0.000308432	0.000241715	0.000223606	0.000181287	0.000163158	0.000145029	0.000169201	0.000229649	0.000181296	0.000235682	0.000187329	0.000217544	0.000145029	0.000386887	0.000169201	0.000338556	0.0002115	0.000278001	0.000169201	0.000296159	0.000284063	0.000259863	0.000211502	0.000253803	0.000114814	0.000199415	0.000181288	0.000241715	0.000205458	0.000241717	0.000145029	0.000205458	0.000247786	0.000169201	0.000181287	0.000338592	0.000259852	0.000247757	0.000229631	0.000205458	0.000241715	0.000247759	0.000199415	0.000253801	0.000278001	0.000193373	0.000175243	0.000169201	0.000277992	0.000217544	0.000247759	0.000241717	0.000199416	0.000181287	0.000169201	0.000277963	0.000223586	0.000241715	0.000265897	0.000181285	0.000253812	0.000253803	0.000235673	0.000205458	0.000163158	0.000332378	0.000199415	0.000338431	0.0001692	0.000277975	0.000181287	0.000259845	0.000175245	0.000199407	0.00022963	0.000241715	0.000223578
627939	0.002	0.0002283	0.000152007	0.000140316	0.000175404	0.000128623	0.000292377	0.000298339	0.009667124	0.054812004	0.000439038	0.443509166	0.001321716	0.002001693	0.000187122	0.00033379	0.805939106	0.005945119	0.024616709	0.000557594	0.000462738	0.000222402	0.000368695	0.000304209	0.000597136	0.00046249	0.001209038	0.000280859	0.000321958	0.000532664	0.000239714	0.000216318	0.000216321	0.000157863	0.083192725	0.000292439	0.000673311	0.00018124	0.000878966	0.000163701	0.000450506	0.000198772	0.000550201	0.000204627	0.000222165	0.000233869	0.000192934	0.000163701	0.000333355	0.000169547	0.000333346	0.000210473	0.000263128	0.000192933	0.000327621	0.000169547	0.000152008	0.00019878	0.000140315	0.000169583	0.000222177	0.000222167	0.000298205	0.000216327	0.000134468	0.000169547	0.000356768	0.000257256	0.000245561	0.000204627	0.000268975	0.000157856	0.000245579	0.000286503	0.000304122	0.000210473	0.000245551	0.000169547	0.000228013	0.000140298	0.000251407	0.000210473	0.000169547	0.000163701	0.000175394	0.000134469	0.000251398	0.000216318	0.000187087	0.000140315	0.000198781	0.000122776	0.000152	0.000187087	0.000309917	0.00019878	0.00021632	0.000210473	0.000111074	0.000192934	0.000233885	0.000175403	0.000192933	0.000210473	0.000222165	0.000204625	0.000187087	0.00021632	0.00027481	0.000222165	0.000151982	0.000163701	0.000204625	0.000251398	0.000228013	0.000245561	0.000210481	0.000245551	0.000298187	0.00019878	0.000251407	0.000239705	0.00019878	0.000210455	0.000222157	0.00019878	0.000152008	0.00021632	0.000274784	0.000187087
627940	0.002	0.000288584	0.000201863	0.000155634	0.000132563	0.000172925	0.000178672	0.000299865	0.00977989	0.053490654	0.00037513	0.43015382	0.001280107	0.001791905	0.00024209	0.000363667	1.268667712	0.00625391	0.023674547	0.000567046	0.000398604	0.000328983	0.000276767	0.000323013	0.000594657	0.000496489	0.001447703	0.000300019	0.00020177	0.000450159	0.000294126	0.000253607	0.000172908	0.000184461	0.082971207	0.000311333	0.000704334	0.00025968	0.00081447	0.000190215	0.00050781	0.000201778	0.000507826	0.000213254	0.000311467	0.000167144	0.000253625	0.00020749	0.000213254	0.000184435	0.000201725	0.000178671	0.000259381	0.000132563	0.000219027	0.000138326	0.000190198	0.000155601	0.000178671	0.000155617	0.000172908	0.000161381	0.00020749	0.000161381	0.000155617	0.000144072	0.000403733	0.000178664	0.00028247	0.00014409	0.000294057	0.000201727	0.000201728	0.00024208	0.000305628	0.000224781	0.00014409	0.000149854	0.000149845	0.000178671	0.00024209	0.000121044	0.000178671	0.000195962	0.000201725	0.000242097	0.000167128	0.000224781	0.000236318	0.000161381	0.000242124	0.000178671	0.000288207	0.000201727	0.000219017	0.000213254	0.000219017	0.000195962	0.000230552	0.000219017	0.000190198	0.000195972	0.000230545	0.000230545	0.000230544	0.000201727	0.000167144	0.000178671	0.000224781	0.000155617	0.000161372	0.000288215	0.000201727	0.000184435	0.000184435	0.000219017	0.000161381	0.000172908	0.000219009	0.000178662	0.000242064	0.000219025	0.000207482	0.000201725	0.000213252	0.000155617	0.000155608	0.000178671	0.000161381	0.000236308
627941	0.002	0.000264585	0.000172031	0.000172031	0.000135176	0.000165888	0.000202779	0.000418215	0.010334522	0.057441349	0.000387445	0.466250987	0.00160012	0.001929856	0.000245906	0.000467717	0.510681116	0.006551289	0.025496783	0.000610519	0.000387887	0.000246125	0.000356708	0.000319794	0.00063398	0.000621853	0.001338493	0.000411998	0.000276645	0.000535358	0.000227346	0.000184319	0.00022123	0.000153626	0.088023223	0.000399555	0.000695367	0.000258086	0.000985652	0.000221184	0.000461136	0.000258057	0.00059068	0.000208893	0.000301111	0.000233481	0.000202752	0.000147455	0.0002642	0.000129014	0.000258129	0.000184319	0.000258068	0.00028276	0.000270354	0.000178184	0.000208895	0.000208923	0.000172031	0.000184319	0.00012287	0.000172031	0.000264209	0.000165887	0.000190464	0.000135168	0.000313381	0.000208906	0.000294939	0.000184321	0.000301082	0.000233472	0.000288777	0.000147446	0.000190462	0.000227329	0.000190462	0.000184318	0.000215038	0.000245768	0.000233471	0.000190464	0.000221183	0.000165887	0.000159742	0.000239615	0.000245777	0.000129014	0.000233471	0.00024576	0.000184319	0.000196607	0.000227327	0.000165877	0.000258048	0.000251903	0.000264191	0.000165859	0.000159744	0.000178175	0.000233471	0.000258057	0.000202752	0.000239615	0.000196609	0.00021504	0.000196607	0.000239606	0.000270334	0.000165887	0.00024576	0.000239614	0.000196607	0.000147455	0.000258046	0.000233471	0.000190462	0.000208895	0.000202752	0.000159744	0.00021504	0.000184319	0.000258046	0.000239615	0.000184319	0.000196607	0.00020275	0.000178175	0.000208886	0.000215038
627942	0.002	0.000303657	0.000194155	0.000218371	0.000109177	0.000157697	0.000157707	0.000339823	0.010618186	0.056618565	0.000492117	0.453358571	0.001438905	0.002046775	0.000200156	0.000394835	1.540884313	0.006877892	0.025703362	0.00078023	0.000486384	0.000285332	0.000418795	0.000352	0.000534303	0.000522388	0.001449982	0.00025479	0.000200173	0.000443269	0.000242659	0.000200154	0.000260854	0.000200154	0.084923834	0.000345972	0.000729057	0.000194154	0.001003507	0.00019411	0.000388412	0.000181969	0.000595239	0.000272966	0.000248678	0.000218351	0.000230482	0.000230482	0.000339706	0.000157698	0.000169829	0.000188025	0.000272948	0.00019409	0.000254752	0.000279132	0.000163763	0.00019409	0.000175895	0.000230483	0.000224417	0.00020622	0.000169829	0.000145568	0.000181959	0.000181978	0.000291201	0.00020622	0.000266893	0.000218351	0.000291227	0.00020622	0.000333757	0.00020622	0.000272957	0.000218351	0.000181959	0.000169829	0.000260854	0.000139502	0.000279013	0.000175896	0.000188025	0.000188024	0.000200174	0.000266893	0.000236548	0.00019409	0.000279032	0.000188024	0.000188025	0.000194081	0.000200156	0.000188024	0.000236548	0.000169829	0.00019409	0.000151623	0.000157698	0.000175893	0.000212286	0.000163763	0.000230482	0.000236548	0.000224416	0.000248687	0.000272957	0.000188024	0.000200138	0.000169829	0.000248722	0.00019409	0.000260809	0.00025478	0.000218351	0.000157698	0.000139502	0.00020623	0.000212286	0.000248678	0.000236548	0.000163763	0.000291154	0.000188025	0.000291152	0.00016982	0.000212285	0.000200154	0.00019409	0.000224417
627943	0.002	0.000240996	0.000149078	0.000120319	0.000177622	0.00018336	0.00014912	0.000321118	0.010574659	0.052360287	0.000493609	0.433492583	0.001347169	0.001771095	0.000258032	0.000418878	1.493484573	0.005943857	0.024237244	0.000650305	0.000471128	0.000298377	0.000275103	0.000395699	0.000602475	0.000441663	0.001034653	0.000252123	0.000286571	0.000516495	0.000229196	0.000183403	0.000194803	0.000212	0.081903706	0.000361255	0.000694506	0.000269372	0.000809566	0.000166156	0.000395587	0.000183343	0.000556516	0.000223494	0.000286587	0.000154695	0.000177614	0.000131778	0.000338154	0.000126048	0.000206261	0.000143228	0.000280787	0.000189072	0.00021772	0.000148967	0.000183343	0.000126049	0.000194819	0.000189072	0.000240639	0.000143236	0.000240656	0.000212	0.000263591	0.000143245	0.000320947	0.000160425	0.000257871	0.00021772	0.00032121	0.000166154	0.000206261	0.000177613	0.000246393	0.000171884	0.000148967	0.000183309	0.00022918	0.000177613	0.000269302	0.000200534	0.000177614	0.000206261	0.000183343	0.000275015	0.000234917	0.000154688	0.000257844	0.000166154	0.000183343	0.000166154	0.000246368	0.000148967	0.000229179	0.000200516	0.000200491	0.000177613	0.000200532	0.000137507	0.000206252	0.00021772	0.000234909	0.000229179	0.000200531	0.000246376	0.000298096	0.000177613	0.000177613	0.000166154	0.000240637	0.000217728	0.000183343	0.000234909	0.000240639	0.000240647	0.000189072	0.000246376	0.000303708	0.000252105	0.000240637	0.000183343	0.000143228	0.000194802	0.000148967	0.000200532	0.000194803	0.000189072	0.000263557	0.00022345
627944	0.002	0.000338601	0.000178627	0.00022985	0.000184996	0.000172247	0.000204192	0.000331951	0.010360086	0.060129956	0.000408632	0.491638066	0.001551759	0.001958258	0.000299975	0.000389744	1.272409043	0.006890421	0.027383123	0.000756161	0.000447584	0.000248847	0.000415004	0.000376719	0.000683522	0.000440743	0.001396071	0.000370233	0.000185006	0.000466389	0.000338298	0.00024242	0.000267935	0.00015948	0.091042435	0.000434383	0.000831162	0.000184996	0.000869346	0.000242411	0.000440497	0.000204134	0.000645088	0.000229672	0.000242428	0.000197756	0.000216893	0.000261576	0.000402136	0.000223274	0.000236031	0.000223273	0.000255179	0.00023604	0.00035735	0.000204134	0.000204134	0.000172239	0.000184996	0.000204134	0.000236039	0.000191376	0.000204134	0.000236031	0.000216894	0.000223271	0.000274315	0.000210514	0.000287074	0.000223273	0.000344563	0.000172238	0.00031264	0.000191376	0.000223282	0.000178618	0.000216894	0.00022968	0.000261559	0.000165859	0.000331815	0.000165858	0.000178618	0.000197756	0.000197756	0.000191376	0.000287094	0.000255168	0.000376563	0.00015948	0.000236029	0.000204134	0.000293452	0.000178618	0.000255168	0.000153101	0.000261557	0.000210513	0.000210513	0.000184996	0.000216893	0.000165858	0.000191376	0.000306231	0.000242448	0.000248789	0.000318999	0.000236031	0.000344515	0.000146722	0.000216893	0.000197766	0.000248788	0.000223273	0.000236031	0.000165859	0.000280684	0.000140342	0.000261548	0.000178618	0.000223273	0.000248789	0.000331748	0.000267927	0.00016585	0.00030622	0.000267926	0.000153082	0.000236031	0.000293454
627945	0.002	0.000307479	0.000183293	0.00013579	0.000165318	0.000118078	0.000194856	0.000372241	0.010025204	0.05569124	0.000425602	0.439031329	0.00146569	0.002010082	0.000247991	0.000372523	0.746933842	0.005962488	0.025715928	0.000759306	0.000461273	0.000301506	0.000461108	0.00032512	0.000626718	0.000419786	0.001214884	0.000230261	0.000206646	0.000455102	0.000206646	0.000177126	0.000236176	0.000177117	0.083960027	0.00041378	0.000602974	0.000277626	0.000851894	0.000212567	0.000437289	0.000230288	0.000460847	0.000194828	0.000313005	0.00027166	0.000224357	0.00023027	0.000342549	0.000165309	0.000200734	0.000177117	0.000194838	0.000230253	0.00024799	0.000171213	0.000171213	0.00021254	0.000206637	0.000159405	0.000265705	0.000194838	0.000265693	0.000200733	0.000230253	0.000123982	0.000330709	0.000247963	0.000301223	0.0001535	0.000295241	0.000177117	0.000289338	0.000141693	0.000265695	0.000218446	0.000247963	0.000200733	0.000206637	0.0001535	0.000230297	0.000165309	0.000188916	0.000165309	0.000118078	0.00021254	0.000177126	0.00011807	0.000236175	0.000153502	0.00021254	0.0002362	0.000224341	0.000159405	0.00024206	0.000259771	0.000200734	0.000206637	0.00021254	0.000206664	0.000188925	0.000135781	0.00025979	0.000230279	0.000236157	0.000206637	0.000247981	0.000159405	0.000283415	0.000188934	0.000188925	0.000171213	0.000188925	0.00021254	0.00021254	0.000194828	0.00018302	0.000118069	0.000171213	0.000206637	0.000247965	0.000171213	0.000253869	0.000218437	0.000177117	0.000265685	0.000188916	0.000171214	0.000153493	0.000265685
627946	0.002	0.000283863	0.000264193	0.000173931	0.000180372	0.000199727	0.000180381	0.000457769	0.011552059	0.060138791	0.000464389	0.481024445	0.001657414	0.002029704	0.000244895	0.000354791	0.944586684	0.007178643	0.027113702	0.000639879	0.000445391	0.000245135	0.00033513	0.000374021	0.000728895	0.000619407	0.001396943	0.000316082	0.000277039	0.000561451	0.000309592	0.000199746	0.000264193	0.000186812	0.090377292	0.000444986	0.00079384	0.000206139	0.001072276	0.000289912	0.00056091	0.000244818	0.000593443	0.000167488	0.000270566	0.000251234	0.000212583	0.000180372	0.000322171	0.000115944	0.000225465	0.000193255	0.000296343	0.000238348	0.000251232	0.000193255	0.000231917	0.000186812	0.000199696	0.000154605	0.000180372	0.000186812	0.000264115	0.000161045	0.000173931	0.000161045	0.000341505	0.000199696	0.000347937	0.000173929	0.00028345	0.000225465	0.000309238	0.000206139	0.000219022	0.000206137	0.000231906	0.000251232	0.000199686	0.00014172	0.000244789	0.000167478	0.000173929	0.000206148	0.000186812	0.000206139	0.000244789	0.000199696	0.000193255	0.000231906	0.000231906	0.000231906	0.000231906	0.000186814	0.000328573	0.000180372	0.000244791	0.00021258	0.000225463	0.000167469	0.000180372	0.000154604	0.000225465	0.000238347	0.000244789	0.000206137	0.000238348	0.000173919	0.000264115	0.000238348	0.000231906	0.000161045	0.000199696	0.000206139	0.000231906	0.000257673	0.000219022	0.000128827	0.00021258	0.000276999	0.000289883	0.000199698	0.000199698	0.000193257	0.000212581	0.000264115	0.00028345	0.000219021	0.000231906	0.000231906
627947	0.002	0.000319207	0.000177143	0.000147569	0.00014756	0.000141659	0.000171178	0.000354389	0.00993005	0.055622325	0.000454952	0.449112544	0.001489291	0.001950252	0.000159444	0.000390177	1.350290661	0.006407574	0.024051575	0.000598761	0.000437514	0.000289624	0.000318952	0.000419691	0.000525943	0.000449089	0.001339634	0.000295302	0.000230204	0.000407757	0.000212524	0.000194788	0.000171178	0.000194781	0.084106981	0.000354421	0.000792474	0.000200691	0.000893439	0.000253831	0.000472654	0.000206584	0.000508182	0.000165268	0.000354343	0.000206619	0.000194781	0.000182974	0.000230196	0.000165268	0.000247929	0.000153463	0.000277451	0.00017117	0.000200682	0.000141658	0.00017117	0.000206584	0.000200682	0.000194781	0.000218389	0.000153463	0.00025385	0.000236097	0.00017117	0.000200682	0.000283363	0.000230195	0.000200682	0.000253804	0.000212488	0.000153463	0.000318809	0.00021839	0.000271514	0.000212487	0.000271528	0.000118048	0.000236097	0.000236114	0.000259725	0.000188878	0.000171161	0.000212496	0.000318821	0.000230221	0.000283326	0.00021839	0.000242	0.000165268	0.000177073	0.00014756	0.000188878	0.000182976	0.000312883	0.000141658	0.000289255	0.000200682	0.000123942	0.000165268	0.000259706	0.000182974	0.000182976	0.000212487	0.000212478	0.000218389	0.000218399	0.000200682	0.000265628	0.000230195	0.000224292	0.000159366	0.000182966	0.00017117	0.000147551	0.000188869	0.000242	0.000236097	0.000247903	0.00021839	0.000247903	0.000141658	0.0002007	0.000200665	0.000188878	0.000241998	0.000177064	0.000218399	0.000247901	0.000194779
627948	0.002	0.000255395	0.000197118	0.00014492	0.00011012	0.000115916	0.000156486	0.000429279	0.010047359	0.0553116	0.000394438	0.438743471	0.001562472	0.001866939	0.000220276	0.000447084	0.761816498	0.006494046	0.024289187	0.000628855	0.000406374	0.000249583	0.00035379	0.000365547	0.000661816	0.000516724	0.001157594	0.000284107	0.000260883	0.000545692	0.000191288	0.000202871	0.000168079	0.000156486	0.082561966	0.000464292	0.000725774	0.000226071	0.000842338	0.00024345	0.000388595	0.000197083	0.000603531	0.000173883	0.00028986	0.000197058	0.000226071	0.000191271	0.000307291	0.000202853	0.000168079	0.000162282	0.000289818	0.000139099	0.000214445	0.000173865	0.00019705	0.000185465	0.000179669	0.00023185	0.000208648	0.000127508	0.000197057	0.000162282	0.00022024	0.000208648	0.000272433	0.00019126	0.000220251	0.00019126	0.000226045	0.000144894	0.000237628	0.000185465	0.000237626	0.000231831	0.000249228	0.000173874	0.000208659	0.000191262	0.000185465	0.000197057	0.000266625	9.27E-05	0.000214445	0.000249237	0.000208624	0.000162281	0.000231831	0.000208648	0.000260847	0.000260837	0.000214445	0.000150674	0.000208648	0.000168077	0.000156487	0.000156486	0.000226036	0.000202853	0.000162282	0.000179669	0.000243475	0.000191262	0.000191262	0.000226036	0.000214443	0.000156486	0.00022024	0.000237637	0.000202853	0.000121711	0.000168077	0.000226003	0.00020865	0.000162282	0.00022024	0.00013909	0.00022024	0.00024344	0.000301382	0.00019126	0.000260812	0.000133303	0.000226036	0.000237628	0.000173874	0.000202853	0.000162274	0.000173874
627949	0.002	0.000327044	0.000211872	0.000145091	0.00014511	0.000126955	0.00016931	0.000296312	0.010274705	0.055906364	0.000417571	0.457722639	0.001433929	0.00199677	0.000248163	0.000381597	0.971371865	0.006295941	0.025345136	0.000631543	0.000454342	0.000314836	0.000411549	0.000314638	0.000671955	0.000435719	0.00126187	0.000290304	0.000278256	0.000526905	0.000241884	0.0001995	0.000187428	0.000175329	0.086940149	0.000350852	0.000714553	0.00018741	0.000951467	0.00026603	0.000326594	0.000272147	0.000599339	0.000205547	0.00032053	0.00017532	0.000199509	0.000223711	0.000217638	0.000163228	0.000223684	0.000181365	0.00027814	0.000181365	0.000205548	0.000181365	0.000157183	0.000223682	0.00017532	0.000199502	0.000326529	0.000193456	0.000235775	0.00017531	0.000241819	0.000205547	0.00030234	0.000235775	0.000278121	0.00016322	0.000272068	0.000163228	0.00022973	0.000187402	0.00027813	0.000193456	0.000241828	0.000223684	0.000223684	0.00012091	0.000308347	0.000205547	0.0002237	0.000241819	0.000169274	0.000181365	0.000253921	0.000223684	0.000247873	0.000151137	0.000151137	0.000193456	0.000247865	0.00017532	0.000211593	0.000145093	0.000247865	0.000193465	0.000175319	0.000193465	0.000223682	0.000241819	0.000217638	0.000217639	0.000247864	0.0001995	0.000253921	0.000193456	0.000217638	0.000247865	0.000241819	0.000181365	0.000211593	0.000253939	0.000229728	0.000211593	0.000247864	0.000217656	0.00024183	0.000241819	0.00025391	0.000157174	0.000187393	0.000163228	0.000133001	0.000205547	0.000290193	0.000241819	0.000193456	0.000284147
627950	0.002	0.000263167	0.000203165	0.000185181	0.000209076	0.000185206	0.000232996	0.000292929	0.010741755	0.056847937	0.00042454	0.45190554	0.001399311	0.001809632	0.000215083	0.000442795	1.573869017	0.006533044	0.025370408	0.00057553	0.000382914	0.000305106	0.000340824	0.000268919	0.000556286	0.000520298	0.001277431	0.00026312	0.000215056	0.000478426	0.000197128	0.000245039	0.000203118	0.000179206	0.084380616	0.000376756	0.000712036	0.00023304	0.00098819	0.000197128	0.000418573	0.000209084	0.000610247	0.000143365	0.000292759	0.000215047	0.000203102	0.000238977	0.000292739	0.000191171	0.0002031	0.000197126	0.000262855	0.0002031	0.000280794	0.000167268	0.000197126	0.000161285	0.000226994	0.000137393	0.000226994	0.000209075	0.000221031	0.000173232	0.000215047	0.000292793	0.000364568	0.000262846	0.000280812	0.000179206	0.000226993	0.000185179	0.000274812	0.000232969	0.000268829	0.000233031	0.000250897	0.000161285	0.000185179	0.000226996	0.000232969	0.000221029	0.000161276	0.000197128	0.000221022	0.000238941	0.00026882	0.000238961	0.000292739	0.000221031	0.000226994	0.000268819	0.000215047	0.000161285	0.000238941	0.000137391	0.000185179	0.000197128	0.000197126	0.000191153	0.000131417	0.000232996	0.000185179	0.000316838	0.000185179	0.000221022	0.000286756	0.000226994	0.000232969	0.000185181	0.000244914	0.00022703	0.000185179	0.000179206	0.000161269	0.000238943	0.000256863	0.000179206	0.000244889	0.000197128	0.000262837	0.000173225	0.000226996	0.000161285	0.000161285	0.000161242	0.000238941	0.000226994	0.000352503	0.000167258
627951	0.002	0.0002793	0.000179783	0.000154947	0.000148748	0.000142541	0.000185944	0.000359692	0.010806384	0.059101628	0.000509089	0.465488643	0.001413274	0.001783732	0.000229329	0.000397218	0.48558829	0.006423439	0.026185864	0.000616242	0.0004532	0.000260551	0.000291549	0.000372181	0.000657854	0.000428138	0.00144419	0.000241764	0.000297599	0.000502613	0.000266544	0.000185944	0.000198386	0.000161144	0.088009067	0.000353641	0.000800931	0.000185963	0.00090069	0.000210728	0.000434142	0.00019833	0.000682712	0.000241744	0.000278933	0.000154947	0.000173539	0.000254121	0.00026033	0.000241716	0.000210726	0.000223122	0.000340984	0.000167341	0.000260338	0.000272713	0.000241716	0.00019833	0.00019833	0.000229329	0.000192133	0.000216923	0.000266525	0.000179736	0.000223132	0.000223122	0.000340967	0.000210735	0.000347201	0.000192124	0.000285149	0.000235565	0.000328608	0.000167342	0.000272752	0.000179756	0.000254121	0.000130154	0.000216906	0.000161144	0.000309957	0.000136352	0.000179736	0.00019833	0.000216925	0.000173539	0.000247931	0.000247924	0.000266525	0.000254093	0.000223122	0.000167341	0.000161144	0.000179736	0.000297524	0.000229319	0.000185926	0.000223122	0.000173539	0.00022932	0.00019833	0.000185935	0.00022932	0.000254131	0.000210726	0.000179736	0.00022932	0.000161144	0.000235517	0.000167341	0.000254113	0.00019833	0.00019833	0.000130136	0.000210745	0.000216923	0.000179729	0.000210726	0.000266553	0.000192133	0.000235508	0.000179736	0.00026031	0.000260336	0.000278912	0.00019833	0.000235528	0.000179729	0.00022932	0.000123956
627952	0.002	0.000237967	0.000144911	0.000173889	0.000156477	0.000121712	0.000115908	0.000324801	0.009641904	0.054848768	0.000528278	0.435669278	0.001374819	0.001867121	0.000214447	0.000284398	0.77095297	0.006251188	0.02406045	0.000541378	0.00042996	0.000272602	0.000336373	0.000313205	0.000696794	0.000446791	0.001204173	0.000435085	0.000214431	0.000452774	0.000214466	0.000237647	0.000162273	0.000208652	0.082890234	0.000289876	0.000638368	0.000202858	0.000935627	0.000249221	0.0004002	0.000214431	0.000498885	0.000214448	0.000371066	0.000191249	0.000214431	0.000197044	0.000382772	0.00013909	0.000202849	0.000150681	0.000353662	0.000133294	0.000342052	0.000173863	0.000231825	0.000202847	0.000202849	0.000133294	0.000243417	0.000191248	0.0002434	0.000185453	0.000266642	0.000127508	0.000284004	0.000179659	0.000249203	0.000173863	0.000284019	0.000162272	0.000266632	0.00020284	0.000289841	0.000226022	0.000168066	0.00021444	0.00022603	0.00020284	0.000255017	0.000197046	0.000295594	0.000173863	0.000226022	0.00020284	0.000255051	0.000173863	0.000202858	0.000208635	0.000156476	0.000173863	0.000249203	0.000179657	0.000208635	0.000237621	0.000214431	0.000231842	0.000185453	0.000249203	0.000226032	0.000168066	0.000214431	0.00022602	0.00022602	0.000226022	0.000191248	0.000208635	0.000284003	0.000191249	0.000214429	0.000150681	0.000156476	0.000191249	0.000185453	0.000162272	0.000255008	0.000150681	0.000185453	0.000214429	0.000243407	0.000254999	0.000197044	0.000162272	0.000214429	0.000214431	0.000208635	0.000185453	0.000197044	0.000185436
627953	0.002	0.000265964	0.000153453	0.000147533	0.000153435	0.00018295	0.000177049	0.000318886	0.010110158	0.056769208	0.000377964	0.442308656	0.001494615	0.001864958	0.000188915	0.000419713	0.982034622	0.006045495	0.02513547	0.000651976	0.000319138	0.000248199	0.000366161	0.000383925	0.000703365	0.000478522	0.00128523	0.000336626	0.000324796	0.000425659	0.00028338	0.000218366	0.000230179	0.000218376	0.083542394	0.000271527	0.000751023	0.000200645	0.000940719	0.000212467	0.000442905	0.000206547	0.000460754	0.000153435	0.000289245	0.00021835	0.000212448	0.000165238	0.000289205	0.00018886	0.000271471	0.00017704	0.000265578	0.000165238	0.000277391	0.000147533	0.000206556	0.00017114	0.000165238	0.000212448	0.00017114	0.000230197	0.000271489	0.000194734	0.000159336	0.000153435	0.000318757	0.000188843	0.000277391	0.000277372	0.00021835	0.000159336	0.000271498	0.000212458	0.000165238	0.00017704	0.000182932	0.000200645	0.000188843	0.000194743	0.000312832	0.000165229	0.000307011	0.000159337	0.000224261	0.000212457	0.000206547	0.000206547	0.00017704	0.000212448	0.00026556	0.000194754	0.000200636	0.000212545	0.00025966	0.000206547	0.000200645	0.000165238	0.000188843	0.000147533	0.000253766	0.00017704	0.000212448	0.000253793	0.000212448	0.000236053	0.00022425	0.000206546	0.000247856	0.000289202	0.000206546	0.000171138	0.000212448	0.000188852	0.000212448	0.000165238	0.00025966	0.000188843	0.000247857	0.000182942	0.000241954	0.000188843	0.000247856	0.000200645	0.000236055	0.000182941	0.000206547	0.000241982	0.000224252	0.000253749
627954	0.002	0.000235404	0.000215581	0.000130596	0.000143655	0.000163244	0.000137125	0.000359366	0.011532559	0.060343807	0.000477123	0.490630476	0.001661165	0.002283392	0.000261522	0.000464301	1.033203733	0.007071019	0.027638098	0.000714915	0.000523599	0.000359654	0.000405404	0.000307066	0.000726216	0.000549397	0.001350059	0.000339786	0.000261192	0.000562395	0.000222022	0.000222052	0.000222012	0.000254693	0.093350939	0.000437803	0.000785022	0.000163244	0.000942321	0.0003004	0.000509863	0.000208963	0.000608058	0.000261201	0.000339714	0.000189363	0.000189363	0.000163244	0.000274281	0.000150185	0.000235083	0.000222014	0.00030695	0.000228541	0.000202424	0.000215484	0.000261201	0.000254691	0.000208963	0.000235072	0.000254693	0.000235072	0.000306911	0.000215484	0.000306939	0.000163244	0.000306921	0.000287351	0.000215484	0.000274252	0.000319979	0.000248133	0.000306892	0.000208953	0.000208955	0.000169775	0.000287331	0.000261202	0.000287351	0.000189365	0.000202413	0.000137125	0.000267731	0.000254662	0.000241601	0.000163244	0.000248131	0.000202444	0.000261181	0.000222012	0.000261192	0.000169775	0.00025466	0.000267721	0.000306919	0.000222012	0.000228543	0.000228541	0.00029385	0.000189363	0.000241604	0.000215482	0.000235072	0.000215482	0.000267702	0.000261191	0.000202424	0.00027425	0.000346117	0.000254662	0.000261191	0.000189365	0.00027425	0.000215484	0.00027425	0.00030039	0.000169775	0.000254664	0.000254662	0.000267721	0.000248122	0.000195894	0.000215484	0.000222012	0.000241602	0.000182834	0.00025466	0.000254662	0.000300381	0.000241601
627955	0.002	0.000267052	0.000203009	0.000156513	0.000127547	0.000162309	0.00012753	0.00028414	0.009753817	0.055148266	0.000429372	0.436622817	0.001510224	0.001926395	0.000255086	0.000377385	0.810275113	0.005990839	0.024389644	0.000768714	0.000360078	0.00028426	0.00045861	0.000353868	0.000621149	0.000563072	0.001245969	0.000353894	0.000261047	0.000551574	0.000226147	0.000208685	0.000191339	0.000208719	0.082782964	0.000388846	0.000609538	0.000202896	0.0009765	0.000191295	0.000510646	0.000150717	0.000446668	0.000191295	0.000342168	0.000168108	0.000197091	0.000191295	0.000289886	0.0002609	0.000249273	0.0001971	0.000307282	0.000197091	0.000226084	0.000168124	0.000150717	0.000133326	0.000179702	0.00024928	0.000185498	0.000214482	0.0001797	0.000173904	0.000226084	0.000179702	0.000324744	0.000197091	0.000295716	0.000191304	0.000272476	0.000173904	0.000307327	0.0001797	0.000237669	0.000168107	0.000191294	0.000191295	0.000255085	0.000173921	0.000191294	0.000168107	0.00014492	0.000156515	0.000202889	0.000243543	0.000202889	0.000185498	0.000191295	0.000168107	0.000197091	0.000150717	0.000231882	0.000237687	0.000295689	0.000202887	0.00023188	0.00014492	0.000121724	0.000220278	0.00014492	0.000208685	0.000220278	0.000226076	0.000249271	0.000173904	0.0001797	0.000197091	0.000185498	0.000214481	0.000243467	0.000162311	0.000191294	0.000185498	0.00025506	0.000220278	0.000214482	0.000243465	0.000179691	0.000214482	0.000295654	0.000220278	0.000208685	0.0001797	0.000278265	0.000272458	0.000185498	0.000168107	0.000284069	0.000278256
627956	0.002	0.000356801	0.000232768	0.000254526	0.000218213	0.000196322	0.000167259	0.000407381	0.012881343	0.067713184	0.000567762	0.554759247	0.001923013	0.002062501	0.000247297	0.000415078	1.904570002	0.00768875	0.031322714	0.00086919	0.000597319	0.000276533	0.000494806	0.000407528	0.000742629	0.000400278	0.001554318	0.000429384	0.000269103	0.000677549	0.00029812	0.000210866	0.000196322	0.000269036	0.102015702	0.000385518	0.000954334	0.000203594	0.000983397	0.000225398	0.000502081	0.000305401	0.000575107	0.000269034	0.000349085	0.000210865	0.000196322	0.000232681	0.000370903	0.000225409	0.000210854	0.00024721	0.000254493	0.000247221	0.000254493	0.000210866	0.000239949	0.000189052	0.000210866	0.000196322	0.000363638	0.000247221	0.000312697	0.000276306	0.000269034	0.000218147	0.000487346	0.000196322	0.000334475	0.000218137	0.000356344	0.000210865	0.000400015	0.000196322	0.000312684	0.000298153	0.000341725	0.000218126	0.000239929	0.000196333	0.000254493	0.000203594	0.00032725	0.000225407	0.000218137	0.000225409	0.000261764	0.000283578	0.000400038	0.000254491	0.000239949	0.000247221	0.000232668	0.000247221	0.000327205	0.000203594	0.00029085	0.000247223	0.000276306	0.000210865	0.000210855	0.000261764	0.000254491	0.000298186	0.000269036	0.000232679	0.000319933	0.000283578	0.000370855	0.000232657	0.000319935	0.000276306	0.000283576	0.000269036	0.000269034	0.000203594	0.000269036	0.000254491	0.000181758	0.000269034	0.000327216	0.000196322	0.000269036	0.000232679	0.000225409	0.000312664	0.00017452	0.000254493	0.000181769	0.000276306
627957	0.002	0.000211134	0.000136748	0.000205165	0.00015954	0.000125352	0.000182357	0.000382017	0.009774677	0.053168466	0.000490876	0.438021878	0.001391306	0.001575883	0.000250876	0.000365251	0.861584091	0.005856271	0.023652115	0.000687171	0.000371093	0.00021099	0.000273566	0.000273677	0.000656337	0.000473577	0.001132244	0.000262264	0.000216528	0.000542231	0.000273576	0.000136757	0.000216527	0.00015954	0.081351086	0.000445147	0.000661938	0.000165238	0.000759201	0.000227973	0.000410575	0.000267859	0.000501969	0.000148144	0.000359146	0.000176634	0.000199424	0.000170937	0.000307765	0.000176633	0.000250757	0.000148144	0.000267852	0.000216518	0.000222217	0.000153843	0.000182331	0.00018803	0.000222242	0.00025647	0.000233612	0.000199425	0.000307753	0.000199424	0.000199425	0.000148144	0.000290661	0.000245008	0.000273583	0.000176634	0.000245016	0.000176633	0.000279212	0.000222217	0.000227914	0.000188028	0.000227932	0.000159548	0.000307737	0.000176633	0.00025642	0.000193727	0.000205132	0.000131042	0.000205122	0.000193735	0.000210819	0.000136748	0.000222208	0.000193727	0.000233612	0.00015954	0.000222217	0.000227941	0.000182331	0.000182331	0.000256412	0.000193727	0.000148136	0.000159523	0.000205122	0.000193727	0.000165237	0.000199444	0.000216518	0.000159531	0.000239311	0.000227915	0.000273523	0.000193744	0.000210821	0.000170934	0.00015954	0.000205122	0.000205122	0.000182333	0.000245008	0.000148144	0.000182331	0.000153843	0.000199425	0.000182323	0.000227914	0.000233612	0.000245016	0.000210821	0.000199425	0.00018803	0.000233612	0.000267799
627958	0.002	0.000277708	0.000206621	0.000206577	0.000159331	0.000135727	0.000165233	0.000295249	0.009977872	0.055466064	0.000437259	0.440330303	0.00135218	0.001835408	0.00018889	0.000413735	0.933759595	0.006375856	0.025063571	0.000616013	0.000330959	0.000248165	0.000419331	0.000348473	0.000673982	0.000419429	0.001422726	0.000384071	0.000242002	0.000484529	0.000182946	0.000182946	0.000236101	0.000224245	0.085710034	0.000419373	0.0007448	0.000159331	0.000810065	0.000236046	0.000419351	0.000159332	0.000437045	0.000188837	0.000306951	0.000165233	0.000218361	0.000135726	0.000324678	0.000200641	0.000236056	0.000212442	0.000277391	0.000218342	0.000247857	0.00015343	0.000194739	0.000194757	0.000165233	0.000159331	0.000218342	0.000177035	0.000265552	0.000206541	0.000200632	0.00020654	0.000318727	0.000200631	0.000289195	0.000177035	0.000253814	0.000171133	0.000289203	0.000171124	0.000241957	0.000241948	0.000177035	0.000165233	0.000200639	0.000165233	0.000224244	0.000212468	0.000171135	0.000241957	0.000129825	0.000236056	0.000241967	0.000171133	0.000265589	0.000218345	0.000265597	0.000159331	0.00025375	0.000200648	0.000200639	0.000147546	0.000224245	0.000212442	0.000177017	0.000194738	0.000165233	0.000194739	0.000230144	0.000236055	0.000194712	0.000182935	0.000188836	0.000200639	0.000247848	0.000194738	0.000224244	0.000135727	0.000200639	0.000141566	0.000182935	0.000200639	0.000277328	0.000259651	0.000182935	0.000224244	0.00025375	0.000171133	0.000206541	0.000247848	0.000182937	0.000253759	0.000200639	0.000200639	0.000224244	0.000194739
627959	0.002	0.000329011	0.000190605	0.000183993	0.000131424	0.000151137	0.000164289	0.00048011	0.010760844	0.061362786	0.000612092	0.494878273	0.001837473	0.001811208	0.000322262	0.000421174	0.845247392	0.007349711	0.027292473	0.000778903	0.000427912	0.000276312	0.000407771	0.00042102	0.000638229	0.000572529	0.001498148	0.00033535	0.000236582	0.000539373	0.000210278	0.00028925	0.000236582	0.00022999	0.094480937	0.000381349	0.000723971	0.00022342	0.00097479	0.00021685	0.000473433	0.000229992	0.000598656	0.000164279	0.000276001	0.000276009	0.000282581	0.000243154	0.000368087	0.000216848	0.000262868	0.000243133	0.00032863	0.000190565	0.000315475	0.000203708	0.000210278	0.000210298	0.000203708	0.000144566	0.000236562	0.000164281	0.000322029	0.000197136	0.000229992	0.000183993	0.000276012	0.00022342	0.000328588	0.000190564	0.000249705	0.000249705	0.000243134	0.00022999	0.000302297	0.000216848	0.000190564	0.000216848	0.000282571	0.000164281	0.000295723	0.000210278	0.000210278	0.000183993	0.00022342	0.000275991	0.000302284	0.000236564	0.00034172	0.000164279	0.000315428	0.00022341	0.000315426	0.000197136	0.000289133	0.000335179	0.000236562	0.000275989	0.000177423	0.000256278	0.000229982	0.000282561	0.00022342	0.000190564	0.000249705	0.000275989	0.000249705	0.000269421	0.000243125	0.000210268	0.000262847	0.00022999	0.00021028	0.00021685	0.000243133	0.00022342	0.000282561	0.000249734	0.000295743	0.000170861	0.000295715	0.000216848	0.000275991	0.000216848	0.000210278	0.000203706	0.000256277	0.000144565	0.000282561	0.000170871
627960	0.002	0.000226138	0.000140372	0.000158671	0.000164773	0.000122054	0.000164784	0.000311325	0.010372926	0.056397349	0.000445907	0.462542851	0.001459735	0.00194151	0.000201391	0.000446295	1.120597242	0.006574876	0.026283385	0.000650014	0.000421764	0.000250568	0.000372562	0.000384795	0.000666202	0.000482595	0.001224827	0.000293318	0.000274814	0.000421449	0.000268713	0.000189193	0.000225802	0.0002197	0.087071532	0.000341915	0.000850014	0.000244111	0.000837808	0.000146448	0.000506972	0.000140363	0.000568393	0.000183082	0.000244147	0.000238025	0.000189186	0.000207504	0.000280754	0.000213596	0.000170877	0.000195297	0.000341845	0.000201391	0.000341856	0.000195288	0.000225802	0.000213596	0.000146466	0.000189186	0.000189186	0.000201391	0.000225802	0.000122046	0.000207494	0.000170877	0.000274632	0.000201391	0.000305165	0.000170877	0.000176979	0.000195298	0.000317381	0.000164775	0.000268531	0.000238007	0.000225802	0.000201391	0.000219698	0.000262418	0.000225793	0.00017698	0.000183082	0.000115934	0.000207485	0.000146465	0.000238007	0.000219698	0.000286847	0.000158671	0.00020139	0.000189184	0.000195288	0.000207511	0.000335725	0.000225802	0.000250213	0.00020139	0.000189184	0.000201391	0.000262473	0.000195288	0.0002197	0.000250222	0.000268604	0.000183082	0.000262418	0.000207493	0.000274623	0.000250222	0.0002197	0.000170877	0.000201382	0.000231904	0.000231904	0.00020139	0.000201391	0.000128148	0.000244109	0.000189184	0.000299052	0.000128157	0.000244109	0.000219698	0.000195288	0.000189186	0.0002258	0.000225802	0.000189195	0.000201391
627961	0.002	0.000295472	0.000232352	0.000175764	0.000182059	0.00022604	0.000213456	0.000339155	0.0107769	0.05820467	0.000433523	0.466853158	0.001558605	0.002016283	0.000276239	0.00050292	1.082386773	0.006731845	0.027270491	0.000744029	0.000452743	0.000345588	0.000333081	0.000345618	0.000653733	0.000496599	0.001310511	0.000464946	0.000307765	0.00059105	0.000282526	0.000188318	0.000188375	0.000163219	0.090939351	0.000421006	0.000805034	0.000276286	0.000805123	0.000226002	0.000508872	0.000213427	0.000578229	0.000169486	0.000288784	0.000188318	0.000213427	0.000188318	0.00030137	0.000257388	0.000288765	0.000131823	0.000269951	0.000144378	0.000320216	0.00023226	0.000219704	0.000182042	0.000169486	0.000207149	0.000200873	0.000219704	0.00029506	0.000144359	0.000219705	0.000219715	0.00032649	0.000150655	0.000307662	0.00018204	0.000207151	0.000169486	0.000320282	0.00023226	0.000200873	0.000219704	0.00025737	0.000175764	0.000169486	0.000182031	0.000175764	0.000244814	0.000232258	0.000219705	0.000207149	0.000175764	0.000194595	0.000156932	0.000213427	0.000150655	0.00023226	0.000188318	0.000282506	0.000194595	0.000307598	0.000244814	0.000194595	0.0001381	0.000150654	0.000244814	0.000244816	0.000182023	0.000225972	0.000238536	0.000257378	0.000313882	0.000263645	0.000244824	0.000301365	0.000226021	0.000288765	0.000188317	0.000194595	0.000150654	0.000182042	0.000263666	0.000175764	0.000144368	0.000351577	0.000244814	0.000251091	0.000175764	0.000263645	0.000182042	0.000238546	0.000219704	0.000213427	0.000251091	0.000244813	0.00023226
627962	0.002	0.00028826	0.000165396	0.00017151	0.000189816	0.000189825	0.000195966	0.000294119	0.009827415	0.058026965	0.00047805	0.45760735	0.001452489	0.001811609	0.000189824	0.000441404	0.882927985	0.006646453	0.026687711	0.00067079	0.000392682	0.000239083	0.000404727	0.000330931	0.000631518	0.000453579	0.001451366	0.000293963	0.000232678	0.000533297	0.000294109	0.000244933	0.000140831	0.000195948	0.086035587	0.000404551	0.000711601	0.000159219	0.000963806	0.000189816	0.000428876	0.000214327	0.000551777	0.000226573	0.000343131	0.000146953	0.000165324	0.000232677	0.000214308	0.000226582	0.000202061	0.0001592	0.0003614	0.000177569	0.000238809	0.000183692	0.00022043	0.000208203	0.000195938	0.000183692	0.00022043	0.000195938	0.000208186	0.000171446	0.000214308	0.000128576	0.000342906	0.000189815	0.000202062	0.000208184	0.00022043	0.000183692	0.000208184	0.000177569	0.000171446	0.000195938	0.000171446	0.000171446	0.000171446	0.000153076	0.000281671	0.000226553	0.000208184	0.000208184	0.00022043	0.0001592	0.000214336	0.000257253	0.000183675	0.000189815	0.000232677	0.000122461	0.000263311	0.000208184	0.000244924	0.000195938	0.000263292	0.000177569	0.000183692	0.00022043	0.0001592	0.000177569	0.000189815	0.000244932	0.000232678	0.00022043	0.000171446	0.00022043	0.00022043	0.000189816	0.000263292	0.000146963	0.000159199	0.000189805	0.000257169	0.000226554	0.000226553	0.000171446	0.000214308	0.000232677	0.000251046	0.000189805	0.000244941	0.000165324	0.00022043	0.000208184	0.000269415	0.000220441	0.000208184	0.000146954
627963	0.002	0.000316677	0.000139869	0.000212848	0.000127698	0.000115545	0.000218929	0.000395512	0.010146832	0.05594389	0.000377365	0.459599824	0.001319925	0.001762369	0.000170265	0.000517885	0.483252114	0.006341804	0.025105282	0.000690272	0.000389839	0.000328858	0.000353005	0.000292153	0.000645402	0.000450397	0.001232542	0.000285939	0.000237173	0.000511526	0.000279785	0.000212831	0.00015203	0.000127698	0.087529717	0.000304155	0.000737035	0.000243272	0.000895927	0.000285839	0.000554069	0.000188508	0.000590624	0.00013986	0.000267625	0.00013986	0.00021283	0.000200679	0.000188508	0.00020675	0.000261516	0.000267568	0.000267615	0.000237154	0.000249316	0.000188508	0.000145941	0.000243245	0.000182426	0.000182426	0.000279801	0.000194588	0.000261487	0.000188506	0.000237153	0.000182426	0.000237173	0.000176345	0.000291908	0.000267559	0.000298001	0.00020675	0.000279739	0.000237154	0.000255407	0.000225009	0.000170255	0.000145941	0.000164183	0.000188506	0.00028581	0.000158103	0.000224993	0.000164183	0.000176345	0.000255407	0.000200668	0.000194588	0.000285819	0.000152005	0.000237145	0.000237165	0.000200668	0.000224991	0.000176355	0.000164185	0.00020675	0.000182426	0.000164183	0.000200668	0.00027973	0.000212831	0.000267578	0.000218911	0.000237154	0.000152012	0.000231073	0.000145941	0.000194579	0.00020675	0.000304064	0.000170255	0.000152021	0.000188506	0.000182426	0.00020675	0.000267549	0.000194588	0.00020675	0.000200668	0.000279732	0.000182426	0.000249316	0.000200669	0.000218911	0.000176336	0.000255398	0.000188506	0.000218913	0.000170265
627964	0.002	0.000273526	0.000160307	0.000148433	0.000184058	0.000172183	0.000118747	0.000255341	0.009743906	0.056188606	0.00039822	0.452268264	0.001396044	0.001882826	0.0002197	0.000380549	0.973756179	0.006399609	0.025332217	0.000638012	0.000428518	0.000267365	0.000332635	0.000374435	0.000588502	0.000380332	0.001251354	0.000243477	0.000261278	0.000523154	0.000261507	0.000213744	0.000231601	0.000249412	0.084181076	0.00039208	0.000558782	0.000255314	0.00082704	0.000172183	0.000552806	0.000189995	0.000624379	0.000184094	0.000267217	0.00023753	0.000190012	0.000237493	0.000261263	0.00017812	0.000166245	0.000231556	0.000285074	0.000195931	0.000255323	0.000219682	0.000195933	0.000118747	0.00022562	0.000219682	0.000189995	0.000219682	0.000237502	0.000273137	0.000148433	0.000166245	0.000279084	0.000154371	0.000308868	0.000142487	0.000243449	0.000142496	0.000285019	0.000249385	0.000290956	0.000142495	0.000172191	0.000184057	0.000189986	0.000195931	0.000213744	0.000148433	0.000189995	0.000201869	0.000219682	0.000302875	0.000219682	0.000136558	0.000279081	0.000195933	0.000172183	0.000148433	0.000231565	0.000213745	0.000243441	0.000189995	0.000225618	0.00017812	0.000189995	0.000231555	0.000207807	0.000219691	0.000201869	0.000213762	0.000195933	0.00027909	0.000189995	0.000201869	0.000231556	0.000154369	0.000213744	0.000207807	0.000118746	0.000184057	0.000273117	0.000213744	0.000261243	0.000219682	0.000207807	0.000243429	0.000273154	0.000154371	0.000243431	0.00021968	0.000166245	0.000207806	0.000207807	0.00017812	0.000237493	0.000178111
627965	0.002	0.00030362	0.000170531	0.000120004	0.000189489	0.000107371	0.000202168	0.000309713	0.011114445	0.05923083	0.000385626	0.476868131	0.001639051	0.002010123	0.000208483	0.000467794	1.295895552	0.006845472	0.026900613	0.000735776	0.000373208	0.00032892	0.000410798	0.000341234	0.000759154	0.000486903	0.001363393	0.000366546	0.000246379	0.000588308	0.000240054	0.000227517	0.000113687	0.000252762	0.08923761	0.000423524	0.000790941	0.000227385	0.00097505	0.000252735	0.000448774	0.000258967	0.000600695	0.000214743	0.000347503	0.000240007	0.000246371	0.000195795	0.000315867	0.000214743	0.000290649	0.000157872	0.000258965	0.000252669	0.000208428	0.000170531	0.000246324	0.000195795	0.000202111	0.000176848	0.000227394	0.000164216	0.000214743	0.000151583	0.00018947	0.000246324	0.000429661	0.000240045	0.000309503	0.000202111	0.000296881	0.00012632	0.000195796	0.000265299	0.000265272	0.000271597	0.000246322	0.000157899	0.000189489	0.000157899	0.000233693	0.000214743	0.000202111	0.000195796	0.000233692	0.000170531	0.00023369	0.000227375	0.000309513	0.000202111	0.000183164	0.00022106	0.000240007	0.000164216	0.000277912	0.000132635	0.00015789	0.000202111	0.000145267	0.00026528	0.000183155	0.000176848	0.000214743	0.000265272	0.000258956	0.000233692	0.000214743	0.000151556	0.000208428	0.000208428	0.000277914	0.000221058	0.000227375	0.000246324	0.00022106	0.000157901	0.000214743	0.000195787	0.000221069	0.000202113	0.000271605	0.000189479	0.000195795	0.000183164	0.000208419	0.000233681	0.000183163	0.00015789	0.00022106	0.000233692
627966	0.002	0.00024251	0.000219716	0.000157712	0.000168941	0.000123898	0.000168941	0.000264864	0.009583236	0.05476388	0.000349468	0.427798788	0.0011768	0.00170614	0.000180205	0.000411873	0.775059399	0.006019809	0.023893911	0.000622295	0.000361022	0.000247897	0.000310146	0.000372011	0.000558177	0.000490738	0.001170189	0.00030983	0.000242184	0.000484992	0.000197098	0.000146416	0.000152046	0.000174573	0.080152962	0.000293062	0.000659817	0.000230935	0.000858073	0.000197098	0.000400179	0.000191466	0.000496175	0.000236525	0.000298558	0.000157678	0.000152046	0.000191466	0.000349351	0.000197107	0.000219632	0.000174572	0.000208362	0.000157678	0.000197098	0.00016331	0.000129521	0.000185861	0.000191466	0.000157661	0.000247788	0.000208359	0.000191466	0.000270307	0.000236527	0.000157678	0.000309812	0.000118259	0.000191466	0.000163309	0.000225254	0.000180204	0.000253413	0.000219632	0.000304178	0.000180204	0.000174573	0.000157678	0.000163309	0.000197098	0.000225256	0.00016331	0.000214	0.000247788	0.000174573	0.000225254	0.000146416	9.57E-05	0.000230886	0.000163309	0.000174573	0.000180204	0.000174572	0.000208361	0.000202722	0.000219633	0.000275963	0.000146414	0.000146407	0.000214	0.000180204	0.000157687	0.00023652	0.000208386	0.000152046	0.000219624	0.000174572	0.000174572	0.000242147	0.000185834	0.000185834	0.000168924	0.000197098	0.000191449	0.000219624	0.000174572	0.000180204	0.000163309	0.000292848	0.000219624	0.000247781	0.000197097	0.000208359	0.000168941	0.000180204	0.000168941	0.000174573	0.000180205	0.000180204	0.000208359
627967	0.002	0.000225194	0.000136134	0.000136125	0.000189392	0.000165727	0.000213085	0.000384974	0.009562842	0.055623098	0.000349471	0.442520465	0.001487662	0.001948728	0.000296166	0.000385266	0.834290316	0.006246683	0.025105056	0.000522675	0.000516239	0.000219257	0.000319723	0.000355449	0.000717397	0.00045031	0.001313208	0.000301986	0.000260433	0.000503753	0.000207147	0.00026046	0.000207211	0.000165719	0.086038742	0.000420494	0.000705469	0.000224922	0.000889949	0.00019531	0.00050944	0.000159799	0.000568851	0.000183475	0.000242659	0.000171636	0.000207156	0.000201247	0.000284125	0.000124288	0.000177555	0.000159799	0.000301899	0.000112443	0.000248559	0.000183475	0.00026636	0.000284114	0.000177547	0.000159801	0.000189394	0.000159799	0.000195304	0.000201229	0.00019531	0.000218985	0.000343434	0.000189394	0.00023677	0.000195312	0.000230822	0.000218985	0.000331616	0.000230849	0.00023674	0.000260449	0.000242659	0.000213066	0.000224922	0.000106525	0.000224903	0.000189392	0.000254496	0.000142044	0.000171655	0.000183473	0.000278232	0.000224905	0.00018941	0.000183475	0.000177564	0.000189392	0.000349317	0.00023674	0.000307816	0.000177555	0.000266342	0.000183475	0.000183473	0.000266333	0.000266342	0.000301924	0.00015388	0.000195319	0.000213066	0.000189392	0.000224887	0.000218985	0.000248586	0.00019531	0.000278209	0.000236742	0.00023674	0.000153882	0.000230822	0.000213066	0.000242659	0.000153873	0.0003078	0.000189392	0.000218985	0.000195312	0.000242659	0.000230821	0.000242659	0.000189392	0.000195312	0.00023674	0.000254471	0.00020122
627968	0.002	0.000208228	0.000213497	0.000142265	0.000158681	0.000197008	0.000175122	0.000284689	0.009276556	0.050010655	0.000443869	0.408117043	0.001403544	0.001684908	0.00014229	0.000378147	0.729166439	0.005785818	0.022631823	0.000593458	0.000389181	0.000224448	0.000355961	0.000306868	0.000503989	0.000482161	0.001136883	0.000317559	0.000207944	0.00044406	0.000207927	0.000186047	0.000131322	0.000169623	0.07847399	0.000301122	0.000586375	0.000196982	0.000767648	0.000268205	0.000399818	0.000175096	0.00045462	0.000213423	0.000224351	0.000147736	0.00012585	0.000136793	0.000251727	0.000186039	0.000169623	0.000153209	0.000218871	0.000158681	0.000191487	0.000136793	0.000191511	0.000169623	0.000142265	0.000136793	0.000196985	0.000169625	0.00027928	0.000175096	0.000213406	0.000169625	0.000312029	0.000191511	0.000257206	0.000175096	0.000213423	9.85E-05	0.000246237	0.000186039	0.000207944	0.000164152	0.000196982	0.000196982	0.000207927	0.000153209	0.000191511	0.000224342	0.000175096	0.00015868	0.000136793	0.000207927	0.000224342	0.000180568	0.000273613	0.000142265	0.000191511	0.000218869	0.000218871	0.000207927	0.000235285	0.000175096	0.000164152	0.000125842	0.000224342	0.000218869	0.000218869	0.000186038	0.000169625	0.000158681	0.000202455	0.000153192	0.00022435	0.000186039	0.000186039	0.000153217	0.000175096	0.000136793	0.000114906	0.000131321	0.000196991	0.000207926	0.000213398	0.000224342	0.000180568	0.000136785	0.000191511	0.000240757	0.000175096	0.000131322	0.000191511	0.000196982	0.000142265	0.000175096	0.000180567	0.000169623
627969	0.002	0.000273806	0.000197299	0.000139911	0.000197196	0.00015263	0.000146271	0.000305427	0.010955655	0.06012908	0.000528464	0.478146831	0.001592357	0.002068033	0.000286297	0.000331117	0.915684936	0.006632208	0.025874825	0.000574711	0.000471399	0.00036941	0.000471431	0.000318219	0.000751861	0.000547855	0.001385298	0.000362737	0.000273522	0.000522152	0.00028627	0.000279909	0.000190788	0.000209866	0.092369808	0.000413937	0.000713395	0.000273492	0.000847431	0.000254434	0.000515525	0.000190788	0.000675067	0.000260744	0.000254404	0.000228955	0.000209868	0.000146271	0.000349876	0.000197148	0.000235363	0.000178069	0.000337148	0.000228945	0.000190788	0.000197147	0.000190788	0.000209868	0.000146261	0.000209868	0.000248065	0.000197148	0.000184429	0.000228947	0.000209858	0.000273484	0.000286201	0.00015899	0.000235306	0.000197147	0.00027985	0.000216245	0.000394451	0.000171709	0.000273463	0.000203507	0.000248034	0.000311668	0.000273463	0.000216226	0.000267103	0.000222585	0.000228945	0.000209868	0.000241676	0.000248055	0.000273474	0.000171718	0.000235306	0.000203507	0.000248025	0.000139902	0.000267103	0.000248025	0.000318	0.00015263	0.000228945	0.000178069	0.000216226	0.000171709	0.000267114	0.000171709	0.000254385	0.000254384	0.000178067	0.000216226	0.000222585	0.000209868	0.000267104	0.000190788	0.000254384	0.00015264	0.000241665	0.000139911	0.000222587	0.000197147	0.000203507	0.000203507	0.000235306	0.000178069	0.000279823	0.000165348	0.000216226	0.000228945	0.000248025	0.000235304	0.000222585	0.00017171	0.000279823	0.000171709
627970	0.002	0.000242342	0.000135801	0.000141679	0.000188904	0.000153485	0.000206614	0.000354466	0.009967695	0.054428102	0.000466815	0.443152108	0.001471869	0.001878281	0.000254149	0.000325094	2.007074116	0.006161172	0.024719467	0.000610769	0.000455283	0.00026013	0.00031892	0.000366268	0.00050227	0.000431352	0.00119739	0.000301263	0.000188904	0.000466877	0.000271656	0.000147581	0.00020071	0.000218447	0.083618853	0.000271649	0.000679877	0.000194834	0.000786704	0.000212517	0.000413467	0.000247954	0.00052004	0.000194808	0.0003012	0.000212518	0.000171177	0.000188922	0.000372082	0.000159389	0.000253869	0.000177089	0.000295198	0.000224323	0.000236177	0.000129871	0.000212517	0.000171211	0.000247936	0.000206614	0.000212517	0.000200719	0.000230236	0.000165291	0.000188904	0.000183001	0.000289305	0.00023613	0.00029526	0.000242051	0.000253858	0.000159387	0.000265676	0.000171211	0.000247936	0.000177098	0.000242078	0.000165291	0.000218421	0.000135775	0.000188904	0.000242034	0.000242034	0.000165291	0.00020071	0.000218421	0.000242034	0.000224332	0.000247927	0.000224332	0.000230227	0.000183	0.00025384	0.000165291	0.000230227	0.000194808	0.000212518	0.000165291	0.00025384	0.000242034	0.000230227	0.000188904	0.000224323	0.000188886	0.00020071	0.000177098	0.000135766	0.000247937	0.000212517	0.000188904	0.000177098	0.000188902	0.000230236	0.000153476	0.000206614	0.000159405	0.000212517	0.000183	0.000236131	0.000247936	0.000307006	0.000171194	0.000271566	0.000230227	0.000218421	0.000153483	0.000153476	0.000206614	0.000194806	0.000194808
627971	0.002	0.0002857	0.000190213	0.000164827	0.00011411	0.000177505	0.000145817	0.000323449	0.010612101	0.058732749	0.000437791	0.473816156	0.001709911	0.001933986	0.000190194	0.000431785	0.498939605	0.006555299	0.027667922	0.000758214	0.000444503	0.000291993	0.000425062	0.000444258	0.000666586	0.000456916	0.001349133	0.000367891	0.000247279	0.000501246	0.000329851	0.000152147	0.000126789	0.000202911	0.089243163	0.000367848	0.000800385	0.000228249	0.000978509	0.000266267	0.000456902	0.000234559	0.000539409	0.000177505	0.000361683	0.000196523	0.000215543	0.000158486	0.000278968	0.000247238	0.000158486	0.000177505	0.000266268	0.000215542	0.000202863	0.000209213	0.000234601	0.000196524	0.000158488	0.000209203	0.000171165	0.000177505	0.00025358	0.000177505	0.000190184	0.000171165	0.000380522	0.0002409	0.00024724	0.000221881	0.000310682	0.000221882	0.000323373	0.000215551	0.000304343	0.000215542	0.000272607	0.000152148	0.000215542	0.000183844	0.000215542	0.000215542	0.000209202	0.000259919	0.000209202	0.000285324	0.000209202	0.00012678	0.000259919	0.000215542	0.000291615	0.000209203	0.000259919	0.000190175	0.000259919	0.000215515	0.000291626	0.00024724	0.000190186	0.000145807	0.000234559	0.000190184	0.000158486	0.000215542	0.000209203	0.00024724	0.000177505	0.000158486	0.000253571	0.000221881	0.000164817	0.000164827	0.000209194	0.000190184	0.000253578	0.000209203	0.00024724	0.000196523	0.000342379	0.000247238	0.000291626	0.000190184	0.000285287	0.000304305	0.000209203	0.000285276	0.0002409	0.000158486	0.000171165	0.000272597
627972	0.002	0.000237733	0.000274161	0.000152204	0.000194828	0.000194819	0.00021322	0.000347245	0.010137121	0.057968722	0.000420523	0.461462703	0.001547966	0.002028664	0.000200906	0.000329008	0.997817497	0.005924859	0.025867834	0.000825649	0.000432981	0.000304645	0.000378069	0.00037771	0.00064634	0.00044488	0.001270959	0.000365461	0.000237443	0.000469386	0.000280123	0.000225266	0.00016437	0.000164388	0.084913977	0.000274073	0.000652386	0.000231391	0.000976679	0.000292307	0.000420348	0.000194837	0.00056682	0.000243512	0.000267883	0.000243521	0.000200898	0.000206985	0.000261805	0.000188723	0.000243533	0.000152195	0.000237416	0.000206987	0.000219162	0.000200898	0.000152195	0.000182634	0.000249609	0.000267864	0.000206987	0.000127844	0.000298413	0.000176546	0.000164363	0.000273998	0.000280067	0.000127843	0.000304522	0.000158283	0.000322991	0.000243512	0.000261776	0.000225249	0.000237425	0.000133931	0.000237452	0.00016437	0.000182634	0.000188721	0.00034101	0.000176546	0.000225258	0.00014001	0.000237434	0.000182634	0.00019481	0.000133922	0.000225249	0.000280058	0.000182634	0.00019481	0.000261786	0.000237425	0.000231338	0.000188721	0.00014001	0.000237423	0.000206985	0.000237435	0.000158283	0.000170459	0.000219161	0.000200898	0.00022524	0.00019481	0.000206985	0.000200897	0.000237423	0.00020088	0.000170459	0.000200897	0.000164363	0.000237425	0.000127843	0.000213075	0.000328769	0.000267863	0.000261803	0.000194811	0.000267873	0.000213072	0.00019481	0.000188723	0.000280058	0.000200897	0.000176546	0.000182634	0.000243512	0.000243512
627973	0.002	0.000270311	0.000193666	0.000111505	0.000170193	0.000181939	0.000123242	0.000311177	0.010077755	0.054987143	0.00045236	0.439979488	0.001511227	0.001878818	0.000246581	0.000464532	0.869554961	0.006075558	0.024951027	0.000707451	0.000411443	0.000352646	0.000317162	0.000417122	0.000634871	0.000534714	0.001219327	0.000264251	0.000193694	0.0005585	0.000287724	0.000176059	0.000205405	0.000187809	0.082083294	0.000411348	0.000728956	0.000181955	0.000894104	0.000158456	0.000440516	0.000170193	0.000499287	0.000146717	0.000293515	0.000205405	0.000152586	0.000158454	0.000258253	0.000269977	0.000205403	0.000140849	0.000234759	0.000193666	0.000240618	0.000176071	0.000217144	0.000146717	0.000146717	0.000199544	0.000234765	0.000246625	0.000246514	0.000152586	0.000217142	0.000146717	0.00031113	0.000217142	0.000299374	0.000223028	0.000352413	0.000246537	0.000228871	0.000123242	0.000252354	0.000170192	0.000199527	0.000181929	0.000176061	0.00022301	0.000181929	0.000187798	0.000258241	0.000199546	0.000205406	0.000234749	0.000223012	0.00018193	0.000199536	0.000193666	0.000176061	0.000176061	0.000228878	0.00014084	0.000281733	0.000176061	0.000246494	0.00013498	0.000170209	0.000164324	0.000176061	0.000152586	0.000170192	0.000264119	0.000269961	0.000193685	0.000234783	0.000246488	0.000234747	0.000234747	0.000252356	0.000211274	0.000164322	0.000181929	0.00022888	0.000217142	0.00022301	0.000240618	0.000217152	0.000205403	0.000281707	0.000211264	0.000187798	0.000199536	0.000275829	0.000176061	0.000170193	0.00022301	0.000193666	0.000240634
627974	0.002	0.000285704	0.000279203	0.000214173	0.000181542	0.000149124	0.000278962	0.000415211	0.011460432	0.061216918	0.000460822	0.482405024	0.001590281	0.002037003	0.000201021	0.000396102	0.932713382	0.006863643	0.026645138	0.0006317	0.00046758	0.000292073	0.000363327	0.000434797	0.000720955	0.00054537	0.001471532	0.000337346	0.000298247	0.000532373	0.000278826	0.0001621	0.000265869	0.000265859	0.092237168	0.000408725	0.0006492	0.000168575	0.001020478	0.000213959	0.000395759	0.000220444	0.000642686	0.000259375	0.000220454	0.000200994	0.000149124	0.000136157	0.00028534	0.000220444	0.000220455	0.000168575	0.000311264	0.000220473	0.00022693	0.000155617	0.000213959	0.000168575	0.000175058	0.000175058	0.000252863	0.000220444	0.000259355	0.000181542	0.000155588	0.000149123	0.000304772	0.000110221	0.000337309	0.000116705	0.000252871	0.000239895	0.000376189	0.000220444	0.000233411	0.000181552	0.000252863	0.000149115	0.000233411	0.000213961	0.000259345	0.000162091	0.000272332	0.000213971	0.000168575	0.000220444	0.000239895	0.000175058	0.000298278	0.000213961	0.000252861	0.000129672	0.000207477	0.000155608	0.000272334	0.000220444	0.000220444	0.000188027	0.00026583	0.000233411	0.000246378	0.000175058	0.000233421	0.000188025	0.000252863	0.000175058	0.000252861	0.000213959	0.000239895	0.000116705	0.000252872	0.000246378	0.000181542	0.000200994	0.00021398	0.000155598	0.000252861	0.000246378	0.000259345	0.000239895	0.000200992	0.000239894	0.000207477	0.000175058	0.00030473	0.000252863	0.000239894	0.000259345	0.000194509	0.000200983
627975	0.002	0.000298315	0.00021576	0.00024089	0.000190179	0.000240898	0.000171174	0.000437766	0.011016521	0.059595518	0.000412416	0.474010951	0.001464722	0.002281064	0.000215676	0.000545995	0.911449234	0.006409387	0.027265002	0.000579523	0.000476196	0.000260235	0.000386956	0.000412346	0.000672786	0.000482173	0.0014959	0.000361611	0.000228239	0.000533238	0.00026	0.000145789	0.000183963	0.000234531	0.08946987	0.000386968	0.000736524	0.000266442	0.000857446	0.000272593	0.00055207	0.000158466	0.00052657	0.000278988	0.000348753	0.000259933	0.000171143	0.000177483	0.000348725	0.000183821	0.00028528	0.000171143	0.000240869	0.000158466	0.000196488	0.000221854	0.000259935	0.000190179	0.00019016	0.000202837	0.000228212	0.000158466	0.000234523	0.000209177	0.000272582	0.000190151	0.000310644	0.000221852	0.000367768	0.000202837	0.000228201	0.000221862	0.000234531	0.000291607	0.00028524	0.000228212	0.000221854	0.000221873	0.000221852	0.000253557	0.000215515	0.000215515	0.000266225	0.000164806	0.000228192	0.000228203	0.000196498	0.000240869	0.000253546	0.000202837	0.000183821	0.000158468	0.000247209	0.000120434	0.000266224	0.000183813	0.000266235	0.000183821	0.000215516	0.00023453	0.000234531	0.000209175	0.000190143	0.000297948	0.000240871	0.000183822	0.000259914	0.000228184	0.000240871	0.000202837	0.000196498	0.000209175	0.000171134	0.000253546	0.000202837	0.000221852	0.000177492	0.00019016	0.000253546	0.000177454	0.000215515	0.000253546	0.000297967	0.000177483	0.000221864	0.000202847	0.0001965	0.000120425	0.000202837	0.000247209
627976	0.002	0.000268054	0.000176479	0.000213132	0.000176461	0.000127775	0.000170367	0.00035315	0.01006348	0.056131183	0.000572972	0.456896774	0.001579031	0.001849206	0.000219125	0.000487447	0.978129011	0.006617592	0.026014902	0.000666022	0.000365627	0.00029848	0.000334995	0.000383681	0.000554713	0.000609439	0.001098863	0.000255662	0.000243409	0.00051798	0.000267809	0.000188619	0.000152113	0.000170367	0.086494763	0.000365314	0.000725258	0.000243453	0.001000431	0.000292196	0.00042012	0.000188619	0.000560402	0.000182536	0.00020079	0.000182536	0.000176452	0.000206874	0.00024952	0.000152113	0.000212959	0.000188619	0.000279918	0.000176452	0.000322618	0.000219043	0.000194705	0.000182536	0.000255549	0.00017645	0.000182536	0.000133859	0.000310385	0.000170367	0.000115597	0.000243373	0.000273823	0.000182536	0.000292097	0.000267718	0.000237306	0.000188619	0.000292087	0.000249484	0.000304253	0.000237297	0.00017645	0.000158172	0.000194706	0.000182536	0.000231221	0.000158198	0.000243382	0.000231212	0.000206874	0.000206874	0.000139935	0.000237297	0.000273858	0.000194715	0.000261644	0.000237297	0.000249466	0.000152103	0.000298143	0.000164272	0.000182536	0.000182536	0.000261644	0.000219043	0.000176452	0.00020079	0.000267737	0.000225126	0.000279906	0.000261635	0.000194705	0.000194705	0.000316432	0.000152105	0.000194705	0.000194706	0.000164283	0.000200788	0.000152113	0.00014601	0.000176452	0.000182536	0.00029205	0.000219043	0.000273813	0.000164283	0.000249466	0.000158189	0.000225128	0.00024338	0.00017645	0.000261653	0.000206839	0.000194705
627977	0.002	0.000211538	0.000146682	0.000205417	0.000152549	0.000140815	0.000246671	0.00033466	0.009924138	0.053473905	0.000505156	0.440309657	0.001504856	0.001866103	0.000252513	0.000411379	1.473684981	0.006114107	0.025194158	0.000754772	0.000382327	0.000282024	0.000328962	0.000411187	0.000534508	0.000369978	0.001195154	0.00035233	0.000246454	0.000487568	0.00021709	0.000158416	0.000240604	0.000140814	0.082721294	0.000299361	0.00065215	0.000117346	0.000829028	0.000187754	0.000381612	0.000176018	0.000581595	0.00012908	0.000322823	0.000146683	0.000228824	0.00017602	0.000269941	0.000211223	0.000176018	0.000222974	0.000281674	0.000222956	0.000287558	0.000181885	0.000246444	0.000187779	0.00017015	0.000205355	0.000176018	0.000181902	0.000252311	0.000228833	0.000152549	0.000187753	0.00026994	0.000181886	0.000322824	0.000181886	0.000246425	0.000193621	0.000299269	0.000199489	0.000217099	0.000193621	0.000176018	0.00017015	0.000205355	0.000205354	0.000269913	0.000211222	0.000187753	0.000146682	0.000152549	0.000164275	0.000164284	0.000199487	0.000240567	0.000211231	0.000217088	0.000228824	0.000222965	0.000152549	0.000264036	0.000199487	0.000176018	0.000193621	0.000240559	0.000123213	0.000222958	0.000205355	0.000181876	0.000269922	0.000246427	0.000158416	0.000222956	0.000228832	0.000164284	0.000269938	0.000222956	0.000246453	0.000152532	0.000164284	0.00021709	0.00021709	0.000228824	0.000193619	0.000222956	0.000293445	0.000246435	0.000152567	0.000246427	0.000228823	0.000199487	0.000164266	0.000181885	0.000205346	0.00021709	0.000158416
627978	0.002	0.000349164	0.000210415	0.000186345	0.000138256	0.000168311	0.0001924	0.000360913	0.010221414	0.05608662	0.000487402	0.452404499	0.001462288	0.002016448	0.000192355	0.000493981	0.929174389	0.006572112	0.025354353	0.000706217	0.000367304	0.000276834	0.000379313	0.000348951	0.000631981	0.000577863	0.001315875	0.000336829	0.000252513	0.00049356	0.000198376	0.000210407	0.000270715	0.000276645	0.084933256	0.00037296	0.000686272	0.000204378	0.000988388	0.000240454	0.00040906	0.000168311	0.000517451	0.000240465	0.000258497	0.000216401	0.000210424	0.000180333	0.000192357	0.0002164	0.000300718	0.000246474	0.000300592	0.000186345	0.000288588	0.000150268	0.000294562	0.000210388	0.000168311	0.000246465	0.000312641	0.000204405	0.000252486	0.000168311	0.000180351	0.000144266	0.000258497	0.000198412	0.000162319	0.000156289	0.000342769	0.000204378	0.000342778	0.000192355	0.000198393	0.000222402	0.00028857	0.000210388	0.00022241	0.000144266	0.000222411	0.000174323	0.000204379	0.000168313	0.000198366	0.000234443	0.000192355	0.000138264	0.000270491	0.000174321	0.000234434	0.000192355	0.000222411	0.000210371	0.000282549	0.000144266	0.000186344	0.000222411	0.000174321	0.000240444	0.000186344	0.000258532	0.000234434	0.0002164	0.000186335	0.000342768	0.000258488	0.000180333	0.000222411	0.000168311	0.000234432	0.000198376	0.000192337	0.00016831	0.000216418	0.000234434	0.000162292	0.000258478	0.000186345	0.000264517	0.000252468	0.000180333	0.0002705	0.000210389	0.000162299	0.000204378	0.000210388	0.000198366	0.000228423	0.000198367
627979	0.002	0.000256283	0.000231115	0.000187332	0.000187285	0.000137361	0.000137342	0.000475027	0.010343506	0.058922415	0.000418654	0.473791341	0.001707615	0.002188975	0.000312264	0.000475297	0.800835385	0.006570727	0.026986846	0.000538925	0.000412719	0.000275012	0.000387338	0.000306253	0.00074412	0.000500006	0.001391662	0.000331032	0.000237274	0.000443677	0.000281098	0.000193529	0.000256078	0.00019978	0.086357345	0.000425068	0.000744165	0.000168558	0.000919777	0.000231004	0.000468547	0.000199771	0.000499889	0.000237246	0.000381011	0.000312197	0.000218498	0.000218519	0.000243473	0.000237239	0.000218498	0.000249751	0.000318431	0.000274705	0.000237237	0.000237237	0.000199771	0.000212258	0.000206014	0.000174801	0.000249741	0.000218545	0.00029349	0.000230986	0.000230986	0.000206013	0.000268438	0.000187285	0.000299677	0.000162313	0.000249713	0.000187267	0.000349751	0.0002185	0.000237246	0.000181043	0.000206014	0.000181042	0.000255975	0.000237248	0.000268452	0.000143567	0.000218498	0.000124866	0.0002622	0.000162314	0.000212256	0.000206014	0.000249724	0.000187276	0.000212256	0.000187285	0.000255957	0.000218491	0.00026221	0.000187285	0.000218491	0.0002185	0.0001748	0.000193518	0.000237228	0.0002185	0.000237229	0.000249715	0.000218498	0.000280947	0.0002622	0.000149828	0.000249713	0.000206014	0.000268442	0.000243471	0.000243473	0.000174798	0.000193527	0.0001748	0.000230986	0.000262199	0.000237228	0.000237229	0.000224742	0.000237229	0.000193527	0.000255957	0.000156071	0.000230986	0.000262199	0.000206014	0.000280984	0.000199762
627980	0.002	0.000261216	0.000173908	0.000179687	0.000168095	0.000162306	0.000208677	0.00033638	0.009617058	0.054433648	0.000423525	0.444308258	0.001421783	0.001773734	0.000185604	0.000330802	1.003393411	0.00626719	0.023924346	0.000616649	0.000388972	0.000255153	0.000330774	0.000388714	0.000539771	0.000481636	0.001262773	0.000336467	0.000231905	0.000487596	0.000231889	0.000139112	0.000150764	0.000214482	0.081699455	0.000371228	0.000621113	0.000278276	0.00090065	0.000214465	0.00045248	0.000197103	0.000557171	0.000150707	0.000307311	0.000202872	0.000156502	0.000179686	0.000208678	0.000150696	0.000260853	0.000231872	0.000272455	0.000179686	0.000220278	0.000185483	0.000191278	0.000243481	0.000179686	0.000127519	0.000237668	0.00020289	0.000220261	0.000139104	0.00019128	0.00017389	0.000295677	0.000231862	0.000243447	0.000110131	0.000295665	0.000156501	0.00028409	0.000185483	0.000208669	0.000214465	0.000179686	0.000231855	0.000243481	0.000133316	0.000249244	0.000168095	0.000214474	0.000133316	0.00017389	0.000214464	0.000220261	0.000220261	0.000266667	0.000168093	0.000214465	0.000255064	0.000278242	0.000220261	0.000197075	0.000150705	0.000249244	0.000202881	0.000179686	0.000197075	0.000156501	0.000220262	0.00017389	0.000156501	0.000255083	0.000220261	0.00016806	0.000208668	0.00019127	0.000202872	0.000127511	0.000185474	0.00019127	0.000179686	0.000202872	0.000208668	0.000226084	0.000133299	0.000243447	0.000179686	0.000289835	0.000156502	0.000197067	0.000179687	0.00019128	0.000173882	0.000150688	0.000156492	0.000226058	0.000168093
627981	0.002	0.000248198	0.00019954	0.000157206	0.000151159	0.000163253	0.000163278	0.000338836	0.010216297	0.056902048	0.000545069	0.452686159	0.001398038	0.001979244	0.000229942	0.000448158	1.016705662	0.006063882	0.025412773	0.000546503	0.00044216	0.00032699	0.000363031	0.000435799	0.000562896	0.000496406	0.001311009	0.000290371	0.000187448	0.000496442	0.000253965	0.000145112	0.000181418	0.000157206	0.084621039	0.000417735	0.000696533	0.000163269	0.000866759	0.000223744	0.000423628	0.000211623	0.000490389	0.000223716	0.000356827	0.000205576	0.000169298	0.000169298	0.000235827	0.000211668	0.000229763	0.000211632	0.000272104	0.000205576	0.000205569	0.000169307	0.000187436	0.000181391	0.000169298	0.000187436	0.000157206	0.000157206	0.000235808	0.000205558	0.000211623	0.000211623	0.000290262	0.000187436	0.000266059	0.000205576	0.000296329	0.000193483	0.000314476	0.000235836	0.000284188	0.000253947	0.000223725	0.000126974	0.000211622	0.000151159	0.00024791	0.000205576	0.000223714	0.000157206	0.000205576	0.000151177	0.000247919	0.000193483	0.000278189	0.000211622	0.000241854	0.000163251	0.000199531	0.000169289	0.000235807	0.000163251	0.000211623	0.000175345	0.000181391	0.000235799	0.000266059	0.000157206	0.000241865	0.000284188	0.000157204	0.000229761	0.000241854	0.000229761	0.000284197	0.000193483	0.000205575	0.000199529	0.00022977	0.00015114	0.000199531	0.000175344	0.000229763	0.000193502	0.000259994	0.000235808	0.000266041	0.000193483	0.000223714	0.000199529	0.000272086	0.000217669	0.000169298	0.000205576	0.000259994	0.000175345
627982	0.002	0.000318291	0.000194616	0.0001881	0.000181606	0.000227044	0.00015567	0.000415412	0.011090385	0.059989151	0.000545434	0.491178471	0.001761861	0.001945076	0.000233753	0.00043525	0.875582111	0.006881942	0.027049937	0.000750094	0.000487755	0.000311485	0.000415344	0.000363558	0.000519346	0.000539132	0.001544708	0.000382891	0.000285427	0.000493466	0.000265938	0.000194605	0.000240016	0.00023349	0.091920075	0.000448201	0.000746987	0.000265978	0.001014447	0.000259463	0.000363359	0.000207547	0.000643036	0.000246464	0.000343936	0.000207547	0.000181604	0.000181604	0.000363454	0.000188089	0.000311351	0.000175117	0.000330859	0.000168632	0.000214035	0.000136202	0.000201062	0.000227004	0.000252949	0.000298389	0.000162146	0.000188089	0.00026593	0.000142688	0.000233502	0.000207547	0.000350335	0.000207547	0.00031143	0.000233511	0.00026593	0.000214032	0.00031137	0.000175119	0.000291883	0.000207547	0.000246464	0.000175117	0.000246473	0.000272425	0.000201062	0.000188089	0.000201052	0.000272463	0.000278902	0.000239977	0.00025297	0.000175117	0.00032436	0.000220519	0.00026592	0.000214034	0.000330848	0.000246473	0.000311409	0.000227005	0.000317857	0.000239975	0.000227005	0.000181604	0.000252958	0.000214034	0.000201061	0.000298378	0.000207547	0.000233492	0.000194566	0.00023349	0.00023349	0.000227005	0.000259434	0.000278902	0.000285388	0.00026592	0.000252949	0.000227004	0.000214022	0.000149165	0.000259424	0.000272415	0.000317816	0.000220517	0.000181604	0.000278892	0.000252949	0.000259434	0.000214034	0.000291863	0.00026592	0.000220519
627983	0.002	0.000276738	0.000172123	0.000147411	0.000196579	0.000159685	0.000258005	0.000374932	0.010845252	0.056913925	0.000522817	0.458797645	0.00163658	0.002016298	0.000202666	0.000461387	0.96985373	0.00657059	0.026399221	0.00060456	0.000479855	0.000338262	0.000374966	0.000319628	0.000541363	0.000516731	0.001306869	0.000325715	0.000368761	0.000442562	0.000251843	0.000239523	0.000196533	0.000245655	0.086988133	0.000424118	0.000744307	0.000184242	0.001003562	0.000332031	0.000411774	0.000184242	0.000571991	0.000184243	0.000294871	0.000190384	0.000276371	0.000221091	0.00027026	0.000153534	0.000257985	0.000178099	0.000288711	0.000208807	0.000257957	0.000202666	0.000214949	0.000171959	0.000208807	0.000196524	0.000184242	0.000159676	0.000270242	0.000208807	0.000214947	0.000178101	0.000270251	0.000178099	0.000264098	0.000190382	0.000282806	0.000196616	0.000288665	0.000227232	0.00022109	0.000184242	0.000282514	0.000208807	0.000251797	0.00017195	0.000227232	0.000239516	0.000245666	0.000233372	0.000214949	0.000214949	0.000288673	0.000153534	0.000325567	0.000184242	0.000202657	0.00022109	0.000178101	0.000208807	0.000313267	0.000214947	0.000202665	0.000208818	0.00013511	0.000171959	0.000184242	0.000202665	0.000190384	0.00022723	0.000245656	0.000190382	0.0002641	0.000264054	0.000227232	0.000153525	0.000196524	0.000147384	0.00022723	0.000122818	0.000233381	0.000165817	0.000239514	0.000251797	0.000233372	0.000165817	0.000276364	0.000233372	0.000208807	0.00022723	0.000178101	0.000294796	0.000184242	0.00022109	0.00012896	0.000202665
627984	0.002	0.000162138	0.000150753	0.000234666	0.000150805	0.000050251	0.000145171	0.000268118	0.009285131	0.052584926	0.000469771	0.424412105	0.001437098	0.001685304	0.000206614	0.000458714	1.537573705	0.005823178	0.023466455	0.000560482	0.000430855	0.000284983	0.000391482	0.000329678	0.000581572	0.000407979	0.001170929	0.000284975	0.000245709	0.000441789	0.000217798	0.000245739	0.000128428	0.000212189	0.07904961	0.000374324	0.000676681	0.000178671	0.00087309	0.000139588	0.000441601	0.00018984	0.000491808	0.000106077	0.000268125	0.000206614	0.000240098	0.000189838	0.00028486	0.000201005	0.000184257	0.000240115	0.000279208	0.000173089	0.000178664	0.000189838	0.000178671	0.000178673	0.000156338	0.000178671	0.000240098	0.000184255	0.000256867	0.000145171	0.000256883	0.000150753	0.000340706	0.000150755	0.000251275	0.000195422	0.00026251	0.000178671	0.000201005	0.00016192	0.000279208	0.000156338	0.000167504	0.00016192	0.000201006	0.000184255	0.000268023	0.00016192	0.000189837	0.000178671	0.000212182	0.00016192	0.000234522	0.00021219	0.000290375	0.000167504	0.000173087	0.000206589	0.000156336	0.00012282	0.000206582	0.000189838	0.000184254	0.000217756	0.00017868	0.000201005	0.000184264	0.000206589	0.000251474	0.000223339	0.000184254	0.00024009	0.000178663	0.000150753	0.000262424	0.000189838	0.000273635	0.000184247	0.000184255	0.00016192	0.000206623	0.000206598	0.000223349	0.000173087	0.000173087	0.000184254	0.000268006	0.000217757	0.000173087	0.000161913	0.000268048	0.000167504	0.000195421	0.000167503	0.000228923	0.000234506
627985	0.002	0.000230048	0.000193473	0.000169266	0.000181347	0.000114853	0.000157204	0.000332692	0.010543259	0.055505486	0.000453938	0.456207838	0.001507037	0.001721021	0.000205715	0.000502573	0.867488644	0.006689238	0.024925977	0.000619306	0.000466612	0.000314796	0.000332714	0.000344823	0.000726896	0.000532892	0.001261927	0.000356934	0.000272202	0.000447799	0.000259985	0.000223698	0.00017532	0.000181374	0.085010639	0.00044169	0.000738898	0.000217625	0.000872433	0.000187393	0.000447654	0.000235761	0.000556885	0.0001874	0.000344723	0.00010879	0.000253914	0.000187391	0.000284201	0.000211572	0.000175303	0.000211572	0.000278093	0.000235753	0.000181347	0.000181347	0.000211572	0.000139032	0.000229716	0.000175301	0.000223662	0.000199481	0.00024785	0.000181347	0.000241797	0.000169257	0.000272039	0.000211581	0.000259931	0.000169257	0.000296229	0.000235761	0.000284139	0.000175301	0.000320497	0.000205526	0.000217616	0.000175311	0.000187393	0.000175303	0.000193437	0.000163212	0.000235751	0.000223662	0.000187393	0.000181347	0.000235751	0.000199482	0.00027203	0.000187393	0.000223671	0.000205528	0.000205528	0.000193437	0.000235751	0.000199482	0.000145068	0.000139051	0.000175301	0.000272039	0.000199481	0.000217616	0.000247841	0.000217616	0.000229707	0.000247841	0.000259931	0.000205526	0.000259931	0.000187391	0.000193428	0.000163195	0.000187393	0.000193437	0.000223662	0.000193437	0.000169241	0.000211572	0.000284119	0.000259931	0.00029623	0.000132978	0.000217616	0.000187391	0.000205526	0.000193437	0.000217616	0.000223635	0.000211572	0.000169257
627986	0.002	0.000224377	0.000257307	0.000191097	0.000177916	0.000125201	0.000164737	0.000276879	0.011349856	0.06172489	0.000554246	0.494063649	0.001502621	0.001869461	0.000204285	0.000329968	1.404069983	0.006913328	0.026856457	0.000575527	0.000455874	0.000276996	0.000382432	0.000428628	0.00064677	0.000560694	0.001456044	0.000389078	0.000316356	0.000540919	0.000309945	0.000210863	0.000270386	0.00027022	0.095086738	0.000422217	0.000745884	0.000224043	0.000911235	0.000289959	0.000540785	0.000243842	0.000620157	0.000237222	0.000303138	0.000210864	0.000224043	0.000210864	0.000270201	0.000197685	0.000316327	0.000164737	0.000342696	0.000197685	0.000323103	0.000217453	0.000204276	0.000243812	0.000230633	0.000257001	0.000224043	0.000184506	0.00030972	0.000230633	0.000224043	0.000191097	0.000289961	0.000230665	0.000481354	0.000217453	0.000289967	0.000217455	0.000402168	0.000210864	0.000342676	0.000256991	0.000237222	0.000303127	0.000217453	0.000164737	0.00027677	0.000256991	0.00025699	0.000204277	0.000283339	0.0002636	0.000204264	0.000191097	0.000303138	0.000230633	0.000210864	0.000191097	0.000224045	0.000171318	0.000256991	0.000224043	0.00027018	0.000250401	0.000224043	0.000197685	0.000309737	0.000237224	0.000217453	0.000289971	0.000210864	0.000224043	0.000243814	0.000197685	0.000296538	0.000191095	0.000289948	0.000191087	0.000237222	0.000224045	0.000303118	0.000184506	0.00027017	0.000237222	0.000289948	0.000230633	0.000256962	0.000217455	0.000243812	0.000243812	0.000224043	0.000184487	0.00026358	0.000191095	0.000355844	0.000210864
627987	0.002	0.000339921	0.000196513	0.000166708	0.000178617	0.000160753	0.000166831	0.000381371	0.010216732	0.055441796	0.000435143	0.447943933	0.001550467	0.001780057	0.000226265	0.000375688	0.828158421	0.006076892	0.025675384	0.000771754	0.000465388	0.000232387	0.000363709	0.000375326	0.000614119	0.000518676	0.001194906	0.000303815	0.000256036	0.000423084	0.000250089	0.000208419	0.000202537	0.000154798	0.08399783	0.000363434	0.000739723	0.000190551	0.000937308	0.000220291	0.000321733	0.000166708	0.000614158	0.000202439	0.000196477	0.000208385	0.000172661	0.000178615	0.000267958	0.000184641	0.000244127	0.000196476	0.000273895	0.000196476	0.000238154	0.000142892	0.000172661	0.0002203	0.00018457	0.000160744	0.000214339	0.000244134	0.000256033	0.000160753	0.000250107	0.000238163	0.000321573	0.000190523	0.000327569	0.0001548	0.000244108	0.000238154	0.000333478	0.000190523	0.0002322	0.000220292	0.000214338	0.000160719	0.000214338	0.000196477	0.000202448	0.000160753	0.0001548	0.000178615	0.000226247	0.000160753	0.000244125	0.000178615	0.000214339	0.000142892	0.000261987	0.000196477	0.000208385	0.000196477	0.000226245	0.000273885	0.000238153	0.000166708	0.000196477	0.000190541	0.000226245	0.000178615	0.000220292	0.000273886	0.000285819	0.000226245	0.000244108	0.000166706	0.000220292	0.000202432	0.0002322	0.000166708	0.000238163	0.000160744	0.000226247	0.000178615	0.00020243	0.000196477	0.000244116	0.000238154	0.000285786	0.000214338	0.000184559	0.000256015	0.000220291	0.000244108	0.00020243	0.000178615	0.000256015	0.000178615
627988	0.002	0.000335991	0.000185853	0.000161807	0.000161753	8.39E-05	0.000161762	0.000329691	0.010197531	0.056288392	0.000425752	0.442458552	0.001408845	0.001997113	0.000221814	0.00041391	1.002554573	0.006196708	0.024633229	0.00066723	0.000348096	0.000305903	0.000425733	0.000317753	0.000605978	0.000455833	0.001129993	0.000365762	0.000257671	0.000407701	0.000221672	0.000221699	0.00020969	0.00019171	0.086435489	0.000329654	0.000816415	0.000197719	0.000924598	0.000173736	0.000401654	0.000257662	0.000569761	0.000233654	0.000215673	0.000215698	0.000185717	0.000209681	0.000293611	0.00020369	0.000263609	0.000185717	0.000293583	0.000179726	0.000221673	0.000149764	0.000233654	0.000185717	0.000167745	0.000143781	0.000221665	0.000107836	0.000233645	0.000173735	0.000191708	0.000221742	0.000323581	0.000155763	0.000305536	0.000197698	0.000257635	0.000179726	0.000305608	0.000167745	0.000281598	0.000245635	0.000227653	0.000233655	0.000245628	0.00020968	0.000227653	0.000257608	0.000143764	0.000257638	0.00020968	0.000167743	0.00029359	0.000203691	0.000263607	0.000173735	0.00020369	0.000191708	0.000221663	0.000221699	0.000281589	0.000251618	0.000179708	0.000167745	0.000209717	0.000191708	0.000227646	0.000257617	0.00020369	0.000221662	0.000149763	0.00020968	0.000311562	0.000191708	0.000299591	0.000203655	0.000221663	0.000227655	0.000149755	0.000203681	0.000197709	0.000173735	0.000287561	0.00028757	0.000191708	0.000269608	0.000251607	0.000221663	0.000173727	0.000173736	0.000251618	0.00025759	0.0001797	0.00020968	0.000245635	0.000161744
627989	0.002	0.00024745	0.000192881	0.000156709	0.00015069	0.000156709	0.000132599	0.000253219	0.010382774	0.057516289	0.000458609	0.44897302	0.001483976	0.001911582	0.000223224	0.000440632	0.833870021	0.006157305	0.025189521	0.000678072	0.000380311	0.000295767	0.000368033	0.000373989	0.000669988	0.00048883	0.001276812	0.000289345	0.000235242	0.000494776	0.00028338	0.000210953	0.000162735	0.000204945	0.084186617	0.000319717	0.000833479	0.000198909	0.000912324	0.000210954	0.000428206	0.000186846	0.000615634	0.000229037	0.000235047	0.000210954	0.000271281	0.000211001	0.000186846	0.000186846	0.000235063	0.000216981	0.000289417	0.000210954	0.00024109	0.000241118	0.000210982	0.000216981	0.000223009	0.000168763	0.000192872	0.000186844	0.000144653	0.000138626	0.000210954	0.000210963	0.000277291	0.000210973	0.000319527	0.000198899	0.000247145	0.000138626	0.000319482	0.000223007	0.000259147	0.000162735	0.000295391	0.000120545	0.000150681	0.000229053	0.000247118	0.000144654	0.00017479	0.000192872	0.000198899	0.00017479	0.000192899	0.000210954	0.000283328	0.0001989	0.0001989	0.000216981	0.000235063	0.000204926	0.000259163	0.000144654	0.000210954	0.000156709	0.000223009	0.000210954	0.000192872	0.000229037	0.000223009	0.000144654	0.000192872	0.00013259	0.000259172	0.000223009	0.000259172	0.000168754	0.000283299	0.000241109	0.000216954	0.000168763	0.000204917	0.000198899	0.000223007	0.000150672	0.000216981	0.00017479	0.000235063	0.000210953	0.000235063	0.000223009	0.000210954	0.000229035	0.000198899	0.000247116	0.000247118	0.000216981
627990	0.002	0.000258738	0.000192386	0.000180261	0.000186278	0.000138202	0.000114159	0.000324735	0.010234304	0.055483871	0.000408877	0.449835372	0.001406531	0.001966234	0.00020434	0.000415237	0.841079719	0.006387022	0.024670332	0.000735953	0.000457699	0.000252532	0.00039698	0.000270666	0.000613634	0.000499323	0.001254752	0.00031869	0.000252525	0.000505383	0.000210349	0.000180252	0.000228337	0.00018626	0.08454643	0.000378857	0.000710076	0.000198278	0.000975869	0.00022231	0.000438924	0.000138193	0.000517202	0.000222311	0.000198278	0.000216311	0.000204286	0.000204287	0.000276428	0.000138185	0.000246372	0.000174243	0.000312493	0.000168235	0.000216322	0.000210304	0.000192269	0.000192269	0.000132176	0.000144201	0.000210296	0.000228319	0.000192269	0.000240345	0.000234328	0.000240345	0.000300476	0.000252361	0.000234327	0.000180252	0.000294485	0.000156219	0.000240337	0.000282422	0.000210295	0.000180252	0.00022832	0.000228319	0.000210304	0.000162228	0.000174243	0.000156219	0.000174252	0.000180252	0.000198278	0.000228328	0.00026439	0.000138193	0.000258362	0.000216302	0.000222311	0.000252372	0.000186261	0.000252363	0.000240336	0.000198278	0.000264399	0.000234319	0.000216302	0.000204286	0.000156219	0.000180252	0.000234327	0.000210302	0.000192269	0.000222311	0.000162226	0.000198251	0.000204268	0.000240336	0.000216302	0.000144201	0.00022832	0.000198278	0.000138193	0.000192269	0.000240336	0.000174243	0.000252352	0.000246345	0.000264389	0.000216302	0.000198296	0.000186261	0.000222311	0.000162226	0.000180252	0.00018626	0.000258362	0.000198276
627991	0.002	0.000261993	0.000255852	0.000158217	0.000146046	0.000139961	0.0002069	0.000408129	0.010377069	0.057215128	0.000456898	0.454454716	0.001436949	0.001966289	0.000286226	0.000451011	0.831134777	0.006378193	0.025236428	0.000678473	0.000432871	0.000304637	0.000353374	0.000432513	0.000566556	0.000487428	0.001283046	0.000261812	0.000249578	0.000462961	0.000267815	0.000152131	0.000158235	0.00021908	0.085001101	0.000505651	0.00068864	0.000146047	0.000865907	0.000219069	0.000371427	0.000182558	0.000456717	0.000182558	0.000304347	0.000188635	0.000249496	0.000158217	0.000237338	0.000152131	0.0002069	0.000146046	0.000255593	0.000158208	0.00024341	0.0002069	0.000237316	0.000188642	0.000170387	0.000200886	0.00026173	0.000158217	0.00031043	0.000176464	0.000182558	0.000170387	0.000237327	0.000164302	0.000371395	0.000219069	0.000231267	0.000237324	0.000298196	0.00023124	0.000346989	0.000200813	0.000158217	0.000158217	0.00024341	0.000225155	0.000176472	0.000225166	0.000182558	0.000164302	0.000188642	0.000206899	0.000243412	0.000243421	0.000267752	0.000231241	0.00024341	0.000231241	0.000237326	0.000249498	0.00026776	0.000206899	0.000267778	0.000286062	0.000286035	0.000194728	0.00025558	0.000188644	0.00024341	0.000243413	0.000212985	0.000249494	0.000267752	0.000225155	0.000182558	0.000164303	0.000164302	0.000261694	0.000200813	0.000188642	0.000206899	0.000206899	0.000219069	0.000194728	0.000206899	0.000225155	0.00025559	0.00021906	0.000225155	0.00019473	0.000146028	0.000146046	0.000225137	0.000292119	0.000225148	0.000170387
627992	0.002	0.000293854	0.000187994	0.000199528	8.80E-05	0.000146687	0.000193625	0.000416912	0.010531194	0.054848023	0.000469835	0.439461233	0.001474548	0.001658722	0.000240671	0.000440804	0.956564665	0.006316156	0.024292118	0.000671984	0.000387978	0.000264384	0.000340598	0.000293638	0.000599329	0.000381796	0.001266265	0.000275814	0.000234724	0.000452301	0.000217114	0.000269975	0.000222991	0.000211228	0.083506379	0.00044628	0.000764303	0.000176024	0.000887961	0.000199493	0.000340526	0.000217096	0.0004228	0.000176024	0.000275797	0.000140819	0.000211228	0.000193626	0.000187758	0.000217096	0.000240566	0.000187758	0.000258188	0.000176024	0.000234717	0.000205361	0.000123216	0.000140819	0.000211203	0.000170157	0.000246451	0.000193625	0.000264088	0.000176024	0.000246441	0.00018189	0.000299276	0.000199493	0.000205361	0.000199493	0.000240566	0.000152554	0.000375739	0.000264044	0.000264114	0.000228831	0.000158403	0.000134951	0.000181874	0.000217096	0.000228857	0.000164289	0.000170155	0.000222947	0.000193626	0.000199493	0.0001819	0.000228831	0.000264088	0.000170155	0.000222964	0.000240566	0.000217096	0.000187758	0.000193628	0.000146686	0.000246441	0.000205448	0.000123216	0.000222963	0.000187758	0.00014081	0.000275805	0.000252301	0.000217087	0.000176024	0.000258177	0.000193626	0.000129075	0.000158421	0.000211228	0.000211228	0.000222963	0.00014667	0.000222963	0.000164289	0.000205361	0.000222963	0.000281656	0.000246434	0.000287524	0.000222963	0.000222954	0.000176015	0.000258167	0.000176006	0.000199493	0.000170155	0.000199493	0.000240566
627993	0.002	0.000272301	0.000157027	0.00016732	0.000135948	0.000151634	0.000162114	0.000240642	0.009058194	0.048900347	0.000455571	0.391614234	0.001240178	0.001763844	0.000151634	0.000319411	0.854461792	0.005345117	0.021656528	0.000588257	0.000445323	0.000272214	0.000266948	0.000329663	0.000528797	0.000408475	0.001081191	0.000345371	0.000319329	0.000408251	0.000256436	0.000130718	0.000146405	0.00016209	0.074209853	0.000314071	0.000492106	0.000156862	0.000901762	0.000177769	0.000361036	0.000193464	0.000476369	0.000156862	0.000240563	0.000120261	0.000209159	0.000172548	0.000271926	0.00016732	0.000219615	0.000125489	0.000193464	0.000251013	0.000146405	0.000193472	0.000188252	0.00016732	0.000177777	0.000156862	0.000193464	0.000115032	0.000292944	0.000151633	0.000135948	0.000203929	0.000219624	0.000219632	0.000224836	0.000193464	0.00025628	0.000183007	0.000287669	0.000224907	0.000251012	0.000156862	0.000151633	0.000198692	0.000183007	0.00012549	0.000167321	0.00015687	0.000183005	0.000162084	0.000120261	0.000230072	0.00016732	0.000146397	0.000219607	0.000245759	0.00016209	0.000135948	0.000172549	0.000151633	0.000188233	0.000177777	0.000198692	0.000156862	0.000146405	0.000135948	0.000130718	0.000214379	0.000219608	0.000188242	0.000261452	0.000151627	0.000266691	0.000156862	0.000235333	0.000224836	0.000188235	0.000198692	0.00016209	0.000188235	0.00020392	0.000209149	0.00016732	0.00016732	0.000209149	0.000235294	0.000203921	0.000151633	0.000224844	0.000203921	0.000193464	0.000130718	0.00016732	0.000156862	0.000266674	0.000156862
627994	0.002	0.000218049	0.000170867	0.000158889	0.000170648	0.000164764	0.000188311	0.000259085	0.009667298	0.056035552	0.000418227	0.441045982	0.001675613	0.001949699	0.000158879	0.000400811	0.968317908	0.006049743	0.024477743	0.000549229	0.000400765	0.000188399	0.000371002	0.000376941	0.000648541	0.000506812	0.001323325	0.000318008	0.000253267	0.000589552	0.000235396	0.000164764	0.000211866	0.000247218	0.083390921	0.000312185	0.000689553	0.000223626	0.000955735	0.000217724	0.000418127	0.000123573	0.000477006	0.000229493	0.000294382	0.000253092	0.000194187	0.000141226	0.000335553	0.000164764	0.00025896	0.000182425	0.000247173	0.000200071	0.00025304	0.000129457	0.000205964	0.000141227	0.000194185	0.000223608	0.000258951	0.000176542	0.000205956	0.000194185	0.000182417	0.000211841	0.000353253	0.000188302	0.00025896	0.000182427	0.000229502	0.000152995	0.000282462	0.000182417	0.000394503	0.000176533	0.000211822	0.000158897	0.000223608	0.000111804	0.000170649	0.000205956	0.000241297	0.000158879	0.000241262	0.000205956	0.000253031	0.000247173	0.000276596	0.000176533	0.000211839	0.000135342	0.000241262	0.000182418	0.000288374	0.000182418	0.000123538	0.000241262	0.000170648	0.000170648	0.000282471	0.00014711	0.000258925	0.000205956	0.00014711	0.000205956	0.000211839	0.000235368	0.000258914	0.000217724	0.000158879	0.000258942	0.000182418	0.000200071	0.000176533	0.000211839	0.000241262	0.000188302	0.000158879	0.000152995	0.000241262	0.000211839	0.000258914	0.000235377	0.000176533	0.000164722	0.000194185	0.000211839	0.000147094	0.00031191
627995	0.002	0.000206172	0.000205928	1.00E-04	0.000158817	0.000158879	0.000111761	0.000364945	0.010209879	0.056089961	0.00043576	0.445507478	0.001330603	0.001918527	0.000282474	0.000353468	0.844821687	0.006572496	0.0243688	0.000649381	0.000495206	0.000259147	0.000359096	0.000300168	0.00065405	0.000394514	0.001358867	0.000264829	0.000306233	0.000406206	0.000217648	0.000205911	0.000152936	0.000276769	0.083074461	0.000335593	0.000707079	0.000170599	0.000925824	0.000205875	0.000453346	0.000188237	0.000470943	0.000288373	0.000258824	0.000123524	0.000205893	0.000182347	0.00028237	0.000158817	0.000170581	0.000123525	0.000247058	0.00019412	0.000188228	0.000188228	0.000170581	0.000170583	0.0001647	0.000205875	0.000199993	0.000199993	0.000270588	0.000182347	0.000176473	0.000176464	0.00031181	0.000241186	0.000294187	0.000170583	0.000199993	0.000241177	0.000282371	0.000229438	0.000323614	0.000182347	0.000205875	0.000182346	0.000241168	0.000223523	0.00026474	0.0001647	0.000235287	0.000152936	0.000235285	0.000205874	0.000211757	0.000176464	0.000241178	0.000182346	0.00022353	0.000188228	0.000235295	0.000158817	0.000276487	0.000199993	0.000223523	0.000211757	0.000205875	0.000170583	0.000288251	0.000199993	0.000270588	0.000270666	0.000176464	0.000300008	0.000199993	0.000199993	0.000241168	0.000205875	0.000217638	0.000188228	0.000182346	0.000264705	0.000211758	0.000199993	0.000182337	0.000241167	0.00021764	0.000199993	0.00030587	0.00020001	0.000199993	0.000182346	0.000270597	0.000199993	0.000241186	0.00020001	0.000182346	0.000194111
627996	0.002	0.00025218	0.000201595	0.000145629	0.00012316	0.000156775	0.000162348	0.000324857	0.009253031	0.052787751	0.000392273	0.425418411	0.0012934	0.001514692	0.000151167	0.000448659	0.809125024	0.005637095	0.023231983	0.000595694	0.000471207	0.000296997	0.000392386	0.000358579	0.000493144	0.00044844	0.001270388	0.000296866	0.000280069	0.00031932	0.000223954	0.000195987	0.000162348	0.000184739	0.077727759	0.000358536	0.000599939	0.000201568	0.000881119	0.000162348	0.000403419	0.000156749	0.000543791	0.00023514	0.000291217	0.000156741	0.000156749	0.000145553	0.000257561	0.000212739	0.000162347	0.000139971	0.000330478	0.000184749	0.000279937	0.000184741	0.000235143	0.000151151	0.000212732	0.000128759	0.000263125	0.000156749	0.000162348	0.000128758	0.000201543	0.000201535	0.000257569	0.000179142	0.000268756	0.000173545	0.000313776	0.000162347	0.000235151	0.000201535	0.00024632	0.000139954	0.000251935	0.000139954	0.000156749	0.000162347	0.00022392	0.000207133	0.000179142	0.000229534	0.000223936	0.000179142	0.000257543	0.000179142	0.000240722	8.40E-05	0.000201535	0.000184741	0.000173543	0.000167946	0.000190338	0.000156749	0.00024632	0.000139954	0.000190338	0.000145552	0.000229586	0.000229526	0.000195936	0.000212756	0.000195936	0.000212741	0.000106366	0.000173545	0.000240732	0.000179142	0.000207132	0.000235125	0.000207133	0.000184739	0.000184739	0.000190338	0.000246328	0.000128741	0.000235123	0.000179142	0.000207133	0.000151151	0.000257526	0.00024632	0.000240722	0.000173543	0.000195929	0.000162338	0.000223927	0.000212731
627997	0.002	0.000253338	0.000164798	0.000141255	0.000123599	0.000164807	0.000164833	0.000288593	0.010018676	0.055206007	0.00044196	0.439635006	0.001407996	0.001860747	0.000206155	0.000406645	1.806967791	0.006303236	0.024203156	0.000650116	0.00043046	0.000318282	0.0003298	0.000365202	0.000713376	0.000406534	0.001199302	0.000329837	0.000241348	0.000459498	0.000294502	0.000158912	0.000170683	0.00022383	0.081633361	0.000424177	0.000772818	0.000147141	0.000772418	0.000158912	0.000477139	0.000176569	0.000435851	0.000147141	0.000241313	0.000229558	0.000264863	0.000153027	0.000282575	0.000205998	0.000223654	0.000135369	0.000341482	0.000188368	0.000264898	0.00018834	0.000147141	0.000241331	0.000241338	0.000141255	0.000194218	0.000164798	0.000288477	0.000176569	0.000211883	0.000200112	0.000317916	0.000211883	0.000241322	0.000223689	0.000258969	0.000235443	0.000394579	0.000229549	0.000194225	0.000235461	0.000223654	0.000235434	0.000200112	0.000241322	0.000176569	0.000194227	0.000253119	0.000170683	0.00018834	0.000194225	0.000211883	0.000264872	0.000247198	0.000194225	0.000276653	0.000164755	0.000200112	0.000158894	0.000205998	0.000158904	0.000223656	0.000223654	0.000200112	0.000247196	0.000188342	0.000205998	0.000200112	0.000247224	0.000211884	0.000241312	0.000223663	0.000200112	0.000211883	0.000158904	0.000194218	0.000200112	0.000270749	0.000147133	0.00017664	0.00018834	0.000153027	0.000211883	0.00024131	0.000276625	0.000276634	0.000241312	0.000170683	0.000182454	0.000158912	0.000253092	0.000200113	0.000205998	0.000223654	0.000147141
627998	0.002	0.000232556	0.00014727	0.000181244	0.000147261	0.000118941	0.000107639	0.000260653	0.009805332	0.053389894	0.00044791	0.432106673	0.001372519	0.001818511	0.000255077	0.000380099	0.893309578	0.00586844	0.023930119	0.000574241	0.000340326	0.000260659	0.000306074	0.000283403	0.000606868	0.000442542	0.001336825	0.000283406	0.000288952	0.000516106	0.000277608	0.000187001	0.000215287	0.000141597	0.078561238	0.000368414	0.000601267	0.000215253	0.000908531	0.000220899	0.000340006	0.000186908	0.000584167	0.000141597	0.000226574	0.000181244	0.000220892	0.000181244	0.000317256	0.000271893	0.000203901	0.000186908	0.00026055	0.000130269	0.000220894	0.000203908	0.000175581	0.000198281	0.000243539	0.000169917	0.000243564	0.000164252	0.000249237	0.000169917	0.000152925	0.000209564	0.000317264	0.000124605	0.000317272	0.000164252	0.000260598	0.000147261	0.000277548	0.000220951	0.0002039	0.000226572	0.000232227	0.000113278	0.000243564	0.000237883	0.000215228	0.000209564	0.000164244	0.00023222	0.000158581	0.000209573	0.000215253	0.000220884	0.000232228	0.000181244	0.0002039	0.000169915	0.000283238	0.000198235	0.000283232	0.000226555	0.000237883	0.000198235	0.000249229	0.000158589	0.000130269	0.000169917	0.000175581	0.000249219	0.00017558	0.000186909	0.000226555	0.000209563	0.000209564	0.000186908	0.00023222	0.000118917	0.000215228	0.000243574	0.000192572	0.000203901	0.000198235	0.000192572	0.000271891	0.000192572	0.000249219	0.000152916	0.000152925	0.00017558	0.00017558	0.00023222	0.000192572	0.000243556	0.00023222	0.000192572
627999	0.002	0.000304095	0.000206348	0.000131784	0.000223468	0.000126045	0.000200592	0.000366979	0.009713781	0.053819878	0.000470455	0.432075013	0.001422614	0.001886594	0.00017191	0.000441835	0.875596498	0.006148767	0.024162042	0.000633025	0.000436291	0.000315562	0.000292391	0.000384305	0.000590952	0.000453168	0.00133478	0.000252151	0.000280842	0.000464642	0.000257855	0.000177631	0.000246643	0.00018908	0.080452881	0.000361391	0.00077489	0.000160432	0.000734761	0.000200558	0.000378449	0.000143243	0.000470311	0.00018908	0.000269351	0.000166164	0.000212026	0.000206295	0.000263602	0.00019481	0.000240648	0.000143243	0.000257846	0.000171892	0.000234936	0.000143243	0.000229188	0.00018908	0.000200539	0.000137513	0.000171892	0.000200539	0.000200539	0.000160432	0.000183351	0.000171883	0.00020627	0.00019481	0.000234919	0.000200539	0.000212009	0.00018908	0.000252107	0.000160432	0.000292337	0.000217729	0.000171892	0.000200541	0.000143227	0.000189081	0.000252134	0.000148973	0.000160432	0.000183351	0.000148973	0.000177621	0.000223459	0.000240658	0.000252101	0.000257837	0.00019481	0.000148964	0.000166154	0.000217729	0.000217729	0.00019481	0.00019481	0.000143243	0.000223461	0.000166161	0.000171892	0.000200541	0.000200541	0.000257846	0.000229188	0.000154703	0.000229206	0.000234927	0.000246404	0.000154702	0.000252108	0.000183351	0.000234919	0.00020627	0.00020627	0.000160424	0.000177622	0.000166163	0.000189081	0.000154702	0.000257837	0.000183351	0.000154703	0.000166161	0.000212	0.000177588	0.000177621	0.00020627	0.000234919	0.000177622
628000	0.002	0.000261459	0.000225546	0.000142434	0.000142434	0.000136481	0.000112756	0.000356334	0.009996859	0.055095961	0.000433722	0.447474501	0.001605638	0.001665252	0.000243329	0.000439809	0.459435716	0.006547084	0.025005074	0.000649067	0.00042826	0.000308966	0.000362447	0.000249255	0.000582323	0.000469259	0.001388433	0.000308746	0.000249264	0.000546752	0.000285026	0.000154311	0.000237361	0.000172085	0.082612386	0.000427669	0.000618003	0.000255215	0.000898247	0.000189897	0.000385956	0.000160219	0.000481062	0.000183953	0.000267156	0.000213623	0.000237359	0.00020769	0.000308623	0.000195831	0.000267058	0.000219568	0.00020769	0.000219549	0.000243294	0.000201782	0.000243294	0.000183954	0.000195822	0.000154284	0.000231426	0.000160219	0.000225491	0.000189888	0.000272991	0.000172085	0.000296798	0.000243321	0.000320508	0.000183954	0.000284921	0.000166152	0.000284859	0.000243294	0.00029082	0.000225491	0.000201756	0.000142416	0.000237359	0.000166152	0.000237359	0.000290783	0.000219558	0.000189888	0.000243294	0.000160217	0.000225491	0.000160217	0.000290794	0.000201756	0.000219557	0.000189888	0.000183953	0.000172085	0.000267047	0.000183953	0.000124596	0.000148349	0.000142415	0.000219565	0.000195821	0.000201756	0.000243303	0.000219557	0.000207689	0.000243292	0.000290792	0.000172078	0.000302663	0.000160217	0.000237359	0.00020769	0.000160219	0.000237359	0.000160217	0.000201756	0.000219558	0.00016615	0.000261096	0.000136482	0.000302651	0.00017802	0.000237359	0.000195822	0.00017802	0.000183944	0.00020769	0.000154284	0.000166152	0.000255215
628001	0.002	0.000229124	0.00015843	0.000134952	0.000134943	0.000140811	0.00014081	0.000322904	0.0100289	0.054530767	0.000387616	0.449899665	0.001444858	0.001920069	0.000270159	0.000346652	1.056269866	0.006267947	0.024180399	0.000536033	0.000494223	0.000258442	0.000463843	0.000281859	0.000628822	0.000434577	0.001207239	0.000381732	0.000187747	0.000469817	0.00030525	0.000158411	0.000211251	0.000187747	0.083206486	0.000281746	0.000728892	0.000211235	0.000893869	0.000176013	0.000440366	0.000187747	0.000552221	0.000158411	0.000246506	0.000170145	0.000258187	0.000187747	0.000293417	0.00027	0.00025233	0.000129076	0.000205349	0.000228826	0.000158403	0.000240691	0.00014667	0.000152544	0.00018189	0.000199481	0.000193615	0.000205358	0.000264055	0.000129076	0.000152527	0.00018188	0.000287544	0.000181881	0.000275773	0.00021711	0.000222951	0.000181881	0.000275764	0.000193615	0.000234684	0.000176013	0.000293409	0.000181881	0.000234685	0.000187739	0.000158413	0.00016427	0.000205349	0.000158413	0.000158411	0.00015842	0.00018188	0.000199474	0.000264046	0.000164279	0.000211216	0.00018188	0.000234684	0.00022295	0.000293376	0.000158403	0.000158411	0.000134943	0.000129076	0.00018188	0.000199481	0.000258162	0.000269896	0.000275772	0.000222951	0.000187747	0.00024055	0.00018188	0.000275763	0.000117333	0.000252286	0.000246427	0.000170147	0.000146677	0.00022295	0.00022295	0.000264029	0.000176013	0.00022295	0.000152536	0.000246419	0.000187747	0.000258154	0.000193615	0.000205367	0.000193614	0.000193615	0.00022295	0.000217082	0.00022295
628002	0.002	0.000263543	0.000181327	0.000152073	0.000134526	0.000122827	0.000140479	0.000304315	0.01029511	0.054875663	0.000415728	0.434171984	0.001351917	0.001806726	0.00025168	0.000433532	0.950222683	0.006497656	0.025273864	0.000546473	0.000498541	0.000310422	0.000409818	0.000398124	0.000620929	0.000421608	0.001197478	0.000269176	0.000245692	0.000503592	0.000245788	0.000216446	0.000198969	0.000204714	0.08055459	0.000380421	0.00074422	0.000216455	0.000773503	0.000187159	0.000380464	0.00022227	0.000621043	0.000198864	0.000315903	0.000280776	0.000116979	0.00015209	0.000228118	0.00016962	0.000274911	0.000146223	0.000251524	0.000210562	0.000239816	0.000193014	0.000193032	0.000181327	0.000157921	0.000175468	0.000286643	0.000216411	0.000216411	0.000193016	0.000251514	0.000251514	0.000351078	0.000239824	0.000257372	0.000210562	0.00026907	0.000152073	0.000222261	0.000257372	0.000304259	0.000204712	0.000245657	0.000210571	0.000163771	0.000169611	0.000280819	0.000175468	0.000263211	0.000122827	0.000233959	0.000193014	0.000245665	0.000239807	0.000263194	0.000204714	0.00016961	0.000239798	0.00026907	0.000228109	0.00021641	0.000134526	0.000169619	0.000163771	0.000146223	0.000210562	0.000140374	0.000163771	0.000146223	0.00016961	0.000198864	0.000210571	0.000233959	0.000193016	0.000251505	0.000175468	0.000233957	0.00026322	0.000181317	0.000245638	0.000239805	0.000169619	0.000233957	0.000187166	0.000157921	0.000157921	0.000233957	0.00017546	0.000263203	0.000193014	0.000175468	0.000181318	0.000146223	0.0002281	0.000193016	0.00017546
628003	0.002	0.000253157	0.000157997	0.000214863	0.000170637	0.000208545	0.000145349	0.000360444	0.010280941	0.059470209	0.000404891	0.473086844	0.001780274	0.001869098	0.000208545	0.000398528	1.326017023	0.006800855	0.026768007	0.000679256	0.0004114	0.000240179	0.000404926	0.000360622	0.000728273	0.000563248	0.001414942	0.000303629	0.00026547	0.000449093	0.000202236	0.000259129	0.000221277	0.000233832	0.087599927	0.000417359	0.000759701	0.000202226	0.000924714	0.000252802	0.000556645	0.000195914	0.000505952	0.000265457	0.000265468	0.000195896	0.000208543	0.000227506	0.000221184	0.000183265	0.000221182	0.000240181	0.000233823	0.000208554	0.000309865	0.000214863	0.000246481	0.000221182	0.000176956	0.000221212	0.000233821	0.000246462	0.000227502	0.000189586	0.000208545	0.000240143	0.000334983	0.000189586	0.00025911	0.000189586	0.000240141	0.000139029	0.000322373	0.00025278	0.000240132	0.000246462	0.000233823	0.000195906	0.000233823	0.000183267	0.000233823	0.000221184	0.000195904	0.000233804	0.000208543	0.000227521	0.000233821	0.000240152	0.00025279	0.000227502	0.000221184	0.000265448	0.000271739	0.000195887	0.000233823	0.000170626	0.000290716	0.000202215	0.000139029	0.000208543	0.000164308	0.000252782	0.000214863	0.000246526	0.000189586	0.000202225	0.000290708	0.000164298	0.000265419	0.000176947	0.000278069	0.000233842	0.000195906	0.000164298	0.000195904	0.000189586	0.000233823	0.000240141	0.000233842	0.000259101	0.00027806	0.000246462	0.000214863	0.000189586	0.000227502	0.000214863	0.000189586	0.000214863	0.000347622	0.000189576
628004	0.002	0.00026284	0.000179262	0.000198437	0.000211239	0.000204837	0.000217697	0.000256115	0.010896924	0.059926488	0.000519453	0.48007511	0.00167292	0.002166728	0.000249828	0.000448697	1.038729525	0.00686151	0.026924171	0.000739529	0.000564436	0.000294875	0.000416447	0.000384377	0.000628134	0.000609082	0.001330046	0.000288171	0.000288102	0.000480585	0.000313839	0.000140825	0.000217641	0.000198435	0.088222453	0.000326549	0.000717948	0.000192177	0.000930362	0.000211238	0.000570319	0.00016644	0.00053822	0.000224061	0.000352181	0.000198437	0.000185635	0.000192035	0.000390696	0.000230442	0.000192035	0.000172831	0.000365032	0.000204839	0.000249665	0.00021764	0.000166431	0.000268897	0.000211239	0.000153629	0.000211239	0.000179233	0.000249694	0.000230442	0.000288093	0.000179233	0.000377825	0.000140825	0.000300893	0.000121622	0.000198437	0.000204837	0.000268869	0.000294464	0.000326603	0.000185633	0.000275289	0.000121622	0.000268858	0.000256058	0.000243244	0.000172833	0.000204837	0.000243246	0.000243255	0.000204837	0.000236844	0.00021123	0.000236863	0.000224042	0.000249646	0.000166431	0.000204837	0.000211238	0.000262459	0.000249646	0.00025605	0.000198435	0.000166431	0.000198437	0.000211238	0.000262458	0.000249644	0.000204837	0.000256048	0.000134415	0.00027525	0.000243254	0.00021764	0.000243244	0.000268849	0.000185633	0.000185635	0.000281651	0.00027525	0.00021764	0.000288062	0.000224042	0.000281652	0.000192035	0.000281672	0.00026885	0.000230442	0.000236842	0.000217641	0.000192035	0.000166431	0.000192035	0.000300865	0.000185606
628005	0.002	0.000248766	0.000163715	0.000152425	0.000231486	0.00014678	0.000191985	0.000367182	0.009719249	0.052528523	0.00039006	0.42005708	0.001304564	0.001818498	0.000191951	0.00035047	0.937961312	0.006225038	0.023497551	0.000714505	0.000441084	0.000254411	0.000423893	0.000435181	0.000514286	0.000401447	0.001241405	0.00031643	0.000175006	0.000491814	0.000242903	0.000191985	0.000214542	0.000191942	0.079103344	0.000378481	0.00055959	0.000158071	0.000769378	0.000203233	0.000406776	0.000180653	0.000446355	0.00025405	0.000271046	0.000180653	0.000203233	0.000163715	0.000265352	0.000175007	0.000186298	0.000180652	0.000305036	0.000169361	0.000265349	0.000191944	0.00014678	0.000158071	0.000180652	0.000208878	0.000214525	0.000118552	0.000191934	0.000191942	0.000180652	0.000152426	0.000287957	0.000180652	0.000231469	0.000129835	0.000225833	0.00014678	0.000242785	0.000163715	0.000203233	0.000197587	0.000214525	0.000152425	0.000175007	0.000208879	0.00022017	0.000265358	0.000169361	0.000191942	0.000197589	0.000225814	0.000175006	0.000175006	0.000248404	0.000203233	0.000191942	0.000203233	0.000237105	0.00014678	0.000186298	0.000158071	0.000169361	0.000175006	0.000180652	0.000107253	0.000112907	0.000135473	0.00022017	0.00023146	0.000214524	0.000208905	0.00019758	0.000203233	0.000225814	0.000191951	0.00023146	0.000186296	0.000169361	0.000169353	0.000191942	0.000169361	0.000248413	0.000214524	0.000248406	0.000225814	0.000197587	0.000141125	0.000197587	0.000158071	0.000208879	0.00023146	0.00019758	0.000186298	0.000175006	0.000186298
628006	0.002	0.000258402	0.00017819	0.000184305	0.000153589	0.000104439	0.000159759	0.000288893	0.010576845	0.058599683	0.000405833	0.46544222	0.001482393	0.001949141	0.000196656	0.000393774	1.621776241	0.006547381	0.025934555	0.000659789	0.000504913	0.000319829	0.000436844	0.000411937	0.000578259	0.000547475	0.001208281	0.000338033	0.00024575	0.000485809	0.000252049	0.000215051	0.000202735	0.000227328	0.086995913	0.000338069	0.000756937	0.000264208	0.001028681	0.000208879	0.000473468	0.000190448	0.000590495	0.000110582	0.000258037	0.000172018	0.000251893	0.000251893	0.000258046	0.000239606	0.000178162	0.000270324	0.000264209	0.000184305	0.000313421	0.000215022	0.000202736	0.000172018	0.000178162	0.000178162	0.000202736	0.000129013	0.000239597	0.000251884	0.00012287	0.000239608	0.00044262	0.000227328	0.000270315	0.000215023	0.000258073	0.000208879	0.000276467	0.000239652	0.000239598	0.000233453	0.000301133	0.000202736	0.000258073	0.000147444	0.000282629	0.000141291	0.000227308	0.000196592	0.000129013	0.000184305	0.000264217	0.00024574	0.000245749	0.000264178	0.000227308	0.000264171	0.000178161	0.000239597	0.00024575	0.000202736	0.000178162	0.000264172	0.000202736	0.000184305	0.000147444	0.00024574	0.000258028	0.000288746	0.000233453	0.000184304	0.000184304	0.000196592	0.000184305	0.000233471	0.000264198	0.000208879	0.000245767	0.000196592	0.000159722	0.000190448	0.000184296	0.000159731	0.000172009	0.000159722	0.000221164	0.000172018	0.000221166	0.000159731	0.000184305	0.000233453	0.000276458	0.000239597	0.000239597	0.000239597
628007	0.002	0.000241487	0.000182387	0.000170588	0.000135266	0.000152928	0.000164672	0.00035305	0.010210063	0.056282228	0.000453358	0.444679039	0.00146014	0.001752379	0.000199977	0.000465677	0.765680977	0.006308701	0.024001439	0.000649885	0.000465402	0.000282575	0.000241252	0.000311952	0.000624316	0.000518368	0.001150975	0.000341433	0.000247124	0.000489006	0.000258868	0.000205902	0.000211731	0.000194079	0.081324514	0.000382465	0.000777837	0.000164699	0.000854574	0.000252942	0.000506324	0.000194087	0.00059475	0.000229374	0.000406015	0.000176436	0.000288211	0.00015291	0.000299996	0.00015879	0.000182316	0.000205841	0.000235245	0.000152919	0.000205841	0.000194096	0.000199959	0.000111741	0.000241127	0.000170553	0.000188188	0.000164672	0.000335323	0.000147028	0.000217612	0.000276467	0.000364774	0.000217601	0.000247017	0.000205839	0.000341327	0.000123504	0.000288205	0.000229365	0.000205841	0.000164672	0.000205814	0.000158792	0.00020585	0.000188197	0.000247008	0.000123504	0.000164637	0.000147028	0.000205839	0.000247034	0.00025877	0.00014114	0.000294074	0.000141147	0.000247018	0.000229365	0.000241127	0.000188197	0.000217601	0.000223476	0.00025289	0.000205839	0.000199959	0.00015291	0.000176433	0.000164672	0.000188188	0.000247034	0.000217601	0.000176433	0.000176434	0.000217601	0.000270551	0.000170553	0.000199959	0.000205841	0.000235245	0.000276449	0.00025289	0.000170553	0.000158783	0.000223483	0.000235245	0.000211714	0.000270532	0.000188188	0.000170553	0.000205839	0.000170553	0.00019995	0.000188197	0.000176434	0.000188197	0.00015291
628008	0.002	0.000288689	0.000163791	0.000176875	0.000150669	0.000144119	0.000196536	0.000380196	0.011312078	0.062292256	0.000478698	0.494800883	0.001560232	0.001971151	0.000203088	0.000393612	1.499795568	0.006940584	0.02714253	0.000842432	0.000485677	0.000380518	0.000373746	0.000406617	0.000590127	0.000524934	0.001195956	0.000262056	0.000275216	0.000630035	0.000255516	0.000268625	0.000176873	0.00015067	0.090759997	0.000439274	0.000728231	0.000242402	0.000820288	0.000288257	0.000426059	0.000183423	0.000570622	0.000183425	0.000196526	0.000222739	0.000262035	0.000235831	0.000340919	0.000248952	0.000235823	0.000242391	0.000288269	0.000314462	0.000275167	0.000183425	0.000248933	0.00022272	0.000117915	0.000176873	0.00028828	0.000255485	0.00022273	0.000157221	0.000294799	0.000248944	0.000393187	0.000203076	0.000327575	0.000183425	0.000209648	0.000209628	0.000314462	0.000203076	0.000268588	0.000301408	0.000183425	0.000183425	0.000235831	0.000144119	0.000281717	0.000203076	0.000189975	0.000248933	0.000189975	0.000189975	0.000288279	0.000209628	0.000321053	0.000170323	0.000242373	0.000209628	0.000176875	0.000216178	0.000307914	0.000314472	0.000294789	0.000229281	0.000209628	0.000203076	0.000229283	0.000209628	0.000176873	0.000196526	0.000242383	0.000275136	0.000248934	0.00023583	0.000235831	0.000189975	0.000235831	0.000281678	0.000183425	0.000170323	0.000262036	0.000255483	0.000235833	0.000203078	0.00021618	0.000203076	0.000248933	0.00021618	0.000268586	0.000268586	0.000268586	0.000176853	0.000209628	0.000196526	0.000307891	0.000288248
628009	0.002	0.000262912	0.0001518	0.000210042	0.000157528	0.000157512	0.000210093	0.00035023	0.009969299	0.055661615	0.000403089	0.437338246	0.001348153	0.001832322	0.000180899	0.000321264	0.454593914	0.006035333	0.024838665	0.000690866	0.000438298	0.000210119	0.000280099	0.000408669	0.000584112	0.000461433	0.00120613	0.000291845	0.000250895	0.000508139	0.00020418	0.00020418	0.000151677	0.000105007	0.079778042	0.000361925	0.000613338	0.000215866	0.000877206	0.000175012	0.00038529	0.000204208	0.000584124	0.00025672	0.000256739	0.000175012	0.000221682	0.000157512	0.00025086	0.00018668	0.000274203	0.000204181	0.000309268	0.000186697	0.000180855	0.000198347	0.000221682	0.000180845	0.000099173	0.000175012	0.000169179	0.000175038	0.000274213	0.000215847	0.000210016	0.000198347	0.000227516	0.00020418	0.000320943	0.000163336	0.000256694	0.000175012	0.000233349	0.000204181	0.000256694	0.000192521	0.00018668	0.000169178	0.000204181	0.000175021	0.000280038	0.000186688	0.000175012	0.000227507	0.000239184	0.000169178	0.00020418	0.00018668	0.000245051	0.000198347	0.00018668	0.000198347	0.000227516	0.000221692	0.000274213	0.000192513	0.000239192	0.000198348	0.000157502	0.000233349	0.000268351	0.000151677	0.00018668	0.000198357	0.000198348	0.000192514	0.000233349	0.000250851	0.000280029	0.000221682	0.000227516	0.000204181	0.000169179	0.000192514	0.000215849	0.000227515	0.000215866	0.000221682	0.000215847	0.000250861	0.000239184	0.00018668	0.000256685	0.000192513	0.000204181	0.000262527	0.000169179	0.000192514	0.000256685	0.000233349
628010	0.002	0.000293824	0.000236074	0.000136214	0.000141453	0.000094294	0.000162441	0.000277819	0.008956576	0.048969211	0.000356591	0.397028356	0.001210847	0.001746743	0.000209662	0.000372544	0.857358481	0.005671864	0.021864863	0.000494352	0.000446373	0.000267572	0.000293738	0.000335767	0.00055626	0.000419661	0.00114713	0.000298774	0.000225318	0.000393307	0.000251528	0.000157186	0.000115266	0.000151931	0.072338731	0.000367266	0.000687639	0.000199121	0.000771879	0.000172886	0.000435282	0.000204369	0.000482531	0.000172888	0.000351296	0.00016241	0.000178126	0.000146692	0.000225285	0.000125735	0.000225285	0.000151931	0.000288209	0.000204321	0.000188604	0.000110019	0.000146692	0.000115258	0.000199082	0.000130975	0.000172888	0.000130975	0.000225301	0.000141453	0.00019909	0.00010478	0.000298788	0.000162408	0.000256759	0.00011525	0.000282993	0.000130975	0.000319722	0.000136214	0.000283095	0.000167648	0.000251482	0.000172888	0.000120505	0.000162411	0.000220039	0.000120497	0.00016764	0.000162418	0.000136214	0.000193845	0.000167648	0.00023054	0.000298819	0.000146692	0.000183366	0.000130975	0.000214807	0.000220038	0.000240995	0.00015717	0.000136206	0.000178126	0.000178126	0.000162408	0.000172886	0.000167648	0.000220039	0.000241026	0.000172888	0.000225285	0.000209569	0.000151931	0.000220039	0.000193842	0.000167648	0.000110019	0.000146684	0.000167648	0.00015717	0.000125736	0.000251479	0.00020956	0.000178126	0.000188604	0.000188604	0.000225292	0.00015717	0.000204321	0.000188604	0.00016241	0.000241001	0.00015717	0.000183366	0.000151931
628011	0.002	0.000245197	0.000225019	0.000238225	0.000152199	0.000191933	0.000205197	0.000317753	0.011279427	0.062211098	0.000450422	0.492339462	0.001669607	0.001990699	0.000258096	0.000490504	1.040483389	0.006989807	0.027428425	0.000631392	0.000550138	0.000331319	0.000437055	0.000430543	0.000715625	0.000430505	0.001441955	0.000364123	0.000284695	0.000523271	0.000291185	0.000205138	0.000284634	0.000172051	0.093940625	0.000490147	0.000636152	0.000224989	0.000921589	0.000304449	0.0004635	0.000224999	0.00077554	0.000284565	0.000350838	0.000304495	0.000205138	0.000172061	0.000291203	0.000178667	0.000297809	0.000152198	0.000291195	0.000178667	0.000244841	0.000264692	0.000152198	0.000205136	0.000152199	0.000218382	0.000264702	0.000165433	0.000324303	0.000224989	0.000205136	0.000238223	0.000390562	0.000205148	0.000317743	0.000218372	0.000264692	0.00019852	0.000403834	0.000244891	0.000311125	0.000205138	0.000132346	0.000264704	0.000218371	0.000218372	0.000224989	0.000238223	0.000178667	0.000132346	0.000277939	0.000258086	0.000258076	0.000158815	0.000337534	0.000152198	0.000291183	0.000231607	0.000218372	0.00019852	0.00029779	0.000178669	0.000211754	0.000191902	0.000205136	0.00019853	0.000224981	0.000238223	0.000258074	0.000225	0.00019852	0.000191902	0.000291171	0.000185275	0.000224989	0.000264692	0.000211754	0.000211754	0.000304406	0.000231605	0.000191902	0.000178667	0.000205138	0.000178667	0.000291153	0.00024484	0.000264692	0.000231607	0.000271311	0.000231607	0.000304396	0.000191902	0.000264692	0.00019852	0.000218372	0.000172051
628012	0.002	0.000277606	0.000209482	0.000123208	0.000197142	0.000184812	0.000160171	0.000376023	0.010709053	0.057090917	0.000413222	0.461522135	0.001404719	0.002034466	0.000240423	0.000363999	1.056326851	0.006243293	0.02566975	0.000612504	0.000487797	0.000308398	0.000388668	0.000382224	0.000728164	0.000468744	0.001354288	0.000332893	0.000209492	0.000586211	0.000289587	0.000191027	0.000215632	0.000197133	0.08780846	0.00036383	0.000870356	0.000166331	0.000932386	0.000197133	0.000493303	0.000160199	0.000610692	0.000240275	0.000338979	0.000172492	0.000215624	0.000184812	0.000221776	0.000209454	0.000234106	0.000172492	0.000252588	0.000246445	0.000271068	0.000209454	0.000190974	0.000190991	0.000215624	0.000197133	0.000234095	0.000147841	0.000178588	0.000264953	0.000221767	0.000190974	0.0002834	0.000234095	0.000332795	0.000184812	0.000215615	0.000271058	0.000252614	0.000271095	0.000227936	0.000221775	0.000166332	0.000264916	0.000184812	0.00023416	0.000197133	0.000203294	0.000234097	0.000178653	0.000197133	0.000190974	0.000252596	0.000203294	0.000264909	0.000184812	0.0002649	0.000203294	0.000277237	0.000203294	0.000252577	0.000252577	0.000246416	0.00015401	0.00015401	0.000203293	0.000203293	0.000190974	0.000197133	0.000160162	0.000227934	0.000160169	0.000234095	0.000190972	0.000240257	0.000264907	0.000209454	0.000178651	0.000197133	0.000172536	0.000153993	0.000227934	0.000203294	0.000234095	0.000215606	0.000184803	0.000190963	0.000215615	0.00014785	0.000221775	0.000209445	0.000172492	0.000197135	0.000215595	0.000221775	0.000190974
628013	0.002	0.000234788	0.000253617	0.000139476	0.000139457	0.000145796	0.000190169	0.000323444	0.010912232	0.059801389	0.000520448	0.472979474	0.001625077	0.002080884	0.000304395	0.000361851	1.595926506	0.006808701	0.025938692	0.000744994	0.000387273	0.000234816	0.000393586	0.000323509	0.000602975	0.000507636	0.001387199	0.000361655	0.000247287	0.000514165	0.000190179	0.000152136	0.000196509	0.000177491	0.088339743	0.000450415	0.000736446	0.000202847	0.000921222	0.000297941	0.000564712	0.000221865	0.000539197	0.000196518	0.000323374	0.000196507	0.000202847	0.000259889	0.000310668	0.000164823	0.000310659	0.000171153	0.000266238	0.000234541	0.000196507	0.000215525	0.000202866	0.000145796	0.000202849	0.000234541	0.000164813	0.000278963	0.000240881	0.000171152	0.000221865	0.000215525	0.000323346	0.000259898	0.000329779	0.000202847	0.00024089	0.000164813	0.000329705	0.000298167	0.000310649	0.000240881	0.000221863	0.000190169	0.000202847	0.000228203	0.000171152	0.000196498	0.000221865	0.000145806	0.000171161	0.000234542	0.000215525	0.000171152	0.000374152	0.000215525	0.000177491	0.000209185	0.000202847	0.000234541	0.000221865	0.000240873	0.000196509	0.000247242	0.000209185	0.000253569	0.000190168	0.000190169	0.000215526	0.000285265	0.000228203	0.000177501	0.000253569	0.000190169	0.000278905	0.00024722	0.000215515	0.000253558	0.000221863	0.000177482	0.000240881	0.000221865	0.00025356	0.000209187	0.000234542	0.000177491	0.000234542	0.00025356	0.000272557	0.000234542	0.000240881	0.000209185	0.000190169	0.000228203	0.000209185	0.000335975
628014	0.002	0.000253733	0.000157689	0.000152034	0.000146402	0.000180187	0.000135149	0.000298574	0.009851607	0.053995122	0.000462267	0.423511468	0.001227505	0.0018089	0.000202761	0.000445711	0.445136395	0.00610764	0.023435134	0.000621531	0.000428905	0.000219654	0.000366456	0.000349402	0.000535749	0.000394551	0.001051003	0.000236613	0.000219705	0.000422726	0.00025917	0.00020271	0.000191466	0.000152032	0.079525975	0.000332454	0.000767639	0.000174557	0.001044827	0.00019709	0.000428267	0.000219646	0.000586503	0.000276097	0.000298522	0.000101355	0.00020271	0.000140771	0.000259072	0.000152034	0.000253447	0.000163295	0.00021398	0.000236622	0.00019708	0.000185819	0.000185817	0.000168926	0.000140771	0.000152032	0.00019145	0.000146394	0.000202713	0.000163294	0.000242145	0.000208342	0.000343677	0.000174572	0.000292882	0.000146411	0.000230882	0.000163294	0.00027029	0.000236495	0.000213972	0.000168926	0.000163294	0.000168926	0.000185827	0.000185817	0.000225234	0.000140771	0.00025339	0.000163295	0.000157664	0.000185817	0.000185819	0.000180187	0.000287277	0.000163295	0.00020834	0.000157664	0.000213972	0.000208342	0.000242128	0.000247774	0.000185819	0.000202702	0.000202695	0.000264693	0.000146404	0.000163294	0.000213972	0.000236529	0.000230865	0.000152034	0.000213972	0.000163294	0.000225234	0.000185819	0.00027593	0.000157664	0.000270315	0.000157664	0.000197079	0.000185819	0.00020271	0.000152032	0.000174556	0.000180189	0.000208333	0.000253388	0.000213972	0.000236505	0.00018581	0.000213972	0.000259027	0.00020271	0.000225234	0.000152032
628015	0.002	0.000229045	0.000156009	0.000187183	0.000114405	0.00010919	7.80E-05	0.000239337	0.009220707	0.048488054	0.000322639	0.397714071	0.001186126	0.001691146	0.000234157	0.000426992	0.730570574	0.005752312	0.022031894	0.000522088	0.000348929	0.000244518	0.000301722	0.000291392	0.000546695	0.000437387	0.001075162	0.000317382	0.000197599	0.000452984	0.000192398	0.000145595	0.000192398	0.000166393	0.074067487	0.000312136	0.000598895	0.000155994	0.000687658	0.000218398	0.000400659	0.000145587	0.000494528	0.000155985	0.000218407	0.000129988	0.000176784	0.000124788	0.000187184	0.000140372	0.000187183	0.000155986	0.000223589	0.000150778	0.000239194	0.000150786	0.000176792	0.000171584	0.000140387	0.000140387	0.000223611	0.000140387	0.000202797	0.000155986	0.000181984	0.000207982	0.000260025	0.000197582	0.000239202	0.000166385	0.000228786	0.000155986	0.000244456	0.000140388	0.000207974	0.000176784	0.00023921	0.000166385	0.000280798	0.000161185	0.000166386	0.000150787	0.000155986	0.000140372	0.000181983	0.000171591	0.000197582	0.000150786	0.000260016	0.000166377	0.00021842	0.000192383	0.000181984	0.000155986	0.000228788	0.000166386	0.000171584	0.000150786	0.000145587	0.000197582	0.000239194	0.000192383	0.000166385	0.000187183	0.000166386	0.000145587	0.000176784	0.000197583	0.000197582	0.000192383	0.00012478	0.000171585	0.000166385	0.000181984	0.000166385	0.000176784	0.000171585	0.000202782	0.000150786	0.000161185	0.000192385	0.000135188	0.00022358	0.00018719	0.000176784	0.000187184	0.000197589	0.000171584	0.000155986	0.000207981
628016	0.002	0.000320007	0.000225071	0.000183513	0.000171659	0.000136115	0.00018346	0.000272329	0.010475478	0.055040889	0.00037318	0.439607881	0.001476228	0.001756484	0.000201222	0.000349679	0.834736679	0.005954376	0.024964135	0.000671511	0.000397146	0.000278557	0.000373249	0.000367116	0.000622361	0.000420717	0.001343757	0.00029601	0.000248674	0.000527464	0.000290143	0.000159788	0.000142033	0.000230875	0.082117207	0.000355419	0.000723206	0.00026043	0.001074305	0.000224885	0.000432333	0.000242649	0.000503516	0.000248566	0.000242649	0.000171622	0.00021305	0.000201213	0.000331775	0.000112442	0.000266347	0.000177541	0.000295964	0.000177568	0.000201214	0.000189377	0.000213059	0.000165705	0.000236722	0.000213049	0.000254493	0.000171622	0.000177541	0.000189377	0.00026632	0.000189377	0.000260403	0.000195287	0.000254467	0.000207132	0.000361222	0.000195296	0.000296046	0.000159786	0.000236765	0.000165705	0.000195294	0.000195296	0.000230814	0.000183458	0.000242638	0.000207132	0.000260449	0.000189377	0.000189377	0.000248585	0.000254493	0.000177541	0.000236748	0.000165705	0.000236739	0.000177541	0.000171615	0.000177532	0.000230821	0.000159786	0.000136114	0.000213049	0.000236739	0.00018346	0.000183451	0.000189368	0.000201213	0.000218966	0.000213049	0.000230804	0.00026632	0.000195296	0.000307763	0.000248558	0.000207114	0.000165705	0.000165705	0.00020713	0.000207132	0.000195294	0.000242631	0.000218968	0.000313718	0.00024264	0.000325573	0.000159786	0.000207132	0.000272239	0.000195287	0.000213033	0.00027223	0.000124278	0.000201204	0.000224894
628017	0.002	0.000244588	0.000215262	0.000174463	0.000174454	0.000151186	0.000145371	0.000308363	0.010472254	0.053978907	0.000407472	0.433936517	0.001391069	0.001773621	0.000220992	0.000407658	0.78988742	0.00608777	0.024595519	0.000630754	0.000355237	0.000285311	0.000407389	0.000279236	0.000588182	0.000547331	0.001149635	0.00029675	0.000203564	0.000459922	0.000180261	0.000139565	0.000186075	0.000226832	0.08212428	0.000354893	0.000698916	0.000197722	0.000792509	0.000191917	0.000453911	0.000232595	0.000500602	0.000174446	0.000255865	0.000273411	0.000220973	0.000191891	0.000226807	0.000186075	0.000209361	0.000145371	0.000273315	0.000320111	0.000226778	0.000226806	0.000133741	0.000180268	0.000151186	0.00020352	0.000197705	0.000116288	0.000186077	0.000209404	0.000255863	0.000209334	0.000244242	0.000255982	0.000255872	0.000174446	0.000308334	0.000191891	0.000314081	0.000209334	0.000191891	0.000157	0.000232613	0.000145371	0.00016863	0.000139556	0.00021515	0.000186075	0.000139556	0.000139548	0.00018026	0.00020352	0.000232595	0.00022099	0.000209343	0.000186075	0.000180261	0.000180261	0.000215159	0.000162816	0.000209336	0.000244242	0.000162807	0.00021515	0.00018026	0.000174446	0.00016863	0.000168639	0.000215149	0.000209334	0.000290778	0.00021515	0.000203519	0.000209343	0.000337349	0.000157	0.00022678	0.000191891	0.000174446	0.000151186	0.000191889	0.00022678	0.000220964	0.000186075	0.000209334	0.000203519	0.000197698	0.000191881	0.000279122	0.000168632	0.000261668	0.00021515	0.000186077	0.000250039	0.000191889	0.000191889
628018	0.002	0.000268442	0.000220452	0.000160834	0.000154869	0.000154869	0.000232455	0.000297935	0.010330084	0.055201386	0.000447244	0.444954012	0.001437212	0.001991524	0.000178722	0.00047151	1.310453332	0.006041013	0.025076844	0.000646025	0.000519576	0.000315829	0.000369627	0.000387567	0.000554527	0.000435251	0.001201563	0.000339833	0.000321936	0.000507024	0.000220391	0.000142956	0.000172747	0.000214442	0.085023756	0.000363548	0.000680071	0.000220443	0.00098544	0.000214442	0.000465062	0.000202521	0.000488927	0.000244367	0.000285967	0.000178713	0.000202522	0.000142955	0.00026806	0.000232302	0.000232305	0.000214442	0.000315776	0.000160825	0.000214433	0.000250181	0.000196565	0.000196565	0.000178695	0.000244234	0.000232304	0.000136999	0.000274019	0.000196563	0.000184651	0.000131043	0.000339612	0.000202521	0.000285939	0.00023827	0.000381572	0.000208478	0.000375492	0.000244216	0.000279964	0.000166782	0.000208476	0.000202522	0.000113164	0.000178695	0.000256138	0.000136982	0.000202521	0.000160825	0.000202521	0.000226346	0.000178704	0.000190608	0.000250172	0.000202521	0.000256138	0.000244234	0.000208478	0.000208424	0.000226346	0.000214433	0.000244216	0.000184652	0.000190606	0.000226346	0.000232312	0.000226339	0.000238259	0.000214435	0.000220391	0.000208476	0.000274007	0.000238261	0.000244216	0.000220428	0.000244227	0.000232286	0.000190608	0.000172738	0.000196563	0.000136999	0.000250183	0.000256129	0.000214435	0.000136973	0.000244216	0.000250172	0.000202521	0.000190608	0.000232304	0.000196563	0.000190608	0.000220391	0.000238259	0.000268051
628019	0.002	0.000296128	0.000234253	0.000172467	0.000147829	0.0002341	0.000197104	0.000369879	0.010397878	0.058200062	0.00048104	0.465648162	0.001479899	0.002034692	0.000289754	0.000351575	0.965282177	0.0065008	0.026289405	0.000686731	0.000444324	0.000308425	0.000431784	0.00040077	0.000616875	0.000431564	0.001205459	0.000320471	0.000240248	0.000517986	0.000283405	0.000258708	0.000227912	0.000154006	0.086811779	0.000419259	0.000808524	0.000240269	0.000981681	0.000283358	0.000437656	0.000160146	0.000474719	0.000264887	0.000369759	0.000209433	0.000197114	0.000209423	0.000277187	0.000172467	0.000215584	0.000135509	0.000246391	0.000283475	0.00024022	0.000197114	0.000184787	0.000172465	0.000203265	0.000160148	0.000190946	0.000153987	0.000283366	0.000147828	0.000160138	0.000221744	0.000332654	0.000203263	0.00035125	0.000172467	0.000320443	0.000227903	0.000332717	0.000258728	0.000234061	0.000190944	0.000234061	0.000203263	0.000160148	0.000209442	0.000332671	0.000227903	0.00024638	0.000252559	0.000197104	0.000197104	0.000209423	0.00024638	0.000215582	0.000129349	0.000203263	0.00025255	0.000203265	0.000178627	0.000258719	0.000227903	0.000215584	0.000160148	0.000153987	0.000246391	0.000221742	0.000215584	0.000234063	0.00024638	0.000234061	0.000227901	0.000221742	0.00024638	0.000190935	0.000184776	0.000234063	0.000221742	0.000227904	0.000184785	0.000240249	0.000215582	0.00024638	0.000203263	0.00024022	0.000197104	0.000295657	0.000184785	0.000240221	0.000234063	0.000227901	0.00024638	0.000141669	0.000184784	0.000227901	0.000240221
628020	0.002	0.000317909	0.000218297	0.000152132	0.00016536	0.000231506	0.00016536	0.000450154	0.011173942	0.06267729	0.00059618	0.496660199	0.001615613	0.002090856	0.000284648	0.000470366	0.876063246	0.007117236	0.02798811	0.00065703	0.000457108	0.000278152	0.000456716	0.000470031	0.000821788	0.000549628	0.001501284	0.000324356	0.000271342	0.000569556	0.000344238	0.000238139	0.000218288	0.000112445	0.092345952	0.000410484	0.000808372	0.000238119	0.000981087	0.000257983	0.000542808	0.000218275	0.00078165	0.000198433	0.000416967	0.000145517	0.000257963	0.000211662	0.000370491	0.000218287	0.000224892	0.000185204	0.00037718	0.00016536	0.000238119	0.000178591	0.000231506	0.000145517	0.000152132	0.000185204	0.00022489	0.000211681	0.000251348	0.000244734	0.000264588	0.000119059	0.00025135	0.000171965	0.000330831	0.000191847	0.000304284	0.000224882	0.000264598	0.00022489	0.000271182	0.000158745	0.000218267	0.00021166	0.000119059	0.000205056	0.000238119	0.000178599	0.000224892	0.00022489	0.000218275	0.000244733	0.000251359	0.000251348	0.000277805	0.000218307	0.000264577	0.000198433	0.000231506	0.000231506	0.000363882	0.000257963	0.000205046	0.000244724	0.00016535	0.000211662	0.000257963	0.000171946	0.000257963	0.000238129	0.000257961	0.00022489	0.000251348	0.000145507	0.000264588	0.000231504	0.000277817	0.000205046	0.000231506	0.000191818	0.000218275	0.000231506	0.000238119	0.000178589	0.000251348	0.000271192	0.00022489	0.000145507	0.000251348	0.000231504	0.000257963	0.000238121	0.000264578	0.000198433	0.00022489	0.000284421
628021	0.002	0.000236706	0.000217782	0.000149253	0.000180357	0.000180346	0.000180346	0.000373395	0.010721338	0.058034451	0.000454433	0.463352456	0.001474824	0.001972752	0.000223916	0.000361169	1.758995179	0.006424798	0.026888114	0.000637054	0.000473831	0.000336317	0.000417224	0.000348518	0.000685202	0.000404633	0.001241703	0.000248774	0.000230126	0.000491997	0.000279915	0.000211441	0.00026745	0.000242564	0.087284795	0.000360782	0.000778719	0.000186566	0.000984842	0.000155472	0.000448069	0.000174128	0.000535419	0.000223889	0.000310999	0.000242545	0.00021767	0.000149253	0.000261211	0.000136815	0.000199003	0.000180346	0.000298552	0.000223878	0.000136814	0.000205241	0.000180346	0.000236316	0.000192784	0.000261202	0.000211441	0.00010572	0.000273638	0.000180348	0.000242545	0.000167908	0.000317192	0.000180346	0.000311038	0.000292351	0.000292323	0.000198994	0.000292353	0.00021766	0.000223878	0.000248754	0.000242545	0.000167908	0.000223878	0.000174128	0.000254973	0.000236316	0.000211433	0.000143033	0.000242545	0.000199003	0.00031097	0.000248763	0.000323511	0.000174128	0.000248737	0.000279858	0.000261191	0.000180337	0.000273623	0.00016169	0.000199003	0.000298524	0.000211441	0.000254973	0.000217659	0.000223878	0.000248766	0.000273657	0.000236318	0.000143024	0.000223878	0.000180346	0.000286077	0.000248754	0.000174128	0.000180348	0.000192785	0.000186566	0.000180346	0.000167908	0.000267411	0.000174128	0.000254973	0.000261221	0.000217651	0.000242534	0.000217659	0.000217659	0.000248754	0.000223878	0.000298515	0.000186566	0.000217659	0.000236307
628022	0.002	0.000281101	0.000143322	0.0001732	0.000155266	0.00016721	0.000131406	0.000412292	0.009881699	0.05609151	0.000448319	0.448311952	0.001501316	0.001997346	0.000203067	0.000364839	0.476406086	0.00622484	0.024604432	0.000689448	0.000430718	0.000316977	0.000376678	0.000334723	0.000616154	0.000442471	0.001276935	0.00026292	0.000274906	0.000454189	0.000233141	0.000161255	0.000155266	0.000209048	0.085454383	0.000364505	0.000699826	0.000232942	0.000849927	0.000137351	0.000460251	0.000244844	0.000502104	0.000191096	0.000358549	0.000191096	0.000232899	0.000173173	0.000191096	0.000119435	0.000131379	0.000173182	0.000268767	0.000149295	0.000316603	0.000209012	0.000214983	0.000197067	0.000185125	0.000179153	0.000262769	0.000173181	0.000209012	0.000209012	0.000203022	0.00020304	0.000256777	0.000119435	0.000352514	0.000149294	0.000250823	0.000209048	0.000191096	0.000191096	0.000197069	0.000173182	0.000256814	0.000149285	0.000292625	0.000149294	0.000179153	0.000238881	0.000185124	0.000197069	0.000226927	0.000191098	0.000298617	0.000161237	0.000220947	0.00020304	0.000214983	0.00016721	0.000173182	0.000173181	0.000304596	0.000179155	0.000262759	0.000191096	0.00016721	0.000238872	0.000161237	0.000173181	0.000226927	0.000256786	0.000292625	0.000197067	0.000256785	0.000179153	0.000238872	0.000209012	0.000220956	0.000197058	0.000209003	0.000232898	0.000125398	0.000197067	0.000185124	0.000209011	0.000298605	0.000197069	0.000298607	0.000232908	0.000220954	0.000214985	0.000292636	0.000244843	0.000197067	0.000197067	0.000226927	0.000220956
628023	0.002	0.000240198	0.000198935	0.000169651	0.000169704	0.000163792	0.000157943	0.000386357	0.009654891	0.055616876	0.00046843	0.444498642	0.001234336	0.001802261	0.000199011	0.000480412	0.841215644	0.005914347	0.02407819	0.000605184	0.000410319	0.000240126	0.00032784	0.00035129	0.000527083	0.000545163	0.001203867	0.000298538	0.000239847	0.0005215	0.000204758	0.000169641	0.000234016	0.000263307	0.082861378	0.000298417	0.000738365	0.000210616	0.000832482	0.000257406	0.000403915	0.000193041	0.000480159	0.00018134	0.000345276	0.000134543	0.000122827	0.000263246	0.000239849	0.000198892	0.000239868	0.000169641	0.000245714	0.000157942	0.000239847	0.000105295	0.000228157	0.000146242	0.00020474	0.000163792	0.000239849	0.000128685	0.000233998	0.000134543	0.000228138	0.000222289	0.000362878	0.000222289	0.000263247	0.000274966	0.000233997	0.000210591	0.000274955	0.000169641	0.00027504	0.00021644	0.00018134	0.000210589	0.00021644	0.000175491	0.000234007	0.000234014	0.000263274	0.000175491	0.000163792	0.00015211	0.000152084	0.000175491	0.00019889	0.000292581	0.000175491	0.000216438	0.000187191	0.000175491	0.000128694	0.000175491	0.000187191	0.000146242	0.000169642	0.000204757	0.000169641	0.000146234	0.000157942	0.000233988	0.00019304	0.000175491	0.000228165	0.000163792	0.00020474	0.000228139	0.00021644	0.000193041	0.00021644	0.00019304	0.00021644	0.00018134	0.000157942	0.000216414	0.000321788	0.000269095	0.000233988	0.000187191	0.00022813	0.000140393	0.00018134	0.000228139	0.000193041	0.000193041	0.000216433	0.000187191
628024	0.002	0.000198665	0.000162354	0.000174379	0.000156341	0.000174381	0.000150345	0.000330913	0.009851772	0.056522026	0.000451469	0.453495162	0.00152945	0.001931185	0.000180481	0.000355276	0.928082146	0.006578982	0.025775406	0.000743103	0.000373381	0.000289006	0.000385335	0.000373147	0.000765154	0.000547928	0.001370465	0.000198433	0.000240543	0.000457466	0.000192428	0.000228535	0.000222483	0.000210468	0.084919573	0.000246557	0.000753155	0.00015039	0.000934359	0.000240534	0.000463382	0.000180402	0.000626385	0.000180403	0.000192419	0.000162353	0.000192419	0.000120262	0.000282633	0.000114248	0.000294661	0.000162353	0.000270609	0.00023452	0.000240525	0.000198442	0.000114249	0.000198442	0.000162353	0.000192428	0.000186405	0.000162353	0.000246548	0.000144306	0.000192419	0.000186425	0.000324757	0.000174379	0.000258563	0.00025859	0.000228499	0.000198431	0.000324843	0.000150327	0.000282644	0.000144314	0.000180393	0.000162345	0.000276648	0.000198431	0.000204445	0.000246537	0.000252558	0.000144314	0.000204447	0.000264575	0.000186407	0.000204463	0.000270598	0.000174381	0.000228499	0.000180393	0.000210457	0.000270616	0.00023452	0.000186407	0.000204445	0.00019241	0.000174379	0.000204445	0.000210459	0.000240523	0.000240525	0.000174379	0.000270589	0.000156332	0.000246537	0.00023452	0.000264577	0.000264595	0.000204454	0.000174379	0.00023451	0.000168358	0.000228497	0.000126274	0.000180393	0.000228499	0.000228499	0.000228497	0.000198431	0.000198433	0.000198431	0.000210457	0.000312699	0.000234511	0.000204445	0.000198433	0.000174381	0.000192375
628025	0.002	0.00024665	0.000170137	0.000164282	0.000105586	0.00014079	0.000187709	0.00034635	0.010032291	0.055974079	0.000458019	0.446188768	0.001753606	0.001877909	0.000269928	0.000311269	0.919803764	0.006109512	0.024984989	0.000665739	0.000340731	0.000281694	0.000352196	0.000411185	0.000581583	0.000522799	0.001301917	0.000328703	0.000281634	0.000452337	0.000293723	0.000211172	0.000222904	0.000193609	0.082959361	0.000375605	0.000669771	0.000269884	0.000876094	0.000240511	0.000416749	0.000175977	0.000581472	0.000158372	0.000328702	0.000123183	0.000211172	0.000140781	0.000234636	0.000175977	0.000287517	0.000140781	0.000287485	0.000181835	0.000222914	0.000146647	0.000205309	0.000170111	0.000228771	0.000181842	0.000275769	0.000181844	0.000263985	0.000187709	0.000199442	0.000199441	0.000281592	0.000152514	0.000222904	0.000170111	0.000199441	0.000146647	0.000287475	0.000228788	0.000305107	0.000193574	0.000193574	0.000164245	0.000175977	0.000193574	0.000228771	0.000123184	0.000217039	0.00015838	0.000211174	0.000170112	0.000281589	0.000222914	0.000234672	0.000164245	0.000263992	0.000158379	0.000181826	0.000211172	0.000310938	0.000187709	0.000187709	0.000146647	0.000205307	0.000170111	0.000158361	0.000252269	0.000211174	0.000140782	0.0001877	0.000240529	0.000217039	0.000170112	0.000228769	0.000252234	0.000316821	0.000217037	0.000252253	0.000158372	0.000146647	0.000263975	0.000175977	0.000134916	0.000228771	0.000234636	0.000199441	0.000181842	0.0001877	0.000164245	0.000228771	0.000199441	0.000281582	0.00026984	0.000252234	0.00021119
628026	0.002	0.000169695	0.000169721	0.00016386	0.000096046	0.000175144	0.000203401	0.000299592	0.009603072	0.052681919	0.000378938	0.426022258	0.001311299	0.001830797	0.00021471	0.000424471	1.078449018	0.006060708	0.023929221	0.000533432	0.000390571	0.00022611	0.000373244	0.000316837	0.000537526	0.000503422	0.001356225	0.000311054	0.000192104	0.000390166	0.000299616	0.000197769	0.000146896	0.000129945	0.080180967	0.000356462	0.000707416	0.000271333	0.000889284	0.000192093	0.000339126	0.000192093	0.000463711	0.000209043	0.000316544	0.000203392	0.000203392	0.000186452	0.000225991	0.000203392	0.000254267	0.000214711	0.0003504	0.000248625	0.00023165	0.000203401	0.000231667	0.000209043	0.000175143	0.000175144	0.000214702	0.000146895	0.000203394	0.000135595	0.000237326	0.000197743	0.000288165	0.000186442	0.000305199	0.000152544	0.000265618	0.000146893	0.000271215	0.000169494	0.000237299	0.000163845	0.0002486	0.000158193	0.000152528	0.000180793	0.000276899	0.000186444	0.000163843	0.000203392	0.000209043	0.000169485	0.000141244	0.000180793	0.000259933	0.000180793	0.000209043	0.000163826	0.000197743	0.000203392	0.000305165	0.000197743	0.000192093	0.000220341	0.000158194	0.000141261	0.000203392	0.000214692	0.000203392	0.000203394	0.000152544	0.000203402	0.000203394	0.000197742	0.000209041	0.000175146	0.000254259	0.000158194	0.000259891	0.000124295	0.000186444	0.000180793	0.00023164	0.000192094	0.000180793	0.000293807	0.000214693	0.000180793	0.000231643	0.0002147	0.000152544	0.00023166	0.000197742	0.000152544	0.000192067	0.000231642
628027	0.002	0.000226941	0.000215333	0.000164288	0.00016997	0.000220991	0.000192622	0.00034582	0.009755252	0.052519818	0.000357228	0.426326099	0.001395176	0.001629562	0.000226646	0.000346047	0.453051036	0.006067958	0.023861369	0.000597313	0.000312062	0.00024944	0.000379997	0.000363006	0.000561546	0.000448133	0.001205456	0.000294814	0.000249577	0.000527793	0.000124632	0.000198338	0.000152957	0.000124632	0.080432922	0.000345946	0.000743515	0.00021529	0.000925903	0.000215275	0.000487914	0.000203943	0.0005957	0.000141627	0.000294704	0.000186942	0.000158614	0.000147293	0.0003117	0.000192613	0.000243608	0.000152958	0.000271966	0.000152957	0.000260628	0.000226605	0.000152958	0.000152958	0.000203952	0.000164304	0.000283306	0.000209624	0.000198279	0.000181283	0.000175617	0.000192613	0.000305968	0.000152958	0.000209607	0.000152957	0.000266285	0.000152957	0.000305976	0.000175619	0.00023795	0.000164287	0.000243608	0.00016428	0.000277625	0.000164287	0.000186949	0.000271959	0.000192613	0.000152958	0.000266293	0.000232278	0.000175619	0.000203943	0.000226605	0.000209609	0.000186947	0.000141627	0.000203943	0.000169953	0.000300285	0.000203943	0.000215273	0.000152957	0.000169953	0.000198279	0.000215273	0.000181283	0.000203943	0.000187	0.000243591	0.000124632	0.000226603	0.000147293	0.000209636	0.000147293	0.000243599	0.000175619	0.000226603	0.000209609	0.000175617	0.000226603	0.000147293	0.000209607	0.000226603	0.000164287	0.000220939	0.000169953	0.000237933	0.000164287	0.000266268	0.000220946	0.000209607	0.000249263	0.000192613	0.000209607
628028	0.002	0.000187215	0.000169977	0.000186947	0.000135955	0.000141629	0.000192704	0.000334473	0.00914433	0.052833495	0.00043099	0.425399699	0.001327055	0.001629781	0.000192645	0.000431205	0.931098367	0.006508927	0.024069326	0.000545814	0.000363138	0.000238158	0.000380049	0.000374259	0.000555869	0.000522196	0.00120548	0.000317465	0.00025506	0.000402534	0.000226607	0.000198327	0.000209597	0.000175624	0.08050757	0.000419521	0.000680893	0.000169977	0.000880135	0.000192602	0.00030597	0.000198293	0.000516062	0.000113279	0.000277694	0.000237921	0.000209613	0.000220935	0.00022659	0.000186938	0.000181273	0.000152948	0.000237938	0.000192604	0.000175607	0.000147284	0.000164279	0.000158614	0.000175607	0.000181264	0.000158614	0.000220977	0.000249268	0.000152948	0.000203932	0.000181247	0.000300298	0.000147284	0.000271937	0.000152957	0.000271927	0.000152948	0.000288956	0.000141619	0.000220926	0.000135954	0.000192602	0.000152948	0.000277608	0.000152948	0.000266244	0.000186938	0.00023792	0.000164278	0.000192604	0.000237947	0.000198268	0.000232247	0.000266253	0.000181273	0.000232264	0.000169943	0.000226607	0.000254915	0.000243594	0.000147267	0.000209597	0.000260587	0.000186938	0.000169943	0.000209597	0.00018693	0.000198266	0.000209597	0.000215261	0.000271934	0.00023792	0.000220926	0.000186937	0.000175609	0.000147283	0.00017559	0.000192602	0.000215261	0.000198259	0.000169942	0.000158605	0.000175607	0.000209597	0.000158614	0.000249249	0.000232256	0.000254916	0.000209614	0.000181273	0.000209597	0.000198259	0.000209597	0.000232255	0.000198276
628029	0.002	0.000257568	0.00025129	0.00021439	0.000238886	0.000189848	0.00016535	0.000373875	0.010627588	0.056837446	0.000453665	0.454693759	0.001495786	0.00196748	0.000269807	0.000484676	1.02039874	0.006717916	0.026082622	0.00065196	0.000441687	0.000245303	0.000379945	0.000287983	0.000582596	0.000410788	0.001445418	0.000312439	0.000251134	0.000404529	0.000287981	0.000220469	0.000263402	0.000220495	0.086589304	0.000312424	0.000748512	0.000165442	0.000840706	0.000214344	0.00041672	0.000177617	0.000508693	0.000171475	0.000355403	0.000165352	0.0001776	0.00018984	0.000306262	0.000177598	0.00023884	0.000195971	0.000244993	0.000140845	0.000214344	0.000208219	0.000208219	0.000177598	0.000183714	0.000159227	0.000226612	0.000208221	0.000251089	0.000195971	0.000214344	0.000171475	0.000300141	0.000146978	0.00026948	0.000214344	0.000251089	0.000214344	0.000263357	0.000232716	0.000257213	0.000183723	0.000263366	0.000195971	0.000263337	0.000140854	0.00023885	0.000183723	0.000208238	0.000171474	0.000257213	0.000183723	0.000208219	0.000153095	0.000294105	0.000238839	0.00023884	0.000159227	0.000263355	0.000324586	0.000214343	0.000251079	0.000208219	0.000195971	0.00016535	0.000183723	0.000263346	0.000189846	0.000287833	0.000281719	0.000195971	0.000177598	0.000214343	0.00016535	0.000251089	0.000251087	0.000183725	0.000202095	0.0001776	0.000171466	0.000189848	0.000263346	0.000226592	0.000263337	0.000226591	0.000195971	0.000208219	0.000208219	0.000300099	0.00023884	0.000244964	0.000177598	0.000263346	0.000153102	0.000177598	0.000183723
628030	0.002	0.000203449	0.000203441	0.000172531	0.000104745	0.000141733	0.000184854	0.000363782	0.009840022	0.057230691	0.000413252	0.46338507	0.001449116	0.001834792	0.000215736	0.000364111	0.501026012	0.006809457	0.026186836	0.000544338	0.000376469	0.000271209	0.000357763	0.000277397	0.000561275	0.000431849	0.001373411	0.000258803	0.000228022	0.00054314	0.000265029	0.000227976	0.000172522	0.000197168	0.08860327	0.000369935	0.000777642	0.000191015	0.000833535	0.000227987	0.000542673	0.000147876	0.000524247	0.000178684	0.000351393	0.000191006	0.000215653	0.00016636	0.000320483	0.000197168	0.000283448	0.000184845	0.000277279	0.000184854	0.000289601	0.000141705	0.000178683	0.000160199	0.000197168	0.000227976	0.000246461	0.000141714	0.000289612	0.000178683	0.000221815	0.000166369	0.000351282	0.00016636	0.000295844	0.000197168	0.000351371	0.00020333	0.000271135	0.000184845	0.000289628	0.000227976	0.000264973	0.000184845	0.000184845	0.000184845	0.000172522	0.000209491	0.000184845	0.000172522	0.000221814	0.000221814	0.000264954	0.000190997	0.000277297	0.000203321	0.000246469	0.000234157	0.000191007	0.000234137	0.000326642	0.000234137	0.000246461	0.000172522	0.000209482	0.00020333	0.000147876	0.000172476	0.000184845	0.000221814	0.000203329	0.000209493	0.000221815	0.000147876	0.000215653	0.000160198	0.000197168	0.000227975	0.000184845	0.000197171	0.000184845	0.000240299	0.000258784	0.000135552	0.000240299	0.000215653	0.000215653	0.000191006	0.000178675	0.000234137	0.000184845	0.000215653	0.00016019	0.000234137	0.000184845	0.00016636
628031	0.002	0.000268045	0.000164275	0.000109491	0.000194651	0.000152073	0.000200735	0.000359239	0.010857288	0.056860417	0.000481346	0.45737629	0.00164592	0.001990949	0.000182487	0.000335038	1.571796293	0.006408082	0.02574993	0.000592197	0.000408225	0.000267818	0.000328677	0.000322666	0.000724988	0.000462817	0.001362009	0.000359158	0.00026771	0.00051794	0.000279867	0.000164264	0.000206837	0.000218992	0.087797478	0.000371332	0.000792395	0.000194651	0.000951638	0.000188569	0.000487027	0.00023725	0.000584872	0.000273756	0.000249408	0.000206826	0.000158155	0.000194651	0.000261601	0.000206819	0.000243344	0.000188568	0.000328551	0.000218992	0.000292005	0.000225066	0.000164237	0.000145988	0.00017032	0.000194653	0.000231148	0.000176402	0.000298118	0.00017032	0.000225084	0.000158155	0.000304162	0.00023115	0.000310236	0.000200733	0.000340841	0.000212911	0.000225066	0.000164238	0.000237232	0.000200733	0.000176402	0.00017032	0.000194651	0.000231148	0.00024335	0.000188568	0.000243332	0.000188569	0.000200735	0.000182486	0.000182486	0.000188568	0.000243343	0.000188559	0.000188569	0.000206817	0.000206817	0.000212899	0.000225066	0.000152054	0.000231148	0.00025548	0.00017032	0.000231148	0.000182486	0.000225084	0.000225066	0.00023725	0.00017032	0.000158155	0.00021291	0.000218983	0.000218983	0.000176402	0.000225075	0.000218983	0.000243314	0.000212899	0.000225066	0.000231139	0.000291996	0.000243314	0.000243314	0.000133823	0.000285903	0.000237232	0.000200733	0.000158155	0.000182486	0.000273738	0.000225065	0.000182486	0.000200733	0.000225066
628032	0.002	0.000260005	0.000177188	0.000188814	0.00018294	0.000100299	0.000177022	0.000348395	0.010121602	0.055249354	0.000425276	0.441035273	0.001507155	0.001805363	0.00014161	0.000449184	0.724807212	0.005995286	0.024740924	0.000586511	0.000467315	0.000330873	0.000336655	0.00036619	0.000525645	0.000531844	0.001387159	0.000312918	0.000259667	0.000448928	0.000253903	0.000159312	0.000159373	0.000206514	0.085161632	0.000377842	0.000685528	0.000212442	0.000994055	0.000253727	0.000430993	0.000247836	0.000590742	0.000206515	0.000194734	0.000165212	0.000212415	0.00014751	0.000253729	0.000212416	0.000188814	0.000188815	0.000259636	0.000171113	0.000194715	0.000218316	0.000176995	0.000188814	0.000135709	0.000194732	0.000218316	0.000171112	0.000241925	0.000171112	0.000177013	0.000177013	0.000295095	0.000206515	0.000360148	0.000212406	0.000206515	0.00014751	0.000283276	0.000194715	0.000324622	0.000206514	0.000224225	0.000188814	0.00024787	0.000188814	0.000194715	0.000177013	0.000218325	0.000212415	0.000206515	0.000241926	0.000188814	0.000247817	0.000218316	0.00020654	0.000200614	0.000188814	0.000289147	0.000206515	0.000241928	0.000230117	0.000230127	0.000188815	0.000182914	0.000177013	0.000218325	0.00025962	0.000194704	0.000177013	0.000188814	0.000153411	0.000218315	0.000177013	0.000236027	0.000218316	0.000200616	0.000182914	0.000241918	0.000159311	0.000200616	0.000194713	0.000194704	0.000265537	0.000171112	0.000212415	0.000271438	0.000182914	0.000182905	0.000200614	0.000171113	0.000218315	0.000182912	0.000230117	0.000236017	0.000247817
628033	0.002	0.000232289	0.00017398	0.000150947	0.000139176	0.000127579	0.000162373	0.000365681	0.009858641	0.054527634	0.000423942	0.438922871	0.001252449	0.002133497	0.000261087	0.000429937	1.103114843	0.006293054	0.02474429	0.000552907	0.000441601	0.000261338	0.000388861	0.000330815	0.000574818	0.000505145	0.001298258	0.00026693	0.000179779	0.000569169	0.000266765	0.000191421	0.000179771	0.000197177	0.084675812	0.000429676	0.000650534	0.000231979	0.000796039	0.000301947	0.000423717	0.000226164	0.000609858	0.000202966	0.000185535	0.000220373	0.000208773	0.000173971	0.000365548	0.000127578	0.000261045	0.000133378	0.000249387	0.000202966	0.000266824	0.000110181	0.000162373	0.000197167	0.000179779	0.000197167	0.000197167	0.000179771	0.000295786	0.000260975	0.000179786	0.000243559	0.000307487	0.000162373	0.000261001	0.000185569	0.000237768	0.000191368	0.000278371	0.000231969	0.000208766	0.000156573	0.000150773	0.000185569	0.000191368	0.000173971	0.000179769	0.000173971	0.000173988	0.000156557	0.000208766	0.000185569	0.000255184	0.000231988	0.000220363	0.000168171	0.000226162	0.000179771	0.000208765	0.000214564	0.000272573	0.000191367	0.000226162	0.000197175	0.000179769	0.000168173	0.000202984	0.000202966	0.000168171	0.000214564	0.000214575	0.00024936	0.000226188	0.000260965	0.0003132	0.000185569	0.00023776	0.000150775	0.000150766	0.000144967	0.000197167	0.000231961	0.000173971	0.000156556	0.000272573	0.000226162	0.000156556	0.000208765	0.00024356	0.000220361	0.000220381	0.00019136	0.000208766	0.000191368	0.000162355	0.000208765
628034	0.002	0.000226229	0.000180933	0.000214633	0.000152479	0.00016942	0.000169428	0.000316463	0.009651407	0.053415435	0.000356096	0.420697045	0.001499859	0.002060145	0.00020923	0.000350575	0.464008572	0.006380936	0.023972056	0.000453303	0.000373374	0.000254282	0.000361795	0.000327808	0.000486355	0.000509049	0.001196092	0.000322094	0.000214649	0.000457924	0.00020896	0.00016389	0.000180714	0.00016942	0.080900914	0.000412834	0.000667512	0.00016942	0.000837699	0.000214608	0.000361653	0.000203312	0.00049173	0.000225901	0.000299411	0.000152477	0.000214608	0.00016942	0.000316436	0.000146848	0.000259811	0.000197657	0.000288048	0.000186361	0.000259828	0.000118593	0.000237197	0.000192009	0.000220247	0.000146831	0.000175068	0.00020332	0.000214599	0.000180716	0.000220246	0.000135535	0.000367257	0.000225901	0.000225894	0.000152477	0.000225894	0.000146831	0.00029373	0.000175066	0.000192002	0.000163772	0.000225901	0.000180714	0.000214598	0.000242827	0.000231549	0.000203347	0.000118586	0.00016942	0.000208943	0.000163772	0.000265449	0.000237187	0.000203303	0.000203303	0.000152477	0.00012424	0.000152477	0.000220254	0.00023154	0.000186362	0.000175066	0.000203303	0.000163773	0.000175066	0.000118577	0.000175083	0.000197655	0.000248491	0.00016942	0.000208943	0.000180714	0.000220246	0.000225894	0.000231549	0.000158117	0.000203295	0.000141167	0.000242853	0.00016942	0.00016942	0.000163772	0.000203303	0.000214598	0.000214598	0.00025413	0.000208951	0.000141174	0.000186361	0.000152479	0.000175066	0.000214598	0.000208951	0.000141183	0.000220246
628035	0.002	0.000224446	0.000184172	0.000143718	0.000172452	0.000126465	0.000109219	0.000287569	0.00963696	0.053825577	0.00046047	0.436377205	0.001369744	0.001724746	0.000229987	0.000483904	1.245824543	0.006197342	0.0243448	0.000496557	0.000431895	0.000305119	0.000391323	0.000397054	0.000581367	0.000425816	0.001194228	0.000304839	0.000293308	0.000471926	0.000247181	0.000189732	0.000212717	0.000160955	0.082330908	0.000437263	0.000800685	0.00017246	0.000979863	0.00021844	0.000396882	0.000160955	0.000419908	0.000224203	0.000299003	0.000149458	0.000224187	0.000114967	0.000316251	0.000201194	0.000247224	0.000189756	0.000224215	0.000172452	0.000264452	0.000172452	0.000183948	0.000149458	0.000189749	0.000132213	0.000183948	0.000160955	0.000275956	0.000166703	0.00021844	0.000137961	0.000327746	0.000172452	0.000350826	0.000178199	0.000247189	0.000183948	0.000298994	0.000218438	0.000235701	0.000183948	0.000241476	0.000258677	0.000178199	0.000137961	0.000258857	0.000189696	0.000178183	0.000178199	0.000195445	0.000155206	0.000132213	0.000160955	0.000258695	0.000143709	0.000183948	0.000241511	0.000224187	0.000247181	0.000258686	0.000183948	0.000178199	0.000149458	0.000178201	0.000178199	0.000137961	0.000160955	0.000241432	0.000252963	0.000160955	0.000155206	0.000189715	0.000160929	0.000247181	0.000229935	0.000270217	0.000155206	0.00017245	0.000212691	0.000178192	0.000137961	0.000287418	0.000235684	0.000178199	0.000252928	0.000270201	0.00016672	0.000189696	0.000160938	0.000206942	0.000195445	0.000137953	0.000224187	0.000183948	0.00017245
628036	0.002	0.0002401	0.000146312	0.000134495	0.00014619	0.000134529	0.000152047	0.000357071	0.010267759	0.055883173	0.000568095	0.4416413	0.001416857	0.001843068	0.000315958	0.00042763	1.149982845	0.006373198	0.024963318	0.000610922	0.000498205	0.000339376	0.000345451	0.000333685	0.000427207	0.000433298	0.001179699	0.000269096	0.000245703	0.000409683	0.000181304	0.00017544	0.000140351	0.000140359	0.084704903	0.000362772	0.000644371	0.000228078	0.000861602	0.000204679	0.00037451	0.000222222	0.000479996	0.000187135	0.0002983	0.00011696	0.000169592	0.000175439	0.000204679	0.000175448	0.000233937	0.000163743	0.000245624	0.000163743	0.000210535	0.000152047	0.000222224	0.000105263	0.000157894	9.94E-05	0.000181305	0.000228071	0.000263195	0.000204679	0.000222241	0.000204688	0.000269033	0.000175439	0.000263177	0.000152047	0.000216384	0.000163743	0.00037441	0.000192983	0.000280696	0.000245614	0.000152046	0.000251471	0.000233956	0.000187135	0.000192982	0.000222222	0.000152047	0.000204689	0.000222224	0.000152055	0.000216366	0.000157894	0.000216375	0.000152047	0.000175439	0.000216375	0.000210526	0.000163743	0.000192973	0.000187135	0.000274883	0.000216374	0.000245624	0.000251471	0.000210526	0.000204678	0.000163743	0.000192999	0.000163742	0.000152046	0.000134502	0.000198831	0.000181286	0.000181286	0.000216376	0.000192982	0.000187136	0.000192983	0.000175439	0.000198831	0.000210526	0.000187135	0.000222232	0.000187135	0.000245615	0.000169583	0.000233918	0.00016959	0.000210526	0.000210528	0.000181286	0.000239767	0.000157894	0.000175439
628037	0.002	0.000261273	0.000236739	0.000145624	0.000145651	0.000109218	0.000127421	0.000303539	0.010062592	0.057123511	0.000455494	0.457681267	0.001457912	0.001856865	0.000230618	0.000376738	1.42226632	0.006458536	0.026413742	0.000810834	0.000443686	0.000334155	0.000406973	0.000340072	0.000680558	0.000546877	0.001377004	0.000327928	0.00030352	0.000412914	0.000248783	0.000157759	0.000279196	0.000200242	0.087106166	0.000352288	0.000796446	0.000194165	0.000912234	0.000273063	0.000364218	0.00018203	0.000516284	0.000248783	0.000254841	0.000224575	0.00018203	0.000236639	0.000346003	0.000230571	0.000200233	0.000200232	0.000212423	0.000188089	0.000254896	0.000145616	0.000151691	0.000218444	0.000212414	0.000145624	0.000200232	0.000163828	0.000236659	0.000188098	0.000236639	0.000224504	0.0002063	0.000200233	0.00024881	0.000194166	0.000352135	0.0002063	0.000291295	0.000236637	0.000266987	0.000236639	0.000260909	0.000121353	0.000169894	0.000194165	0.000266987	0.000242706	0.000224513	0.000200233	0.000224504	0.000163835	0.000139556	0.000169894	0.000260909	0.000230571	0.000254842	0.000260909	0.000327854	9.10E-05	0.000279113	0.000260909	0.000230581	0.000163826	0.000230581	0.000230572	0.000254862	0.000230571	0.000230571	0.000206327	0.000242706	0.00018203	0.000182012	0.000200232	0.000309468	0.000169894	0.000163826	0.00018203	0.000273043	0.000157758	0.000218435	0.000188097	0.00018203	0.0002063	0.000273055	0.000188097	0.000230572	0.000224504	0.000285189	0.0002063	0.000188097	0.000273063	0.000224502	0.00028519	0.0002063	0.000248774
628038	0.002	0.000281051	0.000216995	0.000133938	0.000178584	0.000191359	0.000172207	0.000427629	0.011450754	0.060217985	0.000447068	0.484428168	0.001571539	0.002060873	0.000172216	0.000402446	0.492042514	0.006958768	0.027015963	0.000615281	0.000364154	0.000300146	0.000408653	0.000447035	0.000657802	0.000427728	0.001299515	0.000306375	0.000229607	0.000536436	0.000274349	0.000197717	0.000204095	0.000178584	0.090756419	0.000357355	0.00082447	0.000178584	0.000984598	0.000235987	0.000478701	0.000204095	0.000555422	0.000267903	0.000319013	0.000204095	0.000229607	0.000146693	0.000306182	0.000178584	0.000261506	0.000204095	0.000421122	0.000242363	0.000338178	0.000184961	0.000210473	0.000223228	0.000235984	0.000197718	0.000204095	0.000153071	0.000235986	0.000229609	0.000242365	0.000159449	0.000350868	0.000248751	0.000299842	0.000242363	0.000370152	0.000172205	0.000248742	0.000255157	0.000293386	0.000172205	0.000235986	0.000280632	0.000248742	0.000204095	0.00022323	0.000210474	0.00021685	0.000216851	0.000159449	0.000216842	0.000197718	0.000159441	0.000280651	0.000178584	0.000184953	0.000140249	0.000229607	0.000210473	0.000318967	0.000274253	0.000216851	0.000235984	0.000261496	0.000146694	0.000140315	0.000197718	0.000229607	0.000267894	0.000165828	0.000242355	0.00019134	0.000184961	0.000299784	0.000235986	0.000274253	0.000184961	0.000165828	0.000274253	0.000274265	0.000197717	0.000146693	0.00024874	0.000197718	0.000223238	0.000312523	0.00022323	0.000216851	0.000210473	0.000184961	0.000242363	0.000274253	0.000197707	0.00022323	0.00025512
628039	0.002	0.000245173	0.000183697	0.00015305	0.000134712	0.000110196	0.000165293	0.000324652	0.010731088	0.057887006	0.000594787	0.461593954	0.001576286	0.001978526	0.000189792	0.000417046	0.906633959	0.006548064	0.025914701	0.000652	0.000404729	0.000343282	0.000361456	0.000373807	0.000594667	0.000435049	0.001308862	0.00030623	0.000208185	0.000459638	0.000153059	0.000232701	0.000171425	0.000220401	0.088484223	0.000423068	0.000649916	0.000202054	0.000858846	0.000232655	0.000422698	0.000159163	0.000551558	0.000226533	0.000312323	0.000226514	0.00015305	0.000263255	0.000263278	0.000244889	0.000263264	0.000140806	0.000312297	0.000171416	0.000251021	0.000177539	0.000238758	0.000183678	0.000202017	0.00020814	0.000189781	0.000232654	0.000238758	0.000226514	0.000226514	0.000208148	0.000336786	0.000140806	0.000226514	0.000177537	0.000263246	0.00018366	0.00027551	0.000232645	0.000281633	0.000257134	0.000159172	0.000171416	0.000195904	0.000238758	0.000251011	0.000202016	0.000220402	0.000159172	0.000226513	0.000214289	0.000202025	0.000208148	0.000300047	0.000189781	0.000208148	0.000171416	0.000220383	0.000257143	0.000275499	0.000208148	0.000214271	0.000238757	0.000165286	0.000244889	0.00022041	0.000140806	0.000220392	0.000232637	0.000263246	0.000232637	0.000177537	0.000220392	0.000293884	0.000202008	0.000165293	0.000220392	0.000140806	0.000183662	0.000263255	0.000232626	0.000251002	0.000177537	0.000208157	0.000189781	0.000287734	0.000226513	0.000202025	0.000159172	0.000226513	0.00015304	0.000281622	0.00018366	0.000171416	0.000165293
628040	0.002	0.000251485	0.000205538	9.71E-05	0.000131283	0.000125575	0.000211399	0.000342696	0.009819849	0.053559484	0.00035423	0.430139153	0.001296793	0.001861802	0.000199838	0.000383158	0.77343907	0.006011585	0.024300565	0.000596271	0.000400395	0.000234282	0.000371498	0.000394163	0.00056007	0.000479915	0.001266607	0.00033701	0.000245546	0.000497343	0.000228337	0.000205505	0.00018838	0.000131282	0.082772945	0.000319844	0.000651724	0.000176956	0.000846665	0.000234028	0.000399826	0.000188363	0.000508548	0.000199779	0.000234081	0.000136991	0.000176946	0.000148407	0.000274018	0.000211195	0.000222621	0.00019407	0.000194063	0.000188362	0.000291319	0.000211195	0.00030266	0.000205488	0.000176963	0.000199778	0.000205488	0.000182656	0.000228319	0.000176946	0.000194098	0.000256894	0.000314135	0.000136991	0.000268291	0.000274007	0.000325499	0.000159823	0.000222611	0.00019407	0.000239742	0.000165532	0.000234018	0.000165532	0.000182656	0.000176946	0.000182655	0.000216912	0.000228321	0.000239769	0.000182655	0.000148407	0.000205486	0.000159823	0.000239795	0.000222609	0.000211194	0.000154114	0.000171239	0.000199779	0.000308273	0.000182655	0.000211195	0.000199778	0.000199778	0.000211195	0.000222611	0.000228318	0.000154114	0.000239778	0.000188362	0.000234027	0.000154114	0.000159823	0.000222609	0.000239734	0.000216928	0.000171239	0.0001427	0.000171239	0.000176946	0.000216902	0.000216902	0.000119867	0.000228311	0.000216902	0.000222611	0.000211195	0.000216902	0.000188363	0.000188353	0.000234025	0.000199778	0.000239735	0.000205486	0.000171239
628041	0.002	0.000219938	0.000213823	0.000112818	0.000112818	0.000154383	0.000154383	0.00036244	0.010209775	0.055591776	0.000445892	0.446600848	0.001462494	0.001618459	0.000172198	0.000374652	0.989059859	0.006093258	0.024848795	0.000554007	0.000428499	0.000285431	0.000285183	0.000297026	0.000725696	0.00049952	0.001185859	0.000255354	0.000178143	0.000529125	0.000219717	0.00026145	0.000231583	0.000207824	0.085391206	0.000392171	0.000707631	0.000154383	0.000916936	0.000243458	0.000445713	0.000178136	0.000481341	0.000154383	0.000291054	0.000201887	0.0002197	0.000231575	0.000243469	0.000166259	0.000285043	0.000184072	0.000237521	0.000213761	0.0002197	0.00013657	0.000231593	0.00016032	0.000225637	0.000118756	0.000201895	0.000225638	0.000273148	0.000148445	0.000213763	0.000172196	0.000273179	0.000201886	0.000344517	0.000273203	0.000213761	0.000172196	0.000296964	0.000172189	0.000219691	0.000195949	0.000166259	0.000148445	0.000213763	0.000201886	0.000261272	0.000225646	0.000261283	0.000172206	0.000207824	0.00016032	0.000225635	0.00019001	0.000207823	0.000207806	0.000279086	0.000213761	0.000213763	0.000225656	0.000237494	0.000213763	0.000178135	0.000190009	0.000201886	0.000207823	0.000213779	0.000213761	0.000178135	0.000243451	0.000255337	0.000178135	0.000142499	0.000231574	0.000237512	0.000154383	0.000243451	0.000201886	0.000118756	0.00016032	0.000166259	0.000314723	0.000148445	0.00019001	0.000195931	0.000231575	0.000225638	0.000184072	0.000267211	0.00023753	0.000184072	0.000189992	0.000231574	0.0002197	0.000249388	0.000207814
628042	0.002	0.000236154	0.000157236	0.000241626	0.000168431	0.000190913	0.000151587	0.0003652	0.009943906	0.053579323	0.000404667	0.423565937	0.001497214	0.001740555	0.00020215	0.000382336	0.779940991	0.005930927	0.023308875	0.000568945	0.000393994	0.00026425	0.000320248	0.000281105	0.000517059	0.000393404	0.001155017	0.000252698	0.000218976	0.000449603	0.000179659	0.00011791	0.000185283	0.000168431	0.081675953	0.000353925	0.000691794	0.000157201	0.000861078	0.000179659	0.000353924	0.00019093	0.00055098	0.000174044	0.000303292	0.000117902	0.000185274	0.000151587	0.000218971	0.00021896	0.000258304	0.000190888	0.000224584	0.000196503	0.000230207	0.000213345	0.000202118	0.000140358	0.00015721	0.000196503	0.000196503	0.000179659	0.000247056	0.000145973	0.000230207	0.000179659	0.000275121	0.000162809	0.000303276	0.000207731	0.000247049	0.000196511	0.000252654	0.000145973	0.000235812	0.000185274	0.000179659	0.000235811	0.000202116	0.000168424	0.000190889	0.000179659	0.000202116	0.000213344	0.000263901	0.000168431	0.000202116	0.000101058	0.000179659	0.000157202	0.000190888	0.000157202	0.000218962	0.000185273	0.00021896	0.000196501	0.000224584	0.000196503	0.000162816	0.000179659	0.000185274	0.000196503	0.000196537	0.000241427	0.000185274	0.000207731	0.000196501	0.000190879	0.000280745	0.000213345	0.000162816	0.000174044	0.000157194	0.000207731	0.000157201	0.000168405	0.000174044	0.000174044	0.000286342	0.000213345	0.000134744	0.000185274	0.000235802	0.000202116	0.00021896	0.000196503	0.000140358	0.000185274	0.000202133	0.000196503
628043	0.002	0.000239972	0.000233688	0.000203705	0.00017374	0.000131803	0.000215866	0.000251756	0.010086885	0.056446974	0.000425707	0.453954247	0.001536424	0.001790169	0.000215714	0.000480101	0.474548487	0.006391828	0.025794177	0.000565297	0.000438474	0.00027599	0.000347745	0.000389753	0.000677999	0.000534019	0.001286978	0.000317773	0.000233716	0.00039573	0.000317671	0.000191714	0.00022168	0.000239642	0.087282694	0.000371715	0.000768447	0.00016176	0.000762385	0.000281608	0.000377659	0.00024567	0.000539789	0.000191714	0.000275742	0.000149776	0.000209688	0.000161758	0.00029961	0.000143785	0.000197704	0.000143785	0.000257643	0.000275643	0.000305626	0.000125812	0.000191723	0.00016775	0.000179732	0.000185724	0.000185724	0.000281687	0.000251634	0.000209686	0.000257643	0.000185722	0.000341554	0.000227651	0.000281607	0.000197706	0.000305607	0.000245652	0.000251625	0.000233679	0.000239652	0.00016775	0.00022766	0.00016775	0.00022167	0.000233679	0.000341617	0.000197706	0.000161758	0.000227661	0.000197704	0.000245634	0.000239651	0.000203696	0.000251643	0.000185724	0.00016775	0.00022167	0.000179732	0.000173742	0.000263615	0.000269598	0.000281607	0.000209697	0.00016775	0.000269607	0.00016775	0.000263616	0.000137785	0.000287616	0.000203696	0.000263606	0.000203696	0.000161758	0.000251624	0.000221661	0.000233652	0.000203697	0.00022766	0.00022167	0.000185715	0.000155777	0.000197704	0.00022766	0.000215678	0.000197704	0.000215678	0.000269607	0.00028159	0.000179723	0.000161758	0.000227642	0.000203696	0.000161758	0.000245632	0.000161758
628044	0.002	0.000230191	0.000186344	0.000213519	0.000120423	0.000142318	0.0001533	0.000306681	0.00950781	0.050094429	0.000422288	0.415648359	0.001458956	0.001724859	0.00026828	0.000367314	1.170686145	0.005588887	0.023023354	0.000555375	0.000400379	0.000257618	0.000334153	0.000262947	0.000504131	0.000383515	0.001076609	0.000263018	0.000197055	0.000356188	0.000164214	0.000186116	0.000147791	0.000191607	0.079029067	0.000427319	0.000685592	0.00018065	0.000773313	0.000224449	0.000350595	0.000191598	0.00057547	0.000153265	0.000268263	0.000109483	0.000180635	9.85E-05	0.000301116	0.000114949	0.000224434	0.000208012	0.000208003	0.000169686	0.000279268	0.000158738	0.000197055	0.000153267	0.000153265	0.000175168	0.00023538	0.000136844	0.000202528	0.000246327	0.000208004	0.000213485	0.000246338	0.000180635	0.000306613	0.000136835	0.000213485	0.000213485	0.000213485	0.000235413	0.00023538	0.000191582	0.00021895	0.000153265	0.000224426	0.000197055	0.000169686	0.000147792	0.000169686	0.000153265	0.000208003	0.00023538	0.000240853	0.000186109	0.000229906	0.000142318	0.000251792	0.000169686	0.00023538	0.000164213	0.000208004	0.000180633	0.000240853	0.000240846	0.000164213	0.000202531	0.000153265	0.000186109	0.000229907	0.000186108	0.000191574	0.000186116	0.000197055	0.000191581	0.000229899	0.00014231	0.000147791	0.000142318	0.000158738	0.000224457	0.000186108	0.000191582	0.000197055	0.000202529	0.000180633	0.000164213	0.000224424	0.000164213	0.000262757	0.00017516	0.000191581	0.000224424	0.000197055	0.000158732	0.00020252	0.00026274
628045	0.002	0.000253457	0.000144704	0.000132579	0.000204905	0.000162712	0.000162729	0.000307471	0.010595258	0.056993696	0.00037394	0.459804113	0.001513984	0.001984549	0.000235063	0.000368166	0.717566612	0.006397897	0.02538568	0.000526216	0.000501262	0.000235163	0.000355873	0.000361897	0.000651797	0.000549321	0.001313002	0.000277241	0.00025916	0.000488799	0.00024709	0.00015066	0.000102448	0.000223002	0.087222832	0.000410219	0.000706205	0.000247091	0.000887683	0.000235037	0.000398034	0.000138606	0.000476426	0.000222975	0.000265196	0.00024709	0.000283277	0.000210932	0.000265178	0.000229046	0.000162711	0.000150658	0.000265196	0.00018079	0.000204896	0.000156685	0.000216959	0.000126553	0.000204896	0.00019887	0.000174772	0.000210923	0.000283256	0.000180781	0.000216948	0.000204894	0.000247099	0.000132579	0.000229002	0.000174772	0.00031956	0.000144632	0.000337569	0.000271223	0.00022902	0.000216948	0.000235028	0.000186816	0.000192845	0.000259169	0.000283267	0.000168729	0.00018679	0.000168738	0.00018079	0.000192843	0.000295347	0.000186818	0.00026516	0.00018079	0.000174763	0.000210905	0.00022901	0.000174763	0.000283238	0.000186818	0.000162702	0.000162702	0.000210923	0.000192843	0.000216948	0.000174754	0.000186816	0.00018079	0.000241053	0.000186816	0.000204896	0.000204896	0.000283247	0.000192843	0.000222974	0.00018079	0.00019887	0.000162711	0.000222975	0.000241055	0.000247081	0.000210921	0.000222974	0.000138597	0.000265169	0.000174763	0.000235026	0.000162711	0.000222975	0.000204896	0.000174747	0.00019887	0.000241055	0.000235028
628046	0.002	0.000259561	0.000205038	0.000204955	0.000150693	0.000144656	0.000229103	0.000313598	0.010794038	0.056215118	0.000531135	0.450380324	0.001648943	0.002009976	0.000271337	0.000325771	0.483823253	0.006511011	0.025147578	0.000714338	0.000477032	0.000277347	0.000386171	0.00031971	0.000603565	0.000519313	0.001325276	0.000325712	0.000210956	0.000440551	0.000283402	0.000253229	0.00015671	0.000210956	0.088806513	0.000404087	0.000682102	0.000216993	0.000985163	0.000313537	0.000440374	0.000223029	0.000579295	0.000186846	0.000289356	0.000174791	0.000210956	0.000150682	0.000247157	0.000216992	0.00015671	0.000180819	0.000253167	0.000295393	0.000229037	0.000247127	0.000102464	0.000174791	0.000174793	0.000216983	0.000295365	0.000192874	0.00026521	0.000186846	0.000180819	0.000144655	0.000253166	0.000217001	0.000283321	0.000186846	0.000307466	0.000247147	0.000301393	0.00024712	0.000235065	0.000162737	0.000259212	0.000186846	0.000235065	0.000174791	0.000265219	0.000229037	0.000186847	0.000192874	0.0001989	0.000180819	0.000186846	0.000204928	0.000223011	0.000211018	0.000204927	0.000162738	0.00024712	0.000198902	0.000247121	0.000192865	0.00020493	0.000144655	0.000192874	0.000247138	0.000174793	0.000223009	0.00024712	0.000186865	0.000174782	0.000174791	0.00020493	0.000289329	0.000235064	0.00024712	0.000132583	0.000253173	0.00024712	0.000198902	0.000150673	0.000192874	0.000259173	0.000192828	0.000277266	0.0001989	0.000241092	0.000301411	0.000241075	0.000204928	0.000192865	0.000204927	0.000223009	0.000229037	0.000204928	0.000229037
628047	0.002	0.000338086	0.000156776	0.000217107	0.000144666	0.000114536	0.000150784	0.000343902	0.010080766	0.057523457	0.000501006	0.456168785	0.001545699	0.001825978	0.000211008	0.000295747	0.482628684	0.006525677	0.026323409	0.00076334	0.000386434	0.000253373	0.000356078	0.000319716	0.000688276	0.000537256	0.001197707	0.000422424	0.000150693	0.00050083	0.000156722	0.000241147	0.000114527	0.000168777	0.087855654	0.0003861	0.000700388	0.000132611	0.000894216	0.000168777	0.000482562	0.000241119	0.000422284	0.000204971	0.00024714	0.000150684	0.000198915	0.000168813	0.000331672	0.000150693	0.000198917	0.000186861	0.000217	0.000229063	0.000216999	0.000168777	0.000223027	0.000210972	0.000150686	0.000114518	0.000247165	0.000198917	0.000223027	0.000210972	0.000277314	0.000180833	0.00036181	0.000162749	0.000241119	0.000235083	0.000283371	0.000229047	0.000343747	0.000265239	0.000307543	0.000162749	0.000204945	0.000192888	0.000180833	0.000192888	0.000210972	0.000174786	0.000235101	0.000229072	0.000204943	0.00021097	0.000162749	0.00018686	0.000379903	0.00018686	0.000168777	0.000192888	0.000235083	0.000192888	0.00029539	0.000174806	0.000229056	0.000223027	0.000174804	0.000180833	0.000247138	0.000216999	0.000235083	0.000295415	0.000210972	0.00013863	0.000223027	0.000210972	0.000247138	0.000223026	0.000198907	0.000174804	0.000192888	0.000271249	0.000180833	0.000180833	0.000204945	0.000253174	0.000259203	0.000162731	0.000277277	0.000247138	0.000247129	0.000216999	0.000235081	0.000265222	0.000204943	0.000192888	0.000313478	0.000168777
628048	0.002	0.000256775	0.000216604	0.000136768	0.000136742	0.000165231	0.000205149	0.000319189	0.009648275	0.053693209	0.000370709	0.428575289	0.001322507	0.001830446	0.000250882	0.000382303	1.452746721	0.006067623	0.024256493	0.000692568	0.000468322	0.000222504	0.000313567	0.000365015	0.000582111	0.000513678	0.001126638	0.000302173	0.000205351	0.000456374	0.000250831	0.000205276	0.00023936	0.000227912	0.082746295	0.000359142	0.000679173	0.000188039	0.000776427	0.00027352	0.000404917	0.000239335	0.000530533	0.000176627	0.000245031	0.000131045	0.000193719	0.00014244	0.00030206	0.00014244	0.000170928	0.000125348	0.000336332	0.000199417	0.000273547	0.000153853	0.000193719	0.000113944	0.000199415	0.000159533	0.000210812	0.000182325	0.000284966	0.000153835	0.000176625	0.000170928	0.000290676	0.0001994	0.000290663	0.000216509	0.000205125	0.000142424	0.000216509	0.000136742	0.000193719	0.000136727	0.000239316	0.0002393	0.00014244	0.000176625	0.000205114	0.000216509	0.000199415	0.000159533	0.00016523	0.00018802	0.000222207	0.000273527	0.000296309	0.000153835	0.000210812	0.000170927	0.000290578	0.00018802	0.000188022	0.000182323	0.00021082	0.000165231	0.000210812	0.000210811	0.000210813	0.000199417	0.000227912	0.000267788	0.000205115	0.00018802	0.000199417	0.000193719	0.000182323	0.000188013	0.000227905	0.000193719	0.0002393	0.00016523	0.000227904	0.00018802	0.000188022	0.000182323	0.000199415	0.000199408	0.000205115	0.000199415	0.000227904	0.000227904	0.000188012	0.000273494	0.000233602	0.000193719	0.00018802	0.000170928
628049	0.002	0.000255781	0.000202104	0.000154424	0.000154575	0.000118774	0.000148503	0.000273255	0.010332997	0.05666039	0.000410149	0.441937493	0.001516783	0.001967649	0.000309203	0.000416359	0.883505812	0.006791202	0.025094443	0.000607859	0.000476145	0.000327082	0.000386372	0.000344845	0.000576689	0.000535095	0.001353917	0.000314894	0.00024946	0.000523454	0.000303195	0.000172223	0.000160353	0.0001841	0.086471207	0.000350804	0.000719795	0.000243514	0.000940588	0.000166275	0.000493396	0.000160346	0.000398185	0.000160353	0.000344596	0.000190038	0.000178161	0.000166284	0.000267317	0.000195978	0.000249434	0.000201916	0.000243487	0.000154406	0.000225698	0.000190047	0.000219731	0.000201916	0.000249435	0.000172223	0.000237549	0.000160355	0.000261375	0.000166284	0.000237558	0.000148467	0.000302893	0.000160344	0.000255364	0.000166319	0.000249426	0.000190038	0.000243522	0.000237556	0.000219732	0.000213793	0.000207853	0.00023161	0.000195978	0.000219732	0.000255391	0.000231627	0.00023161	0.000190038	0.000207855	0.000166284	0.000207855	0.000219731	0.000243497	0.000207853	0.000213793	0.000154406	0.000267259	0.000178159	0.000285074	0.0001841	0.000243497	0.000184099	0.000201916	0.000225672	0.000273208	0.000166284	0.000201917	0.000190038	0.000225672	0.000213793	0.000195979	0.000213793	0.000296962	0.000195976	0.000302893	0.000195985	0.000160335	0.000243487	0.000190038	0.000237547	0.000213793	0.00022567	0.000255373	0.000190038	0.000190038	0.000172222	0.000267241	0.000172222	0.000178161	0.000154397	0.000178159	0.000201916	0.000160344	0.000130651
628050	0.002	0.000304101	0.000154601	0.000160106	0.000165668	0.000149063	0.000176678	0.000314885	0.009147114	0.051490714	0.000303893	0.416403294	0.0013311	0.001918804	0.000232025	0.000381487	0.746602805	0.00591868	0.023248682	0.00072674	0.000387154	0.000210073	0.000381274	0.000292763	0.000464279	0.000442351	0.001275066	0.000265102	0.00023744	0.000492086	0.000242952	0.000171155	0.000165626	0.000165626	0.080953103	0.000320426	0.00071914	0.000193231	0.000824555	0.000193241	0.000353572	0.000209819	0.000563901	0.000165626	0.00030374	0.00013803	0.000121459	0.000187718	0.000204282	0.000171146	0.000237407	0.000171148	0.000220846	0.000198768	0.000265044	0.000143543	0.000176668	0.00017666	0.000265019	0.000132501	0.000193232	0.000220859	0.000209794	0.000176668	0.000182189	0.000160106	0.000265045	0.000171157	0.000259514	0.000165626	0.000253987	0.000165625	0.000276127	0.000176668	0.000287136	0.000176668	0.000204273	0.000182188	0.000226373	0.000149063	0.000231878	0.000171148	0.000176668	0.000143543	0.000204271	0.000204271	0.000143543	0.000149063	0.000253968	0.000231876	0.000187711	0.000160105	0.000176668	0.000204273	0.000220835	0.000242918	0.00019323	0.000209793	0.000160105	0.000231901	0.00012698	0.000160096	0.000154583	0.000182189	0.000176668	0.000204273	0.000226356	0.000276087	0.000265019	0.000209785	0.000176669	0.000182188	0.000171146	0.000160105	0.000193231	0.000215314	0.00018771	0.000165626	0.000165626	0.000149063	0.000237399	0.000182188	0.000193231	0.00018771	0.0001325	0.000154583	0.000104888	0.000182189	0.000154583	0.000248448
628051	0.002	0.000232568	0.000141643	0.000147323	0.000175584	0.000130271	0.000198459	0.000311682	0.010061412	0.053271446	0.000499403	0.429214007	0.001234924	0.001974293	0.000221065	0.000397088	0.461393251	0.006049336	0.023977262	0.000580274	0.000420064	0.000255251	0.000351525	0.000357136	0.00056154	0.000453735	0.001199566	0.000357131	0.000226577	0.000550168	0.000237963	0.000152927	0.000147263	0.000260577	0.081908243	0.000294626	0.00072063	0.000158608	0.00082309	0.000169919	0.000362686	0.000192575	0.000567282	0.000198265	0.000311681	0.000158591	0.00019824	0.000175592	0.000203904	0.000152927	0.000209576	0.00014159	0.00031731	0.000130271	0.000249224	0.000135935	0.000226558	0.000181247	0.000220904	0.000152928	0.000215231	0.000135935	0.000243568	0.00018691	0.000220929	0.000130271	0.000379635	0.000186912	0.000249224	0.000232249	0.000192575	0.000175582	0.000220897	0.000243551	0.000226558	0.000147255	0.000220895	0.000192575	0.000186912	0.000181239	0.000215231	0.000232223	0.000232224	0.00019824	0.000249233	0.000181256	0.000209566	0.000175584	0.000237895	0.000192576	0.000175582	0.000209566	0.000209566	0.00022656	0.000220895	0.000164255	0.000243559	0.000192575	0.000158591	0.000198238	0.000192575	0.000141599	0.000192575	0.000152927	0.000215231	0.000203913	0.000232223	0.000181247	0.000220897	0.000181247	0.000186912	0.000158591	0.000152928	0.000147263	0.000192575	0.000237903	0.000192575	0.000192575	0.000243551	0.000215232	0.000254879	0.000181247	0.000254887	0.00022656	0.000192575	0.000198248	0.000175584	0.000147262	0.000232223	0.000232224
628052	0.002	0.000200419	0.000230545	0.000181971	0.000194092	0.000139515	0.000163758	0.000339911	0.010578219	0.057504637	0.000485725	0.452096756	0.00162247	0.001905046	0.000188053	0.000431153	0.497235871	0.006507461	0.025651664	0.000657954	0.000382735	0.000370524	0.000419082	0.00037638	0.000631796	0.00049198	0.001150079	0.000297254	0.000157701	0.00047965	0.000376324	0.000188017	0.000157692	0.000206223	0.088364765	0.000358077	0.000741271	0.000218343	0.000832506	0.000218335	0.000436963	0.000206222	0.000479568	0.000224409	0.000279031	0.000175888	0.000212278	0.000181953	0.00030332	0.000175888	0.000242603	0.000212286	0.000230483	0.000212278	0.000236548	0.000188026	0.000169822	0.000188018	0.000188018	0.000194083	0.000169824	0.000181953	0.000279014	0.000157692	0.000181953	0.000181953	0.000266896	0.000181953	0.000297227	0.000145562	0.000315486	0.000272939	0.000248687	0.000157692	0.000309384	0.000181953	0.000200148	0.000200148	0.000188017	0.000212278	0.000194083	0.000188018	0.000194083	0.000169822	0.000218343	0.000242639	0.000236539	0.000218343	0.000285077	0.000145562	0.000212278	0.000206213	0.000181934	0.000242657	0.000291153	0.000212277	0.000206213	0.000194083	0.000200148	0.000200147	0.000175879	0.000169822	0.000218343	0.000212277	0.000194083	0.000230473	0.000200148	0.000194083	0.000230473	0.000163757	0.000278986	0.000181953	0.000188017	0.000206194	0.000194083	0.000181925	0.000285068	0.000121293	0.000188017	0.000266874	0.000279004	0.000145553	0.000260799	0.000188018	0.000309346	0.000248667	0.000260799	0.000212277	0.000200148	0.000272938
628053	0.002	0.000249667	0.000206823	0.00017028	0.000158145	0.000145954	0.000139873	0.000261687	0.010164625	0.057764974	0.000432231	0.462366963	0.001405572	0.002119866	0.000231114	0.000420275	0.499420026	0.006059743	0.025977074	0.000574176	0.000414222	0.000328687	0.000304426	0.000328552	0.000627473	0.000438357	0.001183855	0.00029819	0.000249375	0.000511651	0.000322481	0.000200688	0.000206832	0.00022503	0.088335687	0.000365101	0.000712756	0.000182443	0.000889838	0.00026153	0.000499157	0.000152037	0.000511302	0.000158117	0.00025543	0.00017028	0.000206768	0.000176362	0.000285845	0.00012771	0.000273681	0.000176361	0.000279801	0.000158117	0.00022505	0.000212851	0.000194606	0.000164198	0.000279783	0.000182443	0.000231094	0.000158117	0.000237176	0.000212851	0.000255419	0.000273673	0.000285856	0.000206768	0.000328426	0.000194606	0.000279765	0.000170279	0.000267603	0.000152035	0.000261529	0.000237176	0.000139863	0.000133719	0.000212851	0.000139872	0.000267638	0.000231094	0.000225013	0.000188525	0.000206796	0.000225032	0.000182443	0.000176361	0.000310181	0.00025543	0.000261521	0.000152035	0.000218933	0.000158117	0.000352825	0.000200714	0.000194589	0.000188516	0.000188523	0.000182443	0.000279756	0.000218933	0.000273673	0.000255448	0.000249339	0.000212851	0.000218931	0.000212851	0.000261502	0.000158108	0.000218931	0.000127692	0.000218949	0.000206768	0.000176361	0.000212851	0.000231094	0.0002615	0.000255457	0.000206768	0.00025543	0.000231094	0.000218931	0.000225012	0.000176361	0.00017028	0.000225013	0.000182443	0.000237176	0.000176361
628054	0.002	0.000256867	0.000193858	0.000153919	0.000142537	0.00015391	0.000125409	0.000347976	0.009498972	0.054176255	0.000393855	0.436446437	0.001386385	0.001772754	0.000171022	0.000302572	1.378966094	0.006210979	0.023529085	0.000624195	0.000445381	0.000216666	0.000382296	0.000428095	0.000599421	0.000548188	0.001172909	0.000273808	0.000210967	0.00042802	0.000273782	0.000228016	0.000222323	0.000193815	0.081625076	0.000370693	0.00077693	0.000188114	0.000776634	0.000222333	0.000416496	0.000131109	0.000530679	0.000193814	0.000319402	0.000233761	0.000256578	0.00015391	0.000296507	0.000159613	0.000262262	0.000205214	0.000285072	0.000188114	0.000205214	0.000199513	0.000102607	0.000165311	0.000233734	0.000125409	0.000233717	0.000182413	0.000228034	0.000148211	0.000148209	0.000159603	0.000313577	0.000171012	0.000342171	0.000136809	0.000228026	0.000193814	0.00031366	0.000239417	0.000228016	0.000239417	0.000193814	0.000233727	0.000210915	0.000136809	0.000250817	0.000148202	0.000205214	0.000182413	0.000199513	0.000205216	0.00015391	0.000148211	0.000148211	0.000188208	0.00014251	0.000205214	0.000285038	0.000165311	0.000245136	0.000176713	0.000336547	0.000148209	0.000171012	0.000222316	0.000188113	0.000131092	0.000136801	0.000273636	0.000222316	0.000182414	0.000210914	0.000210917	0.000193814	0.000199515	0.000159611	0.000171012	0.000222316	0.000193814	0.000279397	0.000159611	0.000210914	0.000199515	0.000205214	0.000205216	0.000250819	0.000267953	0.000153902	0.000216592	0.000165304	0.000199513	0.000182404	0.000171012	0.000199515	0.000210914
628055	0.002	0.00026327	0.000142361	0.000147835	0.000125934	0.000164262	0.000142369	0.000416554	0.009545513	0.052596952	0.000378137	0.405471943	0.001315162	0.001735999	0.000230016	0.000394903	0.839827763	0.005960098	0.023693801	0.000533419	0.000383926	0.000208287	0.000394721	0.000323312	0.000636376	0.000509926	0.000955704	0.000301353	0.000235492	0.00056505	0.000235485	0.000164262	0.000153311	0.000142369	0.078644249	0.000334272	0.000724209	0.000142361	0.000806626	0.00020259	0.000383529	0.000125935	0.000482346	0.000175213	0.000317714	0.000197114	0.000169737	0.000197124	0.000197123	0.000136885	0.000229983	0.0002245	0.000246419	0.000197114	0.000186164	0.00020259	0.000219032	0.00018618	0.000197116	0.000246411	0.000213566	0.000136885	0.000213549	0.000120459	0.000180689	0.000142361	0.000301248	0.000131393	0.000208065	0.000158788	0.000279336	0.000158794	0.000235459	0.000147835	0.000229992	0.00019164	0.000158786	0.000142361	0.000164262	0.000147835	0.00020259	0.000186164	0.000169729	0.000104033	0.000213533	0.000180688	0.000197114	0.000229975	0.000251886	0.000125918	0.000229975	0.000186164	0.000208065	0.000158763	0.000219017	0.000197116	0.000246412	0.000147837	0.000197114	0.000219017	0.000257354	0.00014782	0.000208065	0.000175213	0.000191638	0.000240925	0.000235443	0.000158779	0.000219016	0.000208065	0.00019164	0.000235451	0.000235443	0.000175213	0.000175213	0.000197116	0.000164262	0.000186164	0.000202589	0.000164262	0.000197116	0.000169737	0.000175213	0.00016973	0.000131409	0.000169737	0.00019164	0.000197114	0.000175213	0.000175213
628056	0.002	0.000311575	0.000172913	0.000178621	0.000178606	0.000138274	0.000178785	0.000357518	0.010034722	0.054510162	0.00043256	0.436131928	0.00144755	0.001826834	0.000201694	0.000484995	0.921656143	0.006126131	0.024521094	0.000636471	0.000484909	0.000282732	0.000322912	0.000386269	0.000617338	0.000397981	0.001272272	0.000271109	0.0002593	0.000363273	0.000195889	0.000155567	0.000195889	0.000167091	0.084634869	0.00040939	0.000710007	0.000172852	0.00077931	0.000149867	0.000386262	0.00020165	0.000507507	0.000201658	0.00025353	0.000167083	0.000172844	0.000161321	0.000276613	0.000138274	0.000230468	0.000132513	0.000195883	0.000236228	0.000242008	0.000201661	0.000161321	0.000190128	0.000126752	0.000224705	0.000224707	0.000149798	0.000241982	0.000178604	0.000213174	0.000161321	0.000328509	0.000190128	0.000247761	0.000195906	0.000282387	0.000218971	0.000276585	0.000317002	0.00023622	0.000224697	0.000190128	0.000201651	0.000172844	0.000218945	0.000201625	0.000224731	0.00019012	0.000172844	0.000207412	0.000259283	0.000230449	0.000259283	0.00024198	0.000167081	0.000161321	0.000155559	0.000259283	0.000247751	0.000224697	0.000172844	0.000230458	0.000161321	0.000126753	0.000149798	0.000201651	0.000218935	0.000178604	0.000230459	0.000265027	0.00025353	0.000167081	0.000259283	0.000184365	0.000144036	0.0002132	0.000190128	0.000224697	0.000213173	0.000218926	0.000213173	0.000184366	0.000144036	0.000207412	0.000149798	0.000265036	0.000213174	0.000224697	0.000201651	0.000247742	0.000299622	0.000126752	0.000224697	0.000190128	0.000201651
628057	0.002	0.000392641	0.000193067	0.00012061	0.000144732	0.000211087	0.000144733	0.000386209	0.01036228	0.056954578	0.000482966	0.449171196	0.001412221	0.002120188	0.000199008	0.000459224	0.746422065	0.006079418	0.02554147	0.000617823	0.00037447	0.000277772	0.00030171	0.000380357	0.000585702	0.00055552	0.001241186	0.000277522	0.000253355	0.00050741	0.000186947	0.000241266	0.000174884	0.000180916	0.088578161	0.000404286	0.000755258	0.000205057	0.000833962	0.000265381	0.000500936	0.000205056	0.000555499	0.000174884	0.000283472	0.000180916	0.00024727	0.00022917	0.000331763	0.000162833	0.000186947	0.000180916	0.000241232	0.000180916	0.000253292	0.000199006	0.000156794	0.000180916	0.000229159	0.000150763	0.000283462	0.000289511	0.000211069	0.000174884	0.000192977	0.000162824	0.000277424	0.000168855	0.000229159	0.000229161	0.000211069	0.000156794	0.000343858	0.000223146	0.000283462	0.000211061	0.000247252	0.000211078	0.000205038	0.000223139	0.000259349	0.000217099	0.000199008	0.000235191	0.000180916	0.000253281	0.000265344	0.000241231	0.000211067	0.000192977	0.000192977	0.000199006	0.000307603	0.000265342	0.00024122	0.000211069	0.000217099	0.000144723	0.000186945	0.00012664	0.000192977	0.000162824	0.000198999	0.000229171	0.00022313	0.000211069	0.000168855	0.000162825	0.000229159	0.000180916	0.00022313	0.000205038	0.000174886	0.000162824	0.000223139	0.000186947	0.000150763	0.000192977	0.000192977	0.000150763	0.000277423	0.000211067	0.000289482	0.000205019	0.000229161	0.000259304	0.000180916	0.000150763	0.000205038	0.000199008
628058	0.002	0.000251957	0.000167716	0.000131794	0.000167734	0.000185729	0.00017974	0.000305702	0.01008431	0.056410755	0.000467803	0.458121486	0.001432782	0.001959923	0.000257635	0.000431897	1.508822826	0.006077117	0.025848786	0.000637712	0.000372014	0.000335897	0.000389933	0.000395719	0.000677953	0.000515758	0.001148122	0.00029363	0.000221626	0.00045591	0.000317608	0.000257591	0.000185694	0.000257618	0.087326833	0.000413799	0.000689923	0.000203655	0.000978785	0.000209654	0.000449602	0.000197666	0.000497621	0.000179696	0.000299574	0.000155736	0.000263572	0.000227614	0.000371472	0.000239647	0.000263563	0.000203655	0.00028155	0.000179696	0.000239594	0.000209636	0.000263554	0.000191675	0.000149746	0.000191675	0.000215636	0.000185685	0.000191659	0.000215634	0.000191675	0.00022765	0.000287542	0.000185685	0.000203655	0.000167716	0.000227614	0.000191675	0.000245666	0.000209645	0.000299637	0.000161725	0.000215609	0.000203655	0.000257591	0.000179696	0.000197666	0.000197666	0.000185686	0.000149746	0.000185685	0.000149746	0.000191677	0.000245613	0.000209663	0.000221623	0.000233603	0.000251573	0.000209645	0.000197666	0.000317508	0.000221625	0.000191675	0.000155736	0.000173705	0.000197664	0.000263572	0.000209645	0.000257564	0.000227615	0.000239594	0.000197664	0.000287531	0.000197666	0.000275541	0.000143747	0.000179696	0.000161716	0.000143756	0.000197664	0.000245593	0.000215634	0.000275532	0.000209644	0.000185659	0.000227614	0.000269545	0.000245584	0.000263554	0.000209644	0.000209644	0.000125787	0.000197664	0.000209644	0.000227614	0.000239595
628059	0.002	0.000238064	0.000203032	0.000174139	0.000156591	0.000220406	0.000174008	0.000313359	0.01002544	0.055064614	0.000348219	0.436416683	0.00146993	0.001915195	0.000226232	0.000348545	0.935519695	0.006434883	0.024572972	0.000594236	0.000412471	0.000237944	0.000319186	0.000348287	0.000627172	0.000505307	0.001240232	0.000342445	0.000243623	0.000534257	0.000266804	0.000179843	0.000144992	0.000185608	0.084469156	0.000423684	0.000691497	0.000237804	0.000907058	0.000173991	0.000464375	0.000127593	0.000481857	0.000115993	0.000202999	0.000150792	0.000208789	0.000150792	0.000261024	0.000173991	0.000243624	0.000168191	0.000383006	0.000174	0.000307444	0.000110194	0.000214589	0.000139192	0.000191391	0.000168191	0.000226225	0.000156591	0.000191389	0.000156591	0.000179799	0.00020299	0.000359732	0.000197224	0.000284247	0.000232074	0.000272631	0.00017979	0.000290055	0.00017979	0.000243597	0.000185592	0.000208799	0.000208789	0.000237788	0.000127593	0.000255195	0.000150792	0.000237797	0.000150784	0.000173991	0.000173982	0.0001566	0.000226206	0.000243587	0.000168192	0.00019719	0.00020299	0.000220406	0.000168191	0.00026683	0.00020299	0.000173991	0.000214588	0.000173991	0.000168192	0.000139192	0.000139193	0.000255186	0.000226206	0.000168192	0.000150792	0.000168192	0.00016239	0.000179774	0.000144992	0.000179781	0.000121785	0.000214589	0.000214589	0.00017979	0.000121785	0.000249387	0.000168191	0.000278422	0.000226196	0.000202973	0.000226189	0.00022039	0.00020879	0.000168192	0.000173991	0.00019719	0.000162392	0.000220388	0.000139176
628060	0.002	0.000276713	0.000264012	0.000219831	0.000119315	0.000119316	0.000188394	0.000288997	0.010178539	0.059044909	0.000440033	0.478842038	0.001604653	0.00174983	0.000207251	0.000383648	0.883794652	0.006858547	0.026862169	0.000712626	0.000433989	0.000213812	0.000408728	0.000345691	0.00053426	0.000465193	0.001412412	0.00026379	0.000270152	0.000471793	0.000175834	0.000244931	0.000251191	0.000150715	0.091491193	0.000364363	0.000666557	0.000244959	0.000893488	0.0002575	0.000439938	0.000125596	0.000635161	0.000244958	0.000339223	0.000169555	0.000232361	0.000219803	0.000257472	0.000138155	0.000207232	0.000156994	0.000351774	0.000188394	0.000257492	0.000156994	0.000175834	0.000119316	0.000182115	0.000182113	0.000238652	0.000175825	0.000251259	0.000163275	0.000226074	0.000263751	0.000282611	0.000244912	0.000251202	0.000251191	0.000270136	0.000213513	0.000332962	0.000194673	0.000307721	0.000257481	0.000182113	0.000182113	0.000226072	0.000213513	0.000219792	0.000207232	0.000200944	0.000169554	0.000213513	0.000238661	0.000163273	0.000257472	0.000263762	0.000100476	0.000200955	0.000232351	0.000276321	0.000270031	0.000213513	0.000182115	0.000219793	0.000169554	0.000182132	0.000175834	0.000238632	0.000244884	0.000257473	0.000219792	0.000207232	0.000320278	0.000244911	0.000182113	0.000244912	0.000150715	0.000182113	0.000182096	0.000188384	0.000226072	0.000219793	0.000188394	0.000251191	0.000219793	0.000238632	0.000207234	0.000119315	0.000182113	0.000213513	0.000257472	0.000188394	0.000219792	0.000188394	0.000270031	0.000251193	0.000263751
628061	0.002	0.000296222	0.000191256	0.000203371	0.000154065	0.000129399	0.000172551	0.00037618	0.010966972	0.057507884	0.000388592	0.459530805	0.001529655	0.002122483	0.000221901	0.000401112	1.430948389	0.006585893	0.026097223	0.000574933	0.000475688	0.000265229	0.000326921	0.000444338	0.000641723	0.000518392	0.001298834	0.000326796	0.000240342	0.000580243	0.000215676	0.000203341	0.000178703	0.000209505	0.089050381	0.000351379	0.000746963	0.000191047	0.001007329	0.000308159	0.000400766	0.000209504	0.000573725	0.000178694	0.000295799	0.000184903	0.000221828	0.000172533	0.000258811	0.000160209	0.000227989	0.00022799	0.000345232	0.000209504	0.000191019	0.000172533	0.000135561	0.000178694	0.000203343	0.000166372	0.000271133	0.00019718	0.000240352	0.000184857	0.00016637	0.000209504	0.00026497	0.000258828	0.000308224	0.000172531	0.00029579	0.000203351	0.000332854	0.000203341	0.000264961	0.000221828	0.000252637	0.000178694	0.000234151	0.000203341	0.000246496	0.000234151	0.000252648	0.00022799	0.000203306	0.00022799	0.000234153	0.000203343	0.000252647	0.000215657	0.000228009	0.000209504	0.00022799	0.000141705	0.000277285	0.000197182	0.000221828	0.000178694	0.000172533	0.000209504	0.00022799	0.000191008	0.00026497	0.00019718	0.000191019	0.000215666	0.000209505	0.00019718	0.00022182	0.000172533	0.000234151	0.000209504	0.000184857	0.000147867	0.000178695	0.000203343	0.000234144	0.000215666	0.000264972	0.000234151	0.000314285	0.000283446	0.000271188	0.000203341	0.000258799	0.000184857	0.00022799	0.000203341	0.000277285	0.000172505
628062
628063
628064
628065
628066
628067
628068
628069
628070
628071
628072
628073
628074
628075
628076
628077
628078
628079
628080
628081
628082
628083
628084
628085
628086
628087
628088
628089
628090
628091
628092
628093
628094
628095
628096
628097
628098
628099
628100
628101
628102
628103
628104
628105
628106
628107
628108
628109
628110
628111
628112
628113
628114
628115
628116
628117
628118
628119
628120
628121
628122
628123
628124
628125
628126
628127
628128
628129
628130
628131
628132
628133
628134
628135
628136
628137
628138
628139
628140
628141
628142
628143
628144
628145
628146
628147
628148
628149
628150
628151
628152
628153
628154
628155
628156
628157
628158
628159
628160
628161
628162
628163
628164
628165
628166
628167
628168
628169
628170
628171
628172
628173
628174
628175
628176
628177
628178
628179
628180
628181
628182
628183
628184
628185
628186
628187
628188
628189
628190
628191
628192
628193
628194
628195
628196
628197
628198
628199
628200
628201
628202
628203
628204
628205
628206
628207
628208
628209
628210
628211
628212
628213
628214
628215
628216
628217
628218
628219
628220
628221
628222
628223
628224
628225
628226
628227
628228
628229
628230
628231
628232
628233
628234
628235
628236
628237
628238
628239
628240
628241
628242
628243
628244
628245
628246
628247
628248
628249
628250
628251
628252
628253
628254
628255
628256
628257
628258
628259
628260
628261
628262
628263
628264
628265
628266
628267
628268
628269
628270
628271
628272
628273
628274
628275
628276
628277
628278
628279
628280
628281
628282
628283
628284
628285
628286
628287
628288
628289
628290
628291
628292
628293
628294
628295
628296
628297
628298
628299
628300
628301
628302
628303
628304
628305
628306
628307
628308
628309
628310
628311
628312
628313
628314
628315
628316
628317
628318
628319
628320
628321
628322
628323
628324
628325
628326
628327
628328
628329
628330
628331
628332
628333
628334
628335
628336
628337
628338
628339
628340
628341
628342
628343
628344
628345
628346
628347
628348
628349
628350
628351
628352
628353
628354
628355
628356
628357
628358
628359
628360
628361
628362
628363
628364
628365
628366
628367
628368
628369
628370
628371
628372
628373
628374
628375
628376
628377
628378
628379
628380
628381
628382
628383
628384
628385
628386
628387
628388
628389
628390
628391
628392
628393
628394
628395
628396
628397
628398
628399
628400
628401
628402
628403
628404
628405
628406
628407
628408
628409
628410
628411
628412
628413
628414
628415
628416
628417
628418
628419
628420
628421
628422
628423
628424
628425
628426
628427
628428
628429
628430
628431
628432
628433
628434
628435
628436
628437
628438
628439
628440
628441
628442
628443
628444
628445
628446
628447
628448
628449
628450
628451
628452
628453
628454
628455
628456
628457
628458
628459
628460
628461
628462
628463
628464
628465
628466
628467
628468
628469
628470
628471
628472
628473
628474
628475
628476
628477
628478
628479
628480
628481
628482
628483
628484
628485
628486
628487
628488
628489
628490
628491
628492
628493
628494
628495
628496
628497
628498
628499
628500
628501
628502
628503
628504
628505
628506
628507
628508
628509
628510
628511
628512
628513
628514
628515
628516
628517
628518
628519
628520
628521
628522
628523
628524
628525
628526
628527
628528
628529
628530
628531
628532
628533
628534
628535
628536
628537
628538
628539
628540
628541
628542
628543
628544
628545
628546
628547
628548
628549
628550
628551
628552
628553
628554
628555
628556
628557
628558
628559
628560
628561
628562
628563
628564
628565
628566
628567
628568
628569
628570
628571
628572
628573
628574
628575
628576
628577
628578
628579
628580
628581
628582
628583
628584
628585
628586
628587
628588
628589
628590
628591
628592
628593
628594
628595
628596
628597
628598
628599
628600
628601
628602
628603
628604
628605
628606
628607
628608
628609
628610
628611
628612
628613
628614
628615
628616
628617
628618
628619
628620
628621
628622
628623
628624
628625
628626
628627
628628
628629
628630
628631
628632
628633
628634
628635
628636
628637
628638
628639
628640
628641
628642
628643
628644
628645
628646
628647
628648
628649
628650
628651
628652
628653
628654
628655
628656
628657
628658
628659
628660
628661
628662
628663
628664
628665
628666
628667
628668
628669
628670
628671
628672
628673
628674
628675
628676
628677
628678
628679
628680
628681
628682
628683
628684
628685
628686
628687
628688
628689
628690
628691
628692
628693
628694
628695
628696
628697
628698
628699
628700
628701
628702
628703
628704
628705
628706
628707
628708
628709
628710
628711
628712
628713
628714
628715
628716
628717
628718
628719
628720
628721
628722
628723
628724
628725
628726
628727
628728
628729
628730
628731
628732
628733
628734
628735
628736
628737
628738
628739
628740
628741
628742
628743
628744
628745
628746
628747
628748
628749
628750
628751
628752
628753
628754
628755
628756
628757
628758
628759
628760
628761
628762
628763
628764
628765
628766
628767
628768
628769
628770
628771
628772
628773
628774
628775
628776
628777
628778
628779
628780
628781
628782
628783
628784
628785
628786
628787
628788
628789
628790
628791
628792
628793
628794
628795
628796
628797
628798
628799
628800
628801
628802
628803
628804
628805
628806
628807
628808
628809
628810
628811
628812
628813
628814
628815
628816
628817
628818
628819
628820
628821
628822
628823
628824
628825
628826
628827
628828
628829
628830
628831
628832
628833
628834
628835
628836
628837
628838
628839
628840
628841
628842
628843
628844
628845
628846
628847
628848
628849
628850
628851
628852
628853
628854
628855
628856
628857
628858
628859
628860
628861
628862
628863
628864
628865
628866
628867
628868
628869
628870
628871
628872
628873
628874
628875
628876
628877
628878
628879
628880
628881
628882
628883
628884
628885
628886
628887
628888
628889
628890
628891
628892
628893
628894
628895
628896
628897
628898
628899
628900
628901
628902
628903
628904
628905
628906
628907
628908
628909
628910
628911
628912
628913
628914
628915
628916
628917
628918
628919
628920
628921
628922
628923
628924
628925
628926
628927
628928
628929
628930
628931
628932
628933
628934
628935
628936
628937
628938
628939
628940
628941
628942
628943
628944
628945
628946
628947
628948
628949
628950
628951
628952
628953
628954
628955
628956
628957
628958
628959
628960
628961
628962
628963
628964
628965
628966
628967
628968
628969
628970
628971
628972
628973
628974
628975
628976
628977
628978
628979
628980
628981
628982
628983
628984
628985
628986
628987
628988
628989
628990
628991
628992
628993
628994
628995
628996
628997
628998
628999
629000
629001
629002
629003
629004
629005
629006
629007
629008
629009
629010
629011
629012
629013
629014
629015
629016
629017
629018
629019
629020
629021
629022
629023
629024
629025
629026
629027
629028
629029
629030
629031
629032
629033
629034
629035
629036
629037
629038
629039
629040
629041
629042
629043
629044
629045
629046
629047
629048
629049
629050
629051
629052
629053
629054
629055
629056
629057
629058
629059
629060
629061
629062
629063
629064
629065
629066
629067
629068
629069
629070
629071
629072
629073
629074
629075
629076
629077
629078
629079
629080
629081
629082
629083
629084
629085
629086
629087
629088
629089
629090
629091
629092
629093
629094
629095
629096
629097
629098
629099
629100
629101
629102
629103
629104
629105
629106
629107
629108
629109
629110
629111
629112
629113
629114
629115
629116
629117
629118
629119
629120
629121
629122
629123
629124
629125
629126
629127
629128
629129
629130
629131
629132
629133
629134
629135
629136
629137
629138
629139
629140
629141
629142
629143
629144
629145
629146
629147
629148
629149
629150
629151
629152
629153
629154
629155
629156
629157
629158
629159
629160
629161
629162
629163
629164
629165
629166
629167
629168
629169
629170
629171
629172
629173
629174
629175
629176
629177
629178
629179
629180
629181
629182
629183
629184
629185
629186
629187
629188
629189
629190
629191
629192
629193
629194
629195
629196
629197
629198
629199
629200
629201
629202
629203
629204
629205
629206
629207
629208
629209
629210
629211
629212
629213
629214
629215
629216
629217
629218
629219
629220
629221
629222
629223
629224
629225
629226
629227
629228
629229
629230
629231
629232
629233
629234
629235
629236
629237
629238
629239
629240
629241
629242
629243
629244
629245
629246
629247
629248
629249
629250
629251
629252
629253
629254
629255
629256
629257
629258
629259
629260
629261
629262
629263
629264
629265
629266
629267
629268
629269
629270
629271
629272
629273
629274
629275
629276
629277
629278
629279
629280
629281
629282
629283
629284
629285
629286
629287
629288
629289
629290
629291
629292
629293
629294
629295
629296
629297
629298
629299
629300
629301
629302
629303
629304
629305
629306
629307
629308
629309
629310
629311
629312
629313
629314
629315
629316
629317
629318
629319
629320
629321
629322
629323
629324
629325
629326
629327
629328
629329
629330
629331
629332
629333
629334
629335
629336
629337
629338
629339
629340
629341
629342
629343
629344
629345
629346
629347
629348
629349
629350
629351
629352
629353
629354
629355
629356
629357
629358
629359
629360
629361
629362
629363
629364
629365
629366
629367
629368
629369
629370
629371
629372
629373
629374
629375
629376
629377
629378
629379
629380
629381
629382
629383
629384
629385
629386
629387
629388
629389
629390
629391
629392
629393
629394
629395
629396
629397
629398
629399
629400
629401
629402
629403
629404
629405
629406
629407
629408
629409
629410
629411
629412
629413
629414
629415
629416
629417
629418
629419
629420
629421
629422
629423
629424
629425
629426
629427
629428
629429
629430
629431
629432
629433
629434
629435
629436
629437
629438
629439
629440
629441
629442
629443
629444
629445
629446
629447
629448
629449
629450
629451
629452
629453
629454
629455
629456
629457
629458
629459
629460
629461
629462
629463
629464
629465
629466
629467
629468
629469
629470
629471
629472
629473
629474
629475
629476
629477
629478
629479
629480
629481
629482
629483
629484
629485
629486
629487
629488
629489
629490
629491
629492
629493
629494
629495
629496
629497
629498
629499
629500
629501
629502
629503
629504
629505
629506
629507
629508
629509
629510
629511
629512
629513
629514
629515
629516
629517
629518
629519
629520
629521
629522
629523
629524
629525
629526
629527
629528
629529
629530
629531
629532
629533
629534
629535
629536
629537
629538
629539
629540
629541
629542
629543
629544
629545
629546
629547
629548
629549
629550
629551
629552
629553
629554
629555
629556
629557
629558
629559
629560
629561
629562
629563
629564
629565
629566
629567
629568
629569
629570
629571
629572
629573
629574
629575
629576
629577
629578
629579
629580
629581
629582
629583
629584
629585
629586
629587
629588
629589
629590
629591
629592
629593
629594
629595
629596
629597
629598
629599
629600
629601
629602
629603
629604
629605
629606
629607
629608
629609
629610
629611
629612
629613
629614
629615
629616
629617
629618
629619
629620
629621
629622
629623
629624
629625
629626
629627
629628
629629
629630
629631
629632
629633
629634
629635
629636
629637
629638
629639
629640
629641
629642
629643
629644
629645
629646
629647
629648
629649
629650
629651
629652
629653
629654
629655
629656
629657
629658
629659
629660
629661
629662
629663
629664
629665
629666
629667
629668
629669
629670
629671
629672
629673
629674
629675
629676
629677
629678
629679
629680
629681
629682
629683
629684
629685
629686
629687
629688
629689
629690
629691
629692
629693
629694
629695
629696
629697
629698
629699
629700
629701
629702
629703
629704
629705
629706
629707
629708
629709
629710
629711
629712
629713
629714
629715
629716
629717
629718
629719
629720
629721
629722
629723
629724
629725
629726
629727
629728
629729
629730
629731
629732
629733
629734
629735
629736
629737
629738
629739
629740
629741
629742
629743
629744
629745
629746
629747
629748
629749
629750
629751
629752
629753
629754
629755
629756
629757
629758
629759
629760
629761
629762
629763
629764
629765
629766
629767
629768
629769
629770
629771
629772
629773
629774
629775
629776
629777
629778
629779
629780
629781
629782
629783
629784
629785
629786
629787
629788
629789
629790
629791
629792
629793
629794
629795
629796
629797
629798
629799
629800
629801
629802
629803
629804
629805
629806
629807
629808
629809
629810
629811
629812
629813
629814
629815
629816
629817
629818
629819
629820
629821
629822
629823
629824
629825
629826
629827
629828
629829
629830
629831
629832
629833
629834
629835
629836
629837
629838
629839
629840
629841
629842
629843
629844
629845
629846
629847
629848
629849
629850
629851
629852
629853
629854
629855
629856
629857
629858
629859
629860
629861
629862
629863
629864
629865
629866
629867
629868
629869
629870
629871
629872
629873
629874
629875
629876
629877
629878
629879
629880
629881
629882
629883
629884
629885
629886
629887
629888
629889
629890
629891
629892
629893
629894
629895
629896
629897
629898
629899
629900
629901
629902
629903
629904
629905
629906
629907
629908
629909
629910
629911
629912
629913
629914
629915
629916
629917
629918
629919
629920
629921
629922
629923
629924
629925
629926
629927
629928
629929
629930
629931
629932
629933
629934
629935
629936
629937
629938
629939
629940
629941
629942
629943
629944
629945
629946
629947
629948
629949
629950
629951
629952
629953
629954
629955
629956
629957
629958
629959
629960
629961
629962
629963
629964
629965
629966
629967
629968
629969
629970
629971
629972
629973
629974
629975
629976
629977
629978
629979
629980
629981
629982
629983
629984
629985
629986
629987
629988
629989
629990
629991
629992
629993
629994
629995
629996
629997
629998
629999
630000
630001
630002
630003
630004
630005
630006
630007
630008
630009
630010
630011
630012
630013
630014
630015
630016
630017
630018
630019
630020
630021
630022
630023
630024
630025
630026
630027
630028
630029
630030
630031
630032
630033
630034
630035
630036
630037
630038
630039
630040
630041
630042
630043
630044
630045
630046
630047
630048
630049
630050
630051
630052
630053
630054
630055
630056
630057
630058
630059
630060
630061
630062
630063
630064
630065
630066
630067
630068
630069
630070
630071
630072
630073
630074
630075
630076
630077
630078
630079
630080
630081
630082
630083
630084
630085
630086
630087
630088
630089
630090
630091
630092
630093
630094
630095
630096
630097
630098
630099
630100
630101
630102
630103
630104
630105
630106
630107
630108
630109
630110
630111
630112
630113
630114
630115
630116
630117
630118
630119
630120
630121
630122
630123
630124
630125
630126
630127
630128
630129
630130
630131
630132
630133
630134
630135
630136
630137
630138
630139
630140
630141
630142
630143
630144
630145
630146
630147
630148
630149
630150
630151
630152
630153
630154
630155
630156
630157
630158
630159
630160
630161
630162
630163
630164
630165
630166
630167
630168
630169
630170
630171
630172
630173
630174
630175
630176
630177
630178
630179
630180
630181
630182
630183
630184
630185
630186
630187
630188
630189
630190
630191
630192
630193
630194
630195
630196
630197
630198
630199
630200
630201
630202
630203
630204
630205
630206
630207
630208
630209
630210
630211
630212
630213
630214
630215
630216
630217
630218
630219
630220
630221
630222
630223
630224
630225
630226
630227
630228
630229
630230
630231
630232
630233
630234
630235
630236
630237
630238
630239
630240
630241
630242
630243
630244
630245
630246
630247
630248
630249
630250
630251
630252
630253
630254
630255
630256
630257
630258
630259
630260
630261
630262
630263
630264
630265
630266
630267
630268
630269
630270
630271
630272
630273
630274
630275
630276
630277
630278
630279
630280
630281
630282
630283
630284
630285
630286
630287
630288
630289
630290
630291
630292
630293
630294
630295
630296
630297
630298
630299
630300
630301
630302
630303
630304
630305
630306
630307
630308
630309
630310
630311
630312
630313
630314
630315
630316
630317
630318
630319
630320
630321
630322
630323
630324
630325
630326
630327
630328
630329
630330
630331
630332
630333
630334
630335
630336
630337
630338
630339
630340
630341
630342
630343
630344
630345
630346
630347
630348
630349
630350
630351
630352
630353
630354
630355
630356
630357
630358
630359
630360
630361
630362
630363
630364
630365
630366
630367
630368
630369
630370
630371
630372
630373
630374
630375
630376
630377
630378
630379
630380
630381
630382
630383
630384
630385
630386
630387
630388
630389
630390
630391
630392
630393
630394
630395
630396
630397
630398
630399
630400
630401
630402
630403
630404
630405
630406
630407
630408
630409
630410
630411
630412
630413
630414
630415
630416
630417
630418
630419
630420
630421
630422
630423
630424
630425
630426
630427
630428
630429
630430
630431
630432
630433
630434
630435
630436
630437
630438
630439
630440
630441
630442
630443
630444
630445
630446
630447
630448
630449
630450
630451
630452
630453
630454
630455
630456
630457
630458
630459
630460
630461
630462
630463
630464
630465
630466
630467
630468
630469
630470
630471
630472
630473
630474
630475
630476
630477
630478
630479
630480
630481
630482
630483
630484
630485
630486
630487
630488
630489
630490
630491
630492
630493
630494
630495
630496
630497
630498
630499
630500
630501
630502
630503
630504
630505
630506
630507
630508
630509
630510
630511
630512
630513
630514
630515
630516
630517
630518
630519
630520
630521
630522
630523
630524
630525
630526
630527
630528
630529
630530
630531
630532
630533
630534
630535
630536
630537
630538
630539
630540
630541
630542
630543
630544
630545
630546
630547
630548
630549
630550
630551
630552
630553
630554
630555
630556
630557
630558
630559
630560
630561
630562
630563
630564
630565
630566
630567
630568
630569
630570
630571
630572
630573
630574
630575
630576
630577
630578
630579
630580
630581
630582
630583
630584
630585
630586
630587
630588
630589
630590
630591
630592
630593
630594
630595
630596
630597
630598
630599
630600
630601
630602
630603
630604
630605
630606
630607
630608
630609
630610
630611
630612
630613
630614
630615
630616
630617
630618
630619
630620
630621
630622
630623
630624
630625
630626
630627
630628
630629
630630
630631
630632
630633
630634
630635
630636
630637
630638
630639
630640
630641
630642
630643
630644
630645
630646
630647
630648
630649
630650
630651
630652
630653
630654
630655
630656
630657
630658
630659
630660
630661
630662
630663
630664
630665
630666
630667
630668
630669
630670
630671
630672
630673
630674
630675
630676
630677
630678
630679
630680
630681
630682
630683
630684
630685
630686
630687
630688
630689
630690
630691
630692
630693
630694
630695
630696
630697
630698
630699
630700
630701
630702
630703
630704
630705
630706
630707
630708
630709
630710
630711
630712
630713
630714
630715
630716
630717
630718
630719
630720
630721
630722
630723
630724
630725
630726
630727
630728
630729
630730
630731
630732
630733
630734
630735
630736
630737
630738
630739
630740
630741
630742
630743
630744
630745
630746
630747
630748
630749
630750
630751
630752
630753
630754
630755
630756
630757
630758
630759
630760
630761
630762
630763
630764
630765
630766
630767
630768
630769
630770
630771
630772
630773
630774
630775
630776
630777
630778
630779
630780
630781
630782
630783
630784
630785
630786
630787
630788
630789
630790
630791
630792
630793
630794
630795
630796
630797
630798
630799
630800
630801
630802
630803
630804
630805
630806
630807
630808
630809
630810
630811
630812
630813
630814
630815
630816
630817
630818
630819
630820
630821
630822
630823
630824
630825
630826
630827
630828
630829
630830
630831
630832
630833
630834
630835
630836
630837
630838
630839
630840
630841
630842
630843
630844
630845
630846
630847
630848
630849
630850
630851
630852
630853
630854
630855
630856
630857
630858
630859
630860
630861
630862
630863
630864
630865
630866
630867
630868
630869
630870
630871
630872
630873
630874
630875
630876
630877
630878
630879
630880
630881
630882
630883
630884
630885
630886
630887
630888
630889
630890
630891
630892
630893
630894
630895
630896
630897
630898
630899
630900
630901
630902
630903
630904
630905
630906
630907
630908
630909
630910
630911
630912
630913
630914
630915
630916
630917
630918
630919
630920
630921
630922
630923
630924
630925
630926
630927
630928
630929
630930
630931
630932
630933
630934
630935
630936
630937
630938
630939
630940
630941
630942
630943
630944
630945
630946
630947
630948
630949
630950
630951
630952
630953
630954
630955
630956
630957
630958
630959
630960
630961
630962
630963
630964
630965
630966
630967
630968
630969
630970
630971
630972
630973
630974
630975
630976
630977
630978
630979
630980
630981
630982
630983
630984
630985
630986
630987
630988
630989
630990
630991
630992
630993
630994
630995
630996
630997
630998
630999
631000
631001
631002
631003
631004
631005
631006
631007
631008
631009
631010
631011
631012
631013
631014
631015
631016
631017
631018
631019
631020
631021
631022
631023
631024
631025
631026
631027
631028
631029
631030
631031
631032
631033
631034
631035
631036
631037
631038
631039
631040
631041
631042
631043
631044
631045
631046
631047
631048
631049
631050
631051
631052
631053
631054
631055
631056
631057
631058
631059
631060
631061
631062
631063
631064
631065
631066
631067
631068
631069
631070
631071
631072
631073
631074
631075
631076
631077
631078
631079
631080
631081
631082
631083
631084
631085
631086
631087
631088
631089
631090
631091
631092
631093
631094
631095
631096
631097
631098
631099
631100
631101
631102
631103
631104
631105
631106
631107
631108
631109
631110
631111
631112
631113
631114
631115
631116
631117
631118
631119
631120
631121
631122
631123
631124
631125
631126
631127
631128
631129
631130
631131
631132
631133
631134
631135
631136
631137
631138
631139
631140
631141
631142
631143
631144
631145
631146
631147
631148
631149
631150
631151
631152
631153
631154
631155
631156
631157
631158
631159
631160
631161
631162
631163
631164
631165
631166
631167
631168
631169
631170
631171
631172
631173
631174
631175
631176
631177
631178
631179
631180	0.002	0.000241069	0.000195024	0.000143308	0.000183459	0.000108907	0.00011464	0.000275291	0.010191155	0.053846066	0.000384415	0.437943346	0.001284301	0.001731041	0.000223828	0.000355916	0.654434356	0.006451557	0.024715192	0.000638965	0.000511396	0.000269803	0.000338541	0.000424523	0.00065459	0.000459154	0.001150412	0.000252278	0.000252233	0.00050526	0.000217893	0.00017769	0.000166227	0.000171959	0.083808645	0.000372841	0.000619964	0.000206368	0.00083291	0.000246527	0.000413009	0.000246509	0.000487734	0.000223557	0.000246494	0.000166227	0.00014904	0.000194904	0.000257968	0.00020062	0.000235037	0.000160495	0.000223549	0.000194897	0.000309639	0.000246501	0.000177692	0.000154763	0.00011464	0.000206361	0.000229289	0.000229279	0.000240742	0.000183423	0.000137567	0.00015478	0.000269413	0.000166202	0.000292392	0.000206351	0.000269456	0.000131835	0.000280875	0.000229287	0.000263689	0.000223547	0.000189147	0.000194887	0.000229314	0.000154754	0.000246492	0.000154764	0.000212085	0.000183423	0.00020062	0.000189147	0.000229287	0.000160495	0.000275154	0.000131835	0.000246475	0.00017769	0.000206352	0.000206351	0.000240754	0.000183432	0.000194888	0.000189154	0.000183423	0.000252206	0.000206351	0.000166227	0.000206359	0.000292356	0.000240742	0.000235011	0.000177675	0.000269413	0.000189154	0.000143299	0.000246485	0.000189156	0.000223546	0.000154763	0.000206351	0.000183423	0.00026942	0.000217815	0.00026942	0.000171959	0.000206361	0.000194887	0.000240744	0.000246494	0.000252208	0.00020062	0.000126095	0.000212082	0.000160495	0.00016047
631181	0.002	0.000241592	0.000133479	0.000169376	0.000169398	0.000189922	0.000195062	0.000349231	0.008583052	0.04763983	0.000308265	0.395588216	0.001393755	0.001736549	0.000200187	0.000365012	0.56586666	0.006128945	0.021894517	0.00063414	0.000421618	0.000251819	0.000308233	0.000236254	0.000653013	0.000400791	0.000973244	0.000230991	0.000205328	0.000457512	0.000184804	0.000164243	0.000174508	0.000179641	0.074343102	0.000333817	0.000570458	0.000148845	0.000776883	0.00017451	0.000364657	0.000128315	0.000514016	0.000148846	0.000302987	0.000164243	0.000164243	0.00015911	0.000220721	0.000174508	0.000184775	0.000153978	0.000256669	0.00019504	0.00021557	0.000200172	0.000159119	0.00015911	0.000159111	0.00015911	0.000215585	0.000184775	0.000246436	0.000164243	0.000251537	0.000174508	0.000241258	0.000189907	0.00025152	0.000133447	0.000215607	0.00019504	0.000236094	0.000184773	0.000205313	0.00015911	0.000200187	0.000195039	0.00013858	0.000200178	0.000256661	0.000200172	0.000210437	0.000148846	0.000143713	0.000184773	0.000241248	0.000143713	0.000246397	0.000179641	0.000195039	0.000179641	0.000189907	0.000179641	0.000246379	0.000210437	0.000205304	0.000153972	0.000107784	0.000195039	0.000164243	0.000159111	0.000159111	0.000195039	0.000133447	0.000195054	0.000148845	0.000169376	0.000256646	0.000153978	0.000169376	0.000179634	0.000189905	0.000189905	0.000179641	0.000189907	0.000225851	0.000164243	0.00019504	0.000143713	0.000230967	0.000225843	0.000225834	0.000195039	0.000153963	0.000169376	0.000205311	0.00015911	0.00017964	0.000184773
631182	0.002	0.000245898	0.000217972	0.000201005	0.000133958	0.000173053	0.000189782	0.000374274	0.009846064	0.052711615	0.000408049	0.42230103	0.001351789	0.001741679	0.000223289	0.000486649	0.652482111	0.006387593	0.024126053	0.000611127	0.00045296	0.000229128	0.000346293	0.000368704	0.000659696	0.00046402	0.001362719	0.000379866	0.000173045	0.00041344	0.000200953	0.000206584	0.000184226	0.000184226	0.079118633	0.000441277	0.00064304	0.000167464	0.000856031	0.000240026	0.000396573	0.000189773	0.000458176	0.000217682	0.00027918	0.000122794	0.000212125	0.000223288	0.000223281	0.00018979	0.000228888	0.000156284	0.000279164	0.000240041	0.000240008	0.000173038	0.000139539	0.000145121	0.000206519	0.000167447	0.000223263	0.00016184	0.000290344	0.000145121	0.0002177	0.000167447	0.000290276	0.000133949	0.000323875	0.000195354	0.000240018	0.000150703	0.000267944	0.000200938	0.00030146	0.000156284	0.00017861	0.000184191	0.000200936	0.000173029	0.000223271	0.00017861	0.000195346	0.000167447	0.000145121	0.000200945	0.000200936	0.000173029	0.000206519	0.000167447	0.000184193	0.00017861	0.000184193	0.000167447	0.000206519	0.000189773	0.000200936	0.000167447	0.000240008	0.000279104	0.000150702	0.000161865	0.000206519	0.000212099	0.000189773	0.000195354	0.000223263	0.000156284	0.000189773	0.000189775	0.000161865	0.00015071	0.000122795	0.000133958	0.000184191	0.000156284	0.000117213	0.000228845	0.000279104	0.000161865	0.000239999	0.000223263	0.000284703	0.000200938	0.000195354	0.000195354	0.00017861	0.000206517	0.000167431	0.000184193
631183	0.002	0.000181096	0.000136913	0.0001272	0.000151566	0.000176003	0.00013689	0.000381692	0.008689711	0.045467716	0.000318039	0.3674881	0.001228378	0.001540229	0.00018092	0.000298696	0.576680093	0.00549275	0.02101367	0.000604007	0.000342812	0.000215203	0.000293552	0.000278937	0.000621998	0.000381769	0.001099653	0.000239722	0.00017601	0.000337729	0.000210292	0.000112446	0.000122231	0.000166247	0.070814964	0.000342541	0.000622101	0.000185817	0.000744894	0.000161337	0.000322873	0.000185796	0.000474804	0.000166232	0.000259226	0.000112446	0.00021027	0.000195566	0.000210234	0.000171113	0.000273867	0.000136891	0.000229847	0.00019556	0.000190641	0.000117329	0.000171114	0.000141781	0.000146669	0.000200448	0.000229811	0.000166226	0.000273891	0.000141781	0.000200448	0.000136891	0.000259169	0.000166225	0.000254263	0.000151557	0.000224937	0.000171114	0.000264108	0.000132003	0.000224908	0.00014178	0.000161337	0.00021024	0.00019067	0.000122224	0.000195558	0.000200456	0.000166225	0.000117335	0.000220004	0.000136891	0.000220011	0.000166225	0.000224908	0.000166225	0.000166226	0.000171114	0.000239581	0.000176003	0.000220018	0.000127113	0.000220011	0.000136891	0.000136891	0.000171113	0.000190669	0.000122218	0.000171113	0.000166225	0.000166225	0.000146662	0.000171113	0.000166225	0.000166225	0.000151557	0.000190663	0.000156447	0.000210233	0.000166225	0.000146669	0.000112432	0.000220011	0.000166225	0.000176003	0.000146669	0.000185782	0.000151557	0.000112446	0.000171113	0.000210226	0.000131988	0.000200448	0.000117335	0.000229789	0.000190669
631184	0.002	0.000206746	0.00013244	0.000137737	0.000158935	0.000143035	0.000206629	0.000307578	0.008965309	0.049484731	0.000339431	0.394520639	0.0013846	0.001728294	0.000222757	0.000509579	0.637268387	0.005776342	0.023511923	0.000681743	0.000424639	0.000275883	0.000296871	0.000307498	0.000514843	0.000418963	0.001175297	0.000254442	0.000211919	0.000419174	0.000243815	0.000180148	0.000164225	9.54E-05	0.076889077	0.000318062	0.000610235	0.000169522	0.000727275	0.000217255	0.000376429	0.000185416	0.00049328	0.000137737	0.000217206	0.000211902	0.000148332	0.000164223	0.000307324	0.000196018	0.000206613	0.000143033	0.000270249	0.000206605	0.000211902	0.000169522	0.0002172	0.000143033	0.000211902	0.000217208	0.00015363	0.000116546	0.000233093	0.000153628	0.000201315	0.000132438	0.000344512	0.00015363	0.000169523	0.000137737	0.000302072	0.000185415	0.000280851	0.000127141	0.000254315	0.000206637	0.00019601	0.000180117	0.000211902	0.000153628	0.000238407	0.000164223	0.000227795	0.000169522	0.000201307	0.000158942	0.000296776	0.000121843	0.000264918	0.000169522	0.000169522	0.000153628	0.000238407	0.000190735	0.000243704	0.000185423	0.000174818	0.0002172	0.000196009	0.00015363	0.000164225	0.000132438	0.000164223	0.000185413	0.000185415	0.000211902	0.000180117	0.000132423	0.00019601	0.000164223	0.000180109	0.000132438	0.000153621	0.000121844	0.000190712	0.0002172	0.000148332	0.00015363	0.00019601	0.000185415	0.000227796	0.000206605	0.000264894	0.000249034	0.000233092	0.000153628	0.000169522	0.000153628	0.000233117	0.000190712
631185	0.002	0.000171593	0.000191708	0.000156249	0.000136088	0.000166323	0.000146176	0.000297531	0.008683351	0.046317624	0.000378368	0.377964001	0.001323091	0.001531309	0.000211764	0.000388708	0.646044958	0.005883736	0.021854557	0.000612561	0.000373968	0.000277504	0.000247086	0.000348014	0.000641421	0.000408786	0.001037612	0.000297644	0.000201632	0.000403596	0.000186496	0.000166344	0.000216931	0.000171391	0.072595864	0.000343041	0.00064135	0.000176409	0.000712233	0.00019159	0.000347997	0.000131041	0.000519896	0.000166321	0.000267228	0.000166321	0.000186481	0.00015624	0.000226825	0.000191604	0.000221777	0.000171361	0.000226833	0.000151201	0.000161296	0.00016632	0.000161281	0.000201623	0.00016632	0.000176409	0.000201609	0.000156241	0.000196578	0.000141121	0.000186481	0.000151201	0.000322789	0.000206656	0.000181456	0.000161281	0.00021672	0.000166321	0.000327777	0.000151201	0.000231902	0.00016632	0.000206641	0.000221769	0.000216751	0.000186481	0.00018648	0.000171361	0.000201602	0.000115913	0.000186489	0.00014616	0.000231873	0.000126	0.000206641	0.000146161	0.000151201	0.000151201	0.000231872	0.00023692	0.000181442	0.000115913	0.000151225	0.000186481	0.0001764	0.000151201	0.000151201	0.000136088	0.00021673	0.000166321	0.000146153	0.00016632	0.000166321	0.000151201	0.000231857	0.000196561	0.000166321	0.000115913	0.00015624	0.000136081	0.000206626	0.000181441	0.000161281	0.00018648	0.000241935	0.000171361	0.000161281	0.000196614	0.000226801	0.000216714	0.000171361	0.000141106	0.00013608	0.000166321	0.000186481	0.000181441
631186	0.002	0.000218822	0.000158885	0.000188802	9.93E-05	9.43E-05	0.000129094	0.000298082	0.008540007	0.045785827	0.000382753	0.373768175	0.001292886	0.001585165	0.000183763	0.000392894	0.58328561	0.005470889	0.02143121	0.000608529	0.000343265	0.000203853	0.000283247	0.000268341	0.00052216	0.000487291	0.001171792	0.000283251	0.000193648	0.000567274	0.000233408	0.000139024	0.000173788	0.000198628	0.072185118	0.000263283	0.000601884	0.000203601	0.000716496	0.000168816	0.000322912	0.000134058	0.000422447	0.000183733	0.00030801	0.000153928	0.00015392	0.000153919	0.000268165	0.000153926	0.000188691	0.000178745	0.000243359	0.000178752	0.000188675	0.000153919	0.000198613	0.00013406	0.000148954	0.000139024	0.00016385	0.000143989	0.000233393	0.00019364	0.000218467	0.000109233	0.000273167	0.000188675	0.000218489	0.000109226	0.000253335	0.000168815	0.000308065	0.00015392	0.000218473	0.000168822	0.000139024	0.000139024	0.000158885	0.000148947	0.000188675	0.00019364	0.000158877	0.000148954	0.000168807	0.000139024	0.000198607	0.000263175	0.000248279	0.000168815	0.000129094	0.000104261	0.000218482	0.000139024	0.000293017	0.000153911	0.000104268	0.00015392	0.000139024	0.000109233	0.000178745	0.000134066	0.000139024	0.000188675	0.000173779	0.000168816	0.000173779	0.000208543	0.000228412	0.000183711	0.000163849	0.000158885	0.000114198	0.000208523	0.000129093	0.000178745	0.000173779	0.000218473	0.000228427	0.000198605	0.00019364	0.000168815	0.000228397	0.000119163	0.000163849	0.000163849	0.00018371	0.000223447	0.000218466	0.000178754
631187	0.002	0.000229831	0.000170998	0.000138835	0.000154844	0.000106783	0.000165538	0.000304523	0.009085316	0.050135228	0.000390185	0.402481955	0.001412542	0.001590144	0.00018154	0.000384998	0.648387462	0.006472984	0.02352299	0.000487358	0.00037969	0.000224564	0.000363357	0.000320624	0.000625699	0.000513479	0.001211819	0.000245731	0.000202906	0.000422315	0.000208252	0.000192218	0.000160175	0.000186896	0.076507268	0.00033121	0.000631112	0.000202889	0.000754329	0.000234933	0.000309821	0.000240328	0.000416819	0.000144157	0.000234958	0.000138819	0.000138819	0.000154837	0.000218901	0.00018687	0.000245627	0.000192212	0.0002617	0.000138819	0.00019221	0.000165514	0.000176192	0.000160175	0.000154836	0.000176193	0.000181533	0.000144157	0.000149497	0.00019221	0.00018687	0.000149505	0.000293729	0.000181532	0.000213568	0.00018154	0.000245627	0.000154836	0.00026166	0.000149497	0.000261654	0.000149497	0.000154836	0.000106784	0.000149497	0.000144157	0.000213567	0.000160175	0.00019221	0.00019755	0.000149497	0.000224246	0.000331237	0.000138811	0.000277726	0.00019755	0.000138819	0.000202889	0.000240263	0.000202889	0.000229593	0.000181533	0.000186872	0.000208228	0.000250965	0.00019221	0.000149497	0.000165514	0.000181532	0.000213568	0.000293734	0.000218907	0.000218907	0.000144159	0.000218907	0.000208228	0.000181532	0.000170854	0.000154836	0.000149489	0.000202889	0.000208228	0.000165514	0.000170854	0.000160161	0.000261661	0.000181532	0.000245611	0.000218907	0.000229585	0.000202889	0.000234925	0.000213575	0.00019221	0.000181532	0.000154836
631188	0.002	0.00019823	0.000152334	0.000137101	0.000157418	0.0000914	0.000147256	0.000279449	0.00881846	0.047377842	0.000401781	0.381766783	0.001250611	0.001733924	0.000208288	0.000330589	0.603885477	0.005602186	0.022430927	0.000576459	0.000351043	0.000254246	0.000249018	0.000299985	0.000544055	0.00034562	0.00107043	0.000279431	0.0001828	0.000447533	0.00020312	0.000177722	0.000162512	0.000177723	0.074294244	0.000304852	0.00056433	0.000162489	0.000702175	0.000177723	0.000279425	0.000147249	0.000590028	0.000147287	0.000264197	0.000142193	0.000116789	0.00020822	0.000177739	0.000167566	0.000167567	0.000208189	0.000274277	0.000142178	0.000208205	0.000187886	0.000157411	0.000132023	0.000192971	0.000147256	0.000248867	0.000157411	0.000157412	0.000203126	0.000223429	0.000142179	0.000228517	0.000167567	0.00022854	0.000198041	0.000228555	0.000121867	0.00021329	0.000177722	0.000203097	0.000142186	0.000223446	0.000157412	0.000213274	0.000172644	0.000167567	0.000147255	0.000167567	0.000172646	0.000213283	0.000142178	0.000213275	0.000218375	0.0002336	0.000192955	0.0001828	0.000192955	0.000192964	0.000116789	0.000177723	0.000177722	0.000187878	0.000192955	0.000152334	0.000157411	0.000152334	0.0002285	0.000248834	0.0001828	0.0001371	0.000198033	0.000167566	0.000137086	0.000152334	0.0001828	0.000172644	0.000162489	0.000172644	0.000223446	0.000177722	0.000167567	0.000132007	0.000177722	0.000238671	0.0001828	0.000223423	0.000177723	0.000182785	0.000167558	0.000208189	0.000177722	0.000132023	0.000177723	0.000218345	0.000192955
631189	0.002	0.000182391	0.000152002	0.000136653	0.000172074	0.000121471	0.000121463	0.000278555	0.00844935	0.047449192	0.000329296	0.376572262	0.001200288	0.001476938	0.000227955	0.000324389	0.630673885	0.005687171	0.022244979	0.000538814	0.000486893	0.000238122	0.000278528	0.000283621	0.000582968	0.000364736	0.00113843	0.000248157	0.000187279	0.000425783	0.000243079	0.00012654	0.000141707	0.000182202	0.074503541	0.000349475	0.000623549	0.000126524	0.000628699	0.000248003	0.000430563	0.000172073	0.000562688	0.000151829	0.000288608	0.000156891	0.000172074	0.000156891	0.000227769	0.000167013	0.000192326	0.000161951	0.000232836	0.000172081	0.000222699	0.000202439	0.000192324	0.000167035	0.000172081	0.000121463	0.000166996	0.000146768	0.000258147	0.000136647	0.000161951	0.000197393	0.000217647	0.00020244	0.000268317	0.000192317	0.000227751	0.00010628	0.000237881	0.000131585	0.000258162	0.000161951	0.000167011	0.000192318	0.000161951	0.000146768	0.000161951	0.000177133	0.000131585	0.000101219	0.000187256	0.000121463	0.000253073	0.000151829	0.00021256	0.000111334	0.000192317	0.000116395	0.000212568	0.000156891	0.000263203	0.000192317	0.000182195	0.000151829	0.000121463	0.000177135	0.000177135	0.000182195	0.000182195	0.000187256	0.000177133	0.000151829	0.000187255	0.000172074	0.000207486	0.000202432	0.000192326	0.000146768	0.0002075	0.000161952	0.000151829	0.000192309	0.000161951	0.000177135	0.000187256	0.000177141	0.000146768	0.000131584	0.000217645	0.000167011	0.000182195	0.000151829	0.000212569	0.000161951	0.000172073	0.000187256
631190	0.002	0.000191491	0.000119064	0.000155216	0.000165554	0.000160405	0.000139689	0.000326204	0.009011592	0.047710668	0.00042484	0.389374439	0.001273842	0.001546551	0.000201776	0.00032125	0.617758778	0.006014594	0.022652968	0.00059746	0.000352413	0.000248567	0.000362676	0.000300371	0.000559635	0.000419602	0.001153546	0.000289885	0.000165547	0.000445496	0.000253687	0.00016557	0.00018624	0.000175893	0.0754451	0.000367604	0.000689304	0.000196679	0.000798583	0.000227642	0.000372787	0.000196588	0.000559518	0.000217281	0.000238036	0.000196603	0.00021728	0.000118987	0.000222486	0.00012416	0.000222485	0.000118986	0.000181066	0.000175917	0.000222469	0.000191415	0.000186241	0.000186248	0.000191414	0.000118986	0.000181068	0.000160374	0.000227651	0.000227642	0.000175895	0.000150027	0.000243157	0.000170719	0.000243187	0.000165548	0.000227627	0.000129333	0.000222461	0.00018624	0.000217287	0.000181067	0.000186263	0.000150026	0.00022247	0.00018624	0.000217311	0.000160374	0.000160374	0.000181067	0.000170721	0.000206964	0.000238037	0.0001552	0.000186241	0.0001552	0.00018624	0.000206933	0.000196594	0.000191413	0.00020176	0.000175909	0.0001552	0.00018624	0.000181066	0.000144852	0.0002328	0.00018624	0.000196594	0.000196586	0.000170721	0.000201784	0.000212107	0.000217281	0.000191414	0.000181059	0.000175878	0.00013968	0.000160373	0.000181067	0.000217273	0.0001552	0.000175893	0.000103466	0.000181066	0.000181066	0.000170705	9.31E-05	0.00018624	0.000206933	0.000113798	0.00013968	0.000150018	0.000186248	0.000181106	0.000181068
631191	0.002	0.000244077	0.000104469	0.000119384	0.000134299	0.000104455	0.000119376	0.000318545	0.008348905	0.046892548	0.000348523	0.372617318	0.001084905	0.001592606	0.000213979	0.000393781	0.611520074	0.005310075	0.021928249	0.000504713	0.000413886	0.000218961	0.000273869	0.000243997	0.000582874	0.000408486	0.001123608	0.000258827	0.000208978	0.000503339	0.000233921	0.00019401	0.000154218	0.000149221	0.071279042	0.000373678	0.000513021	0.000154195	0.000642838	0.000109421	0.000388305	0.000159155	0.000473154	0.000198977	0.00020395	0.000149222	0.000154195	0.000104454	0.000268696	0.000179072	0.000218879	0.000179065	0.000203943	0.000144246	0.000228812	0.000149221	0.000184047	0.000139273	0.000164142	0.000109429	0.000184054	0.000154195	0.00020395	0.000154188	0.000129325	0.000189013	0.000174091	0.000223868	0.000189014	0.000149221	0.000213883	0.000129325	0.000228821	0.000174091	0.00027865	0.000169118	0.000174114	0.000174091	0.000184039	0.000179065	0.000179065	0.000203935	0.000139295	0.000169117	0.000179065	0.000149221	0.000223825	0.000134298	0.000238761	0.000129317	0.000179087	0.000193986	0.000218828	0.000159169	0.00021888	0.000179065	0.000198962	0.000198961	0.000159169	0.000154194	0.000189014	0.000144246	0.000154202	0.000144246	0.000179065	0.000184038	0.000184039	0.000139273	0.000193987	0.000154194	0.000203943	0.000193987	0.00017409	0.000159169	0.000208909	0.000169115	0.000154194	0.000164142	0.000233794	0.000154195	0.000164142	0.000184045	0.000184032	0.000193986	0.000109428	0.000179065	0.000119362	0.000174091	0.000218895	0.00014922
631192	0.002	0.00025085	0.000165107	0.000136619	0.000113849	0.000130926	0.000148003	0.000296154	0.009731447	0.05288051	0.000387396	0.427585766	0.001356061	0.001835247	0.000279268	0.000404785	0.698664128	0.005989839	0.024319558	0.000697757	0.00038199	0.000250739	0.000324867	0.000370477	0.000581377	0.000455878	0.001194244	0.000290461	0.000261888	0.000421776	0.000244809	0.000136618	0.000210697	0.000233432	0.08325555	0.000284795	0.000695624	0.000170773	0.00075851	0.00025051	0.000484298	0.000159388	0.000547205	0.000204929	0.000267597	0.000159388	0.000187851	0.000153705	0.000250503	0.000153688	0.000256195	0.000153695	0.000233398	0.000176464	0.000244803	0.000222004	0.000244793	0.000159389	0.000170773	0.000193542	0.000187852	0.00016508	0.000273295	0.000182158	0.000193552	0.000273288	0.000267578	0.000216312	0.000199234	0.000210619	0.000278949	0.000199244	0.000261878	0.000199228	0.000324631	0.000187851	0.000187849	0.000136618	0.000210619	0.000153695	0.000250509	0.000233424	0.000227697	0.000227697	0.000182158	0.000204927	0.000267588	0.0002505	0.000301801	0.00014231	0.000199235	0.000159388	0.000176464	0.000221996	0.0002448	0.00014231	0.000147995	0.00014231	0.00021632	0.00014231	0.000199235	0.000182158	0.000216312	0.000227688	0.000187849	0.000159388	0.000193542	0.000204936	0.000170773	0.000159388	0.000159388	0.000159388	0.000176464	0.000199235	0.000182158	0.000187851	0.000182158	0.000222005	0.000199234	0.000244784	0.000222005	0.000159388	0.000193542	0.000216312	0.000221998	0.000176464	0.000193544	0.000187851	0.000204927	0.000216312
631193	0.002	0.000196955	0.000131119	0.000176488	0.00012102	0.000121005	0.000146213	0.000277482	0.008458503	0.047913601	0.000368604	0.375341586	0.001200981	0.001726932	0.000206783	0.000373771	0.639453462	0.006089672	0.021510218	0.000562208	0.000368629	0.000267544	0.000297715	0.000252214	0.000626413	0.000378463	0.00114416	0.000267408	0.00021178	0.000413899	0.000287561	0.000186564	0.000141172	0.000206724	0.072737034	0.000312789	0.0005605	0.000181545	0.00071753	0.000231973	0.000373397	0.000176466	0.000570639	0.000171453	0.000247143	0.000146215	0.000206739	0.000156298	0.000236998	0.000181531	0.000156298	0.00013613	0.000252124	0.000151256	0.000181514	0.000156291	0.00016134	0.000196639	0.00019159	0.000171423	0.000196648	0.000171423	0.000216808	0.00016134	0.00016134	0.000181507	0.000226899	0.000156298	0.000191577	0.000156297	0.000287546	0.000176466	0.00027741	0.000131089	0.000267273	0.000181507	0.000237008	0.000196633	0.000171423	0.000171431	0.000252124	0.000166381	0.000151256	0.00016134	0.000136131	0.000151256	0.00019664	0.000171423	0.000328007	0.000151233	0.000186548	0.000131089	0.000156297	0.000126046	0.00016134	0.00013613	0.000161347	0.000151256	0.000141172	0.000156298	0.00019159	0.000151256	0.000176466	0.000201674	0.000242031	0.000206717	0.000156297	0.000151263	0.0001462	0.000171423	0.000201674	0.000161338	0.000181508	0.000176466	0.000151271	0.00013613	0.00021178	0.000136131	0.000186549	0.000181507	0.000196612	0.000191592	0.000186549	0.000151256	0.000206717	0.00016134	0.000181499	0.000196633	0.000226899	0.000166381
631194	0.002	0.000169051	0.000138209	0.000112553	0.000138134	0.000127882	0.000138217	0.000266235	0.009212783	0.04872103	0.000358481	0.385019191	0.001353407	0.001674405	0.000215065	0.000348424	0.702657309	0.005936827	0.02189888	0.000580523	0.000327887	0.000317526	0.000307249	0.000327848	0.000579049	0.00044062	0.001125	0.000312266	0.000225129	0.000389224	0.000184179	0.000148366	0.000138133	0.000199526	0.074010231	0.000317384	0.000532812	0.000199566	0.000635407	0.000235369	0.00038912	0.000189317	0.000476359	0.000184193	0.000240533	0.000189294	0.000138133	0.000184177	0.000230246	0.000214913	0.000204658	0.000122785	0.000235378	0.000179062	0.000209766	0.000163713	0.00015349	0.000163713	0.000184194	0.000184177	0.000189303	0.000117669	0.000230229	0.000138133	0.000209759	0.000163713	0.000271191	0.000158583	0.000240486	0.000173938	0.000220025	0.000189294	0.000214881	9.21E-05	0.000209758	0.000148365	0.000148366	0.000220022	0.000168829	9.72E-05	0.00026605	0.000148366	0.000163713	0.000112545	0.000158597	0.000127901	0.000260934	0.000153474	0.00024564	0.000271228	0.000276306	0.000163713	0.000158598	0.000133017	0.000220028	0.00016883	0.000184177	0.000163713	0.000148365	0.000158598	0.000194409	0.000127893	0.000138111	0.00020465	0.000158598	0.000214874	0.000194409	0.000133017	0.000250709	0.000138133	0.000184186	0.000158597	0.000209758	0.000179047	0.000148366	0.000138133	0.000204642	0.00016883	0.000189294	0.000204658	0.000266074	0.000163721	0.000189294	0.000158598	0.000184177	0.000122793	0.000184177	0.000199526	0.000173945	0.000179061
631195	0.002	0.000213924	0.000219025	0.000133514	0.000149543	0.000154876	0.000165557	0.000202996	0.008905583	0.050678444	0.000390306	0.407509083	0.001380967	0.001747595	0.000170921	0.000406561	0.654267524	0.006253898	0.023332556	0.000531016	0.000454881	0.000229795	0.000315277	0.000299273	0.000620511	0.000422485	0.001158265	0.000320681	0.00022974	0.000379846	0.000218979	0.000186919	0.000160216	0.000186918	0.078407253	0.00037953	0.000684859	0.000149535	0.000668727	0.000170897	0.00033127	0.00021897	0.000465224	0.000176238	0.00024034	0.0001976	0.000186918	0.000128181	0.000272446	0.000160224	0.000138854	0.0001976	0.000283113	0.000133513	0.000154875	0.000186943	0.000165556	0.000117492	0.000165557	0.000154876	0.00022966	0.000165558	0.000202941	0.000154876	0.000138854	0.000186911	0.00021897	0.0001976	0.000224302	0.000170897	0.000261702	0.000165556	0.000251014	0.000224311	0.00027244	0.000165557	0.000170897	0.000149535	0.000224319	0.000154876	0.000202948	0.00020294	0.000229659	0.000186919	0.000181578	0.000165573	0.000277732	0.00020294	0.000208297	0.000170897	0.000186918	0.000138854	0.00028312	0.00020294	0.000160216	0.000202941	0.000144187	0.000149535	0.000202956	0.000144194	0.000181578	0.00020294	0.000186918	0.000208305	0.000245674	0.000117491	0.000154875	0.000224295	0.000176237	0.000176237	0.0001976	0.000176254	0.000208281	0.000160216	0.000170897	0.000202941	0.000176237	0.000176222	0.000176238	0.000165556	0.000234984	0.000202925	0.000192259	0.000160216	0.000181578	0.000186918	0.000181578	0.00020294	0.000165556	0.000186919
631196	0.002	0.000209672	0.000144577	0.000139578	0.000104683	0.000134594	0.000114653	0.000224384	0.00864753	0.047879357	0.000389499	0.370853608	0.001132249	0.001752604	0.000194545	0.000454547	0.576088012	0.005781178	0.022216096	0.000555835	0.000344741	0.000304542	0.000339437	0.000374252	0.000569171	0.000479503	0.001065737	0.000234441	0.000204398	0.000354213	0.000204435	0.000199428	0.000174494	0.000139578	0.072736177	0.00031425	0.000544235	0.000189471	0.000744399	0.000199442	0.000414095	0.000189434	0.000479079	0.000159517	0.000219389	0.000134592	0.000149548	0.000159517	0.000254271	0.000174471	0.000214359	0.000169503	0.0002543	0.000149548	0.000199405	0.000154541	0.000164517	0.000159517	0.000174473	0.000144562	0.000194411	0.000149548	0.000174473	0.000189434	0.000139578	0.000144562	0.000234322	0.000139578	0.0002493	0.00015951	0.000229313	0.000119638	0.000269254	0.000144563	0.00020939	0.000159517	0.000189427	0.000159502	0.000184442	0.000159517	0.000189427	0.000149548	0.000169487	0.000169487	0.000149548	0.000174471	0.000234324	0.000194412	0.000179457	0.000214374	0.000214359	0.000159517	0.000199396	0.000149555	0.000174473	0.000179457	0.000239299	0.000134592	0.000229337	0.000129608	0.000214359	0.000179442	0.000129608	0.000209374	0.000229337	0.000159516	0.000144562	0.000194412	0.000124623	0.00018445	0.000179457	0.00014954	0.000114653	0.000114638	0.000169487	0.000164502	0.000159517	0.000144562	0.000249268	0.000214359	0.000209366	0.000204381	0.000174471	0.000209389	0.000214352	0.000124615	0.000179457	0.000144562	0.000174473	0.000219336
631197	0.002	0.000226712	0.000168731	0.000179068	0.000152753	0.000131662	0.000126403	0.000310931	0.009287587	0.049270416	0.000374288	0.392084884	0.001345202	0.001595514	0.000152767	0.000416805	0.60277292	0.005967774	0.022509565	0.000645516	0.000332537	0.00024258	0.00026875	0.000342632	0.000532644	0.000469427	0.00116336	0.000258158	0.000179068	0.000421886	0.000237016	0.000184389	0.00016326	0.000252951	0.077344755	0.000347808	0.000654137	0.000205409	0.000850077	0.000263397	0.000374175	0.00019486	0.000611886	0.00022121	0.000289793	0.000152729	0.000231734	0.000131678	0.000189601	0.000173795	0.000210668	0.000184326	0.000231737	0.00016326	0.00016852	0.00015801	0.000168526	0.000163262	0.000157995	0.000168528	0.00021066	0.000157993	0.000189593	0.000152728	0.000189593	0.000110588	0.000205393	0.000215928	0.000258114	0.000147462	0.000279179	0.000184334	0.000226492	0.00017906	0.00026867	0.000163262	0.000184335	0.000205393	0.000205417	0.00016326	0.000215934	0.000136929	0.000168528	0.000152729	0.000210659	0.000152728	0.000247517	0.000168528	0.000215918	0.000147462	0.000152729	0.000152729	0.00017906	0.000152728	0.000131647	0.000147462	0.0002212	0.000157995	0.000200126	0.00016326	0.000142195	0.00017906	0.00017906	0.0002212	0.000184326	0.000163262	0.000215926	0.000157995	0.000184328	0.00017906	0.000184328	0.000157995	0.000168528	0.000184326	0.000200126	0.000142187	0.000205392	0.00016326	0.00021066	0.000152728	0.000215926	0.000237	0.00016326	0.000173787	0.000184326	0.000147462	0.000210653	0.000189593	0.000215926	0.000184328
631198	0.002	0.000198856	0.000165718	0.000154563	0.000132483	0.000126962	0.000165603	0.000342443	0.010040076	0.051432903	0.000431195	0.413323686	0.001354432	0.001660885	0.000187725	0.000431248	0.602227046	0.006315438	0.024354177	0.000571068	0.00042034	0.000231977	0.000386719	0.000303895	0.00060278	0.000458901	0.001141304	0.000259562	0.000171124	0.000469836	0.000259702	0.000182189	0.000160084	0.0001877	0.080294367	0.000353776	0.000619186	0.000204253	0.000813329	0.000248415	0.000386776	0.000138002	0.000519518	0.000187685	0.000320342	0.000237383	0.000226325	0.000204243	0.000259484	0.000104882	0.000204245	0.000193211	0.000265007	0.000115922	0.000204253	0.000237365	0.000143515	0.000176644	0.000176644	0.000171116	0.000143523	0.000126962	0.000193204	0.000198724	0.000220814	0.000237373	0.000336853	0.000204236	0.000320287	0.000215283	0.000309251	0.000198732	0.000242893	0.000265024	0.000204245	0.000160083	0.000215293	0.000154547	0.000160084	0.000154563	0.000209764	0.000204245	0.000171124	0.000149034	0.000149034	0.000176644	0.000314762	0.000204245	0.000198732	0.000182148	0.000209765	0.000126946	0.000226325	0.000204245	0.000193204	0.000154563	0.000198724	0.000171124	0.000193204	0.000198725	0.000160083	0.00021531	0.000143515	0.000242911	0.000165595	0.000231853	0.000187667	0.000231869	0.000220806	0.000149043	0.000198724	0.000171123	0.000165603	0.000171123	0.000154563	0.000187675	0.000154555	0.000198724	0.000198724	0.000242886	0.000237366	0.000138002	0.000209764	0.000182163	0.000198724	0.000198724	0.000248422	0.000193203	0.000248405	0.000248422
631199	0.002	0.000230597	0.000171416	0.000176747	0.00016065	0.000128515	0.000139223	0.000359053	0.009116044	0.050127868	0.000359141	0.407490291	0.001222109	0.001730614	0.000187591	0.000391562	0.659169691	0.006310961	0.023278857	0.000672998	0.000364762	0.000203592	0.000267802	0.000294919	0.000595273	0.00050411	0.001010084	0.000278586	0.000203488	0.000391329	0.000214257	0.000187416	0.000139223	0.000214213	0.07894644	0.000278555	0.000665159	0.000155288	0.000864403	0.000240997	0.00041799	0.000128522	0.000461052	0.000203488	0.000289246	0.000139223	0.000117804	0.000171352	0.000257062	0.000176707	0.000155287	0.000149933	0.000289315	0.000171352	0.000208843	0.000139223	0.000182053	0.000198126	0.000139223	0.00017136	0.00012316	0.000144577	0.000251681	0.000203496	0.00016065	0.000155288	0.000342922	0.000149933	0.000251756	0.000171352	0.000299938	0.000198126	0.000267808	0.000208842	0.000187415	0.000165998	0.000208835	0.000224907	0.000214189	0.000128513	0.000230271	0.000246319	0.000155288	0.000176715	0.000224908	0.000176707	0.000219545	0.000208835	0.000235633	0.000155288	0.000123143	0.000123159	0.00020348	0.000214189	0.000299947	0.000133869	0.000267778	0.000182061	0.000144577	0.000208834	0.000155288	0.000155287	0.000160642	0.000198124	0.00019277	0.000230254	0.000171352	0.000160634	0.000235611	0.000208835	0.000187416	0.000160626	0.000139223	0.000176706	0.000187416	0.000171352	0.000171344	0.000214189	0.000230254	0.000160634	0.000289196	0.000198126	0.000235608	0.000160642	0.000224899	0.0002249	0.000198126	0.000171344	0.000262422	0.000160642
631200	0.002	0.000298462	0.000162239	0.000146422	0.000135948	8.37E-05	0.00013594	0.000292953	0.008864887	0.048427359	0.000355854	0.398750816	0.001240219	0.001510181	0.000209185	0.000361346	0.67480094	0.006188017	0.023319802	0.000619718	0.000361381	0.000230234	0.000282532	0.000293001	0.000691607	0.000471407	0.001186397	0.000235383	0.000188264	0.000455514	0.000266739	0.000177768	0.000188233	0.000203909	0.076956141	0.000345318	0.000644398	0.000141168	0.000696854	0.000198752	0.000303419	0.000130704	0.000513035	0.000156854	0.000224934	0.000203934	0.000182997	0.000198682	0.000277212	0.000193454	0.000219603	0.000120255	0.000324416	0.000193454	0.000177768	0.000219628	0.000219612	0.00014117	0.000156854	0.00013594	0.00014117	0.00017254	0.000172541	0.000177799	0.000182997	0.000130711	0.000282386	0.000162083	0.000219619	0.000193454	0.00025625	0.000156854	0.000214383	0.000156854	0.000240557	0.000172539	0.000182997	0.000130711	0.000188225	0.000198682	0.000230054	0.000104569	0.000193455	0.000156853	0.000177768	0.00020398	0.000224824	0.000183005	0.000198682	0.000167312	0.000167311	0.000219604	0.000193454	0.000224856	0.000177768	0.000156854	0.000182997	0.000209148	0.000156823	9.41E-05	0.00020914	0.000188225	0.000151625	0.000188226	0.000224824	0.000224832	0.000198683	0.000177784	0.000182998	0.00014117	0.00020914	0.000193446	0.000198683	0.000177768	0.000219604	0.000193454	0.000172539	0.000214375	0.000209131	0.000162082	0.000219595	0.000162082	0.000219595	0.000156854	0.000162082	0.000203911	0.000198682	0.000182997	0.000188225	0.000167303
631201	0.002	0.00027164	0.000179297	0.000151987	0.000195436	0.000157414	0.000168303	0.000347678	0.009273029	0.050881865	0.000413111	0.414814514	0.001265199	0.001853806	0.000217148	0.000364259	0.654010909	0.005893363	0.023879392	0.000709582	0.000396924	0.000271793	0.000315078	0.000315246	0.000614293	0.000440396	0.00114431	0.000304181	0.00021714	0.000440188	0.000249742	0.000228029	0.000189983	0.000206391	0.078463665	0.000375006	0.000837985	0.000151987	0.000827301	0.000266026	0.000385653	0.000179128	0.00048364	0.000168272	0.000244315	0.000179144	8.14E-05	0.000162843	0.000206277	0.000184555	0.000184555	0.000130275	0.000260566	0.000173699	0.000195411	0.000184555	0.000228014	0.000119418	0.000189983	0.000189992	0.000249711	0.000124846	0.000249719	0.000211704	0.000227997	0.000168288	0.000282297	0.000141131	0.000298628	0.000157414	0.000189984	0.00014656	0.00020084	0.000189983	0.000255145	0.000168272	0.000211696	0.000206268	0.000244273	0.000195411	0.000151987	0.000179154	0.00020084	0.000141131	0.000135671	0.000179127	0.000276899	0.000173698	0.000271477	0.000195411	0.000157414	0.000211696	0.000195413	0.000162835	0.000217133	0.000179127	0.00020084	0.000189983	0.000211696	0.000206268	0.000195411	0.000151987	0.000195411	0.000184557	0.00020084	0.000130274	0.000238868	0.000195411	0.000244265	0.000119418	0.000168272	0.000179127	0.000184555	0.000146558	0.000249708	0.000173699	0.000162843	0.000179127	0.000189983	0.000233409	0.000206268	0.000206268	0.000222552	0.000211688	0.000211696	0.00011399	0.000173691	0.000162843	0.000179127	0.00020084
631202	0.002	0.000265024	0.000202921	0.000135137	0.000180256	0.000101363	0.00014639	0.00029849	0.009627152	0.054008279	0.000496308	0.42995017	0.001386957	0.00185921	0.00019709	0.00032704	0.759985381	0.006758502	0.024203032	0.000588134	0.000536317	0.00024809	0.000360767	0.000377683	0.000807183	0.000479331	0.001345916	0.000214033	0.000236536	0.000411346	0.000315554	0.000168928	0.000247763	0.000225274	0.081952447	0.000343718	0.000755986	0.000106977	0.000999606	0.000185803	0.000309889	0.000157651	0.000529951	0.000253375	0.000349272	0.000168911	0.000208324	0.000185803	0.000213975	0.000174541	0.000213981	0.000135129	0.000259058	0.000202711	0.000236477	0.000225216	0.000230854	0.000157651	0.000168911	0.000191433	0.000230862	0.000129498	0.000264636	0.000135129	0.000281536	0.000219585	0.000219578	0.000202693	0.000275915	0.000219593	0.000247779	0.000191433	0.00027593	0.000230829	0.000219593	0.000236492	0.000191417	0.000208324	0.000174542	0.000219585	0.000191433	0.000185803	0.00014639	0.000185802	0.000225215	0.00024777	0.000264646	0.000185803	0.000366262	0.000185802	0.000264661	0.000230846	0.000264636	0.000180172	0.000264646	0.000185802	0.000197062	0.000168911	0.000208323	0.00014639	0.000157634	0.00012949	0.000191433	0.000264629	0.000174542	0.000225241	0.000202693	0.000118238	0.000163272	0.000225216	0.000208323	0.000168911	0.000185803	0.000168911	0.000157651	0.000242106	0.000202693	0.000202693	0.000208324	0.000197062	0.000180172	0.000163282	0.000174541	0.000168911	0.000208324	0.000213954	0.000157642	0.000213954	0.000174542	0.000202693
631203	0.002	0.000205862	0.000121236	0.000137039	0.0001265	0.00010541	0.000205557	0.000305855	0.009277114	0.049066244	0.000400942	0.40058553	0.001436615	0.001756801	0.00018976	0.000358831	0.634634438	0.006326331	0.022902256	0.000571816	0.000412295	0.000242787	0.000321861	0.000300711	0.000570297	0.000416894	0.00119022	0.000189746	0.000263643	0.00040127	0.000221392	0.000189753	0.000189737	0.000253219	0.077394588	0.000305856	0.000675881	0.000173925	0.000808258	0.000210837	0.000363996	0.000221384	0.000443108	0.000200278	0.000295249	0.00020555	0.000173926	0.000137032	0.000247761	0.000152843	0.00017395	0.000168671	0.00026889	0.000152843	0.000158114	0.000179196	0.000137032	0.000173926	0.000216121	0.000179212	0.000189737	0.000163384	0.000231941	0.000163384	0.000184466	0.000173926	0.000247753	0.000173925	0.000268803	0.000189737	0.000311117	0.000195008	0.000253006	0.000195007	0.000152843	0.000268825	0.000184466	0.000126491	0.000242481	0.000195009	0.000189737	0.000184467	0.000163384	7.38E-05	0.000152843	0.000205557	0.000226655	0.000173926	0.000263564	0.000221359	0.000173925	0.00021082	0.000210804	0.000189753	0.000200278	0.000173925	0.000200288	0.000184467	0.000137032	0.000200279	0.000173925	0.000163384	0.000231908	0.000210842	0.000210818	0.000237187	0.000200278	0.000195007	0.000231916	0.000184466	0.000247728	0.000158114	0.000184467	0.000200278	0.000158106	0.000163385	0.00022663	0.000173925	0.00021609	0.000184467	0.00017918	0.000158122	0.000210818	0.000189738	0.000226648	0.000152843	0.000189738	0.000163384	0.000210818	0.000163384
631204	0.002	0.00025286	0.000159179	0.000175645	0.00019764	8.23E-05	0.00015917	0.000373514	0.009193535	0.051813398	0.000373683	0.40948355	0.001356863	0.001863495	0.000186613	0.000390412	0.711221036	0.006486154	0.024592554	0.000545819	0.00037946	0.000214366	0.000274579	0.000357031	0.000704189	0.000417504	0.001018674	0.000241576	0.000203143	0.000434225	0.000263716	0.000164658	0.000170148	0.000153681	0.080835446	0.00038445	0.000676281	0.000142704	0.000803105	0.000214056	0.000406459	0.000274586	0.000555128	0.000230521	0.000236035	0.000137215	0.000181123	0.000153681	0.000312952	0.000153681	0.000214064	0.000186606	0.000307505	0.000230521	0.00021956	0.000109772	0.000230554	0.000170146	0.000170156	0.000170138	0.000230539	0.00015917	0.000131727	0.000175635	0.000186621	0.000181125	0.000263488	0.000236051	0.00030194	0.00011526	0.000312998	0.000225043	0.00021956	0.000148192	0.000279986	0.000131726	0.000164658	0.00015368	0.000170146	0.000214056	0.000175635	9.88E-05	0.000137207	0.000148192	0.000142704	0.000203079	0.000192103	0.000192102	0.0001921	0.000164658	0.000148192	0.000203079	0.00026895	0.000203079	0.000296428	0.000197606	0.000230532	0.000197591	0.000236019	0.000148192	0.000192102	0.000214081	0.000181125	0.000186613	0.000175635	0.000208567	0.000181125	0.000192102	0.000203079	0.000197599	0.000175635	0.000225033	0.000247029	0.000186606	0.000203079	0.000208567	0.000164667	0.000241506	0.000175635	0.000219545	0.000197581	0.000246996	0.000225033	0.000181115	0.00023601	0.000181123	0.000159169	0.000181125	0.000214055	0.000219562
631205	0.002	0.000238759	0.000139968	0.000160721	0.000222945	0.000119232	0.000160704	0.000269727	0.009063416	0.048627745	0.000410065	0.391282177	0.001255844	0.001707042	0.000171112	0.000410299	0.64422716	0.00601566	0.022974103	0.000593468	0.000332327	0.000233613	0.00029567	0.000275039	0.000774155	0.000451686	0.001165819	0.000274925	0.000217861	0.000415153	0.000217729	0.000160713	0.000165888	0.000165905	0.075356362	0.000342353	0.000607484	0.000176287	0.000820894	0.000228121	0.000378699	0.000197009	0.000461817	0.000165897	0.000300814	0.000145168	0.000196994	0.000217728	0.000264426	0.000145153	0.000295575	0.000191817	0.000222939	0.000176256	0.000176264	0.000181441	0.000119232	0.000165888	0.000191808	0.000186626	0.000254045	0.000150337	0.000238498	0.00015552	0.000134785	0.000202177	0.000331911	0.000202185	0.000243665	0.000176256	0.000248888	0.000176256	0.00023329	0.000196992	0.000186624	0.000207377	0.000176256	0.000186624	0.000176258	0.000222922	0.000207361	0.000186641	0.000254064	0.000160704	0.000191808	0.000134785	0.000233281	0.000165888	0.000233281	0.000114033	0.000139968	0.000171072	0.000202177	0.000129586	0.000248872	0.000196992	0.000160705	0.00015552	0.000176249	0.000171073	0.000134785	0.000238527	0.000202177	0.000228113	0.00023332	0.00015552	0.000176258	0.000171072	0.000238473	0.000171065	0.00015552	0.000150336	0.000139968	0.000150336	0.000145153	0.000150336	0.000228104	0.000176256	0.00015552	0.000181441	0.000202177	0.000202176	0.00020736	0.000176256	0.000228097	0.000212554	0.000150336	0.000145145	0.000165888	0.000165888
631206	0.002	0.000211202	0.000134272	0.000129409	0.00016786	0.000129408	0.00019174	0.00024935	0.007942349	0.044522328	0.000326216	0.360529843	0.001292191	0.001467034	0.000211038	0.000355308	1.08343584	0.00558461	0.020704901	0.000578019	0.00032162	0.000249554	0.00024947	0.000268655	0.000566657	0.000398272	0.000990749	0.000263804	0.000196538	0.000374246	0.000148572	0.000153387	0.000191723	0.000119822	0.070112239	0.000287876	0.00057613	0.000139001	0.0006676	0.000239732	0.000292536	0.000162967	0.00048476	0.000186924	0.000225361	0.000153373	0.000172545	0.000119822	0.000234897	0.000129408	0.000177338	0.00011503	0.000201325	0.000191696	0.000201317	0.000148581	0.000129395	0.000215695	0.000105444	0.000134202	0.000186931	0.000162959	0.000206111	0.000143787	0.000148587	0.000129415	0.000258886	0.000186953	0.000167752	0.000158165	0.000239682	0.000138994	0.00019173	0.00011503	0.000153373	0.000110237	0.000153387	0.000182139	0.000191717	0.000191717	0.000143787	0.000143787	0.000143787	0.000134202	0.00019651	0.000191716	0.000191719	0.000162959	0.000215688	0.000210896	0.000182123	0.00019173	0.000158165	0.000129408	0.000177338	0.000167745	0.000177338	0.000119815	0.000186924	0.000172545	0.000158167	0.000138995	0.000201282	0.000172545	0.000148581	0.000153373	0.000129408	0.000167752	0.000177338	0.000134202	0.000182132	0.000134202	0.000129408	0.000201302	0.000143787	0.000153373	0.000158165	0.00014378	0.000186923	0.000177337	0.000225281	0.000172545	0.00023486	0.000158167	0.000172537	0.000115008	0.00018213	0.000158165	0.000143787	0.000153373
631207	0.002	0.000164749	0.000169247	0.000164644	0.000103406	0.000112807	0.000141023	0.000296368	0.007441729	0.044246026	0.00030591	0.357141935	0.001090794	0.001600603	0.000141009	0.000282369	0.527162529	0.005560189	0.020234339	0.00053825	0.000348443	0.000197673	0.000319891	0.000310647	0.000513282	0.000489671	0.000971958	0.000239906	0.000164531	0.000366985	0.000216319	0.000155111	0.00013631	0.000197441	0.067458944	0.000282163	0.000612276	0.000141023	0.000725689	0.000211571	0.000305729	0.000216376	0.000315173	0.00015981	0.000258611	0.000126908	0.00015041	0.000141009	0.000230365	0.00015041	0.000169212	0.000117507	0.000202127	0.00014571	0.000169211	0.000169211	0.000141009	0.000216292	0.000141009	0.00015041	0.00015981	0.00013631	0.000216236	0.000173911	0.00015981	0.000173912	0.000230351	0.00015041	0.000197429	0.000141009	0.000249215	0.00015041	0.000211514	0.000112808	0.000216237	0.000192713	0.000188013	0.000122208	0.000202127	0.000126909	0.00014571	0.000141009	0.000169211	0.00015041	0.000141009	0.00013631	0.000225629	0.000150411	0.00019742	0.00014571	0.000131609	0.000112793	0.00016451	0.000173911	0.000169211	0.000145709	0.000188013	0.000126908	0.000136372	0.00015041	0.000141002	0.000197427	0.000122208	0.000216243	0.000235044	0.000173911	0.000197407	0.000108107	0.000230337	0.00015041	0.000117507	0.00015041	0.000112793	0.000103407	0.0001175	0.000173919	0.000173912	0.000178597	0.000159812	0.00015981	0.000155111	0.000188012	0.000197413	0.000126908	0.000173911	0.000183312	0.000122194	0.000164497	0.000192727	0.000122208
631208	0.002	0.00021181	0.000194984	0.000122478	0.000189327	0.000155881	0.000139187	0.000356514	0.009213735	0.050917455	0.000373352	0.416549222	0.001399422	0.001895662	0.000211569	0.000418188	0.677204687	0.00657866	0.023763221	0.000676923	0.000496571	0.000250839	0.000334342	0.000339842	0.000680329	0.000356639	0.001274394	0.00028425	0.000284143	0.000512948	0.00024499	0.000205995	0.000239456	0.000256233	0.080573879	0.000384397	0.000753054	0.000144746	0.000809145	0.000217129	0.000401069	0.000239438	0.000529549	0.000211596	0.000228321	0.000150313	0.00017815	0.000161449	0.000284011	0.000194851	0.000239407	0.00022833	0.000228255	0.000139179	0.000261684	0.000100209	0.000189292	0.000161448	0.000200453	0.000167016	0.000228255	0.000150315	0.000183716	0.000150315	0.000178151	0.00017815	0.000256118	0.000167016	0.000362019	0.000155881	0.000317489	0.000155881	0.000317412	0.000194877	0.000328606	0.000167016	0.000250525	0.000194851	0.000200418	0.00011691	0.000205986	0.000222687	0.000183734	0.000200418	0.000183718	0.000167016	0.000311915	0.00021712	0.00021712	0.000200418	0.000194851	0.000194852	0.000189284	0.000150298	0.000244955	0.000161448	0.000189284	0.000155881	0.000167016	0.00011691	0.000194852	0.000183718	0.000155881	0.000233823	0.000155881	0.000172582	0.000172582	0.000139179	0.000189283	0.000200418	0.000239397	0.000128037	0.000211553	0.000172583	0.000172582	0.000150313	0.00017815	0.000189284	0.000278385	0.000200418	0.00021712	0.000211553	0.000233823	0.000128029	0.000178151	0.000233821	0.000222687	0.000194852	0.000189284	0.000167016
631209	0.002	0.000249344	0.000185483	0.000137741	0.000137758	0.000148336	0.000174841	0.000265072	0.009701317	0.04974983	0.000366115	0.397833577	0.001294093	0.001642765	0.000238627	0.000360936	0.632239761	0.006143674	0.023735559	0.000585346	0.000345079	0.000212209	0.000307528	0.000318066	0.000525203	0.000339375	0.001084809	0.000222538	0.000270328	0.000365887	0.000291535	0.000217207	0.00016423	0.000105947	0.077339849	0.000371088	0.000631567	0.000201354	0.000871004	0.000211918	0.000408313	0.000153634	0.000503909	0.00022252	0.000233172	0.000174824	0.000196016	0.000153634	0.000291473	0.000169527	0.000222537	0.000217341	0.000201315	0.000127145	0.000217223	0.000174826	0.000148335	0.000190718	0.000164213	9.54E-05	0.00019071	0.000196018	0.000238431	0.000185421	0.000217223	0.000137741	0.000312686	0.000143032	0.00025962	0.000132443	0.000296824	0.000211909	0.000174818	0.000164238	0.000249026	0.000148336	0.000217215	0.000206612	0.000169527	0.000164229	0.000259614	0.000164229	0.00016423	0.000148336	0.000143038	0.000201337	0.000333869	0.000164229	0.000275546	0.000211918	0.000201313	0.000121848	0.00014303	0.000169526	0.000254314	0.000148336	0.000264911	0.000190718	0.000180123	0.000153649	0.000222521	0.000174824	0.000196016	0.000211909	0.000217207	0.000201315	0.000196015	0.000169527	0.000270257	0.000143038	0.000233125	0.000180115	0.000233107	0.000158932	0.000164229	0.000180123	0.000180123	0.000190718	0.000217207	0.000158932	0.000286109	0.000206618	0.000222504	0.000211909	0.000153635	0.000180123	0.000201315	0.000132443	0.000158932	0.000201313
631210	0.002	0.000124537	0.000165896	0.000160721	0.000129582	0.00011404	0.000191859	0.000300828	0.009266467	0.048639199	0.000358079	0.383976035	0.00117748	0.001643443	0.000223105	0.000394535	0.639198737	0.006099796	0.023309739	0.000557098	0.000384191	0.000295873	0.000269703	0.000285339	0.000555401	0.000383986	0.001061188	0.000191822	0.000233317	0.000472339	0.000207371	0.000145132	9.85E-05	0.000196964	0.075358317	0.000347503	0.000643789	0.000129582	0.000742928	0.000129582	0.000378665	0.000171049	0.000534535	0.000160682	0.000300788	0.000160681	0.000155506	0.000139948	0.000269588	0.000165865	0.000207331	0.000114032	0.000264465	0.000176224	0.000222904	0.00022292	0.000196972	0.000186606	0.000233286	0.000176231	0.000207333	0.000108849	0.000196966	0.000181423	0.000233255	0.00019178	0.000274772	0.000139949	0.000238471	0.000171047	0.000228073	0.000119215	0.000295604	0.000207355	0.000243622	0.000155498	0.00019178	0.000134765	0.000181414	0.000145132	0.000212515	0.000222889	0.000217697	0.000160682	0.000228064	0.00019178	0.000191782	0.00017624	0.000228064	0.000155498	0.000202148	0.000202147	0.000181415	0.000165865	0.000171049	0.000160681	0.00016069	0.000139948	0.000171063	0.000119208	0.000202148	0.000207323	0.000181431	0.000202148	0.000176231	0.000222889	0.000238439	0.000186596	0.00020214	0.000134764	0.000171049	0.000165865	0.000160682	0.000202149	0.000165865	0.000228065	0.000202147	0.000196964	0.000196964	0.000181414	0.000253996	0.000207316	0.000202148	0.000171049	0.000150314	0.000171047	0.000186598	0.000150314	0.000181407	0.000207331
631211	0.002	0.00027775	0.000224331	0.000165255	0.000165238	0.000153435	0.000206547	0.000318827	0.010236258	0.054472781	0.000401668	0.44601105	0.001399954	0.001907963	0.000218394	0.000384196	0.73492744	0.006767646	0.025404788	0.000676161	0.000396096	0.000277697	0.000413568	0.000354444	0.000744974	0.000520187	0.001243962	0.000259704	0.000265668	0.000490549	0.000277525	0.00021835	0.000236115	0.000171147	0.085687808	0.000342648	0.000744896	0.00017704	0.000875396	0.00023017	0.000413478	0.000224259	0.000596986	0.000212458	0.000312835	0.000188843	0.000159337	0.000182941	0.000247854	0.000159336	0.000236063	0.000194743	0.000241982	0.000224278	0.000253768	0.000182941	0.000182941	0.000194743	0.000247856	0.000206546	0.00028922	0.000182941	0.000295106	0.000224252	0.000241955	0.000200645	0.000265588	0.000159336	0.000271478	0.00021835	0.000253775	0.000206547	0.000247882	0.000253768	0.000336607	0.000188843	0.000182941	0.000159337	0.000206549	0.00017704	0.000271462	0.00017704	0.000230152	0.000271478	0.000153435	0.000165236	0.000295095	0.00021835	0.000259677	0.000200645	0.00017704	0.000129829	0.000259658	0.000188843	0.00017704	0.000182942	0.000236053	0.000112125	0.000159336	0.000259711	0.000182942	0.000241957	0.00023017	0.000247884	0.000271461	0.000165238	0.000283318	0.000236053	0.000147524	0.000194745	0.000206547	0.000147533	0.000159336	0.000171138	0.00021835	0.000177031	0.000218351	0.000212448	0.000206547	0.000236055	0.000182942	0.000247856	0.000247857	0.000165229	0.000224252	0.00012391	0.000188843	0.000218332	0.00022425	0.000236053
631212	0.002	0.000243004	0.00012614	0.000111584	0.000135843	0.000130998	9.22E-05	0.000228089	0.008591479	0.045006752	0.000330212	0.361563664	0.001189661	0.001602447	0.000184402	0.00023808	0.59791673	0.005794822	0.021315246	0.000501838	0.000369484	0.00023805	0.000325482	0.000242743	0.000563791	0.000383788	0.001052279	0.000247669	0.000198941	0.000339895	0.000218404	0.000189289	0.000111592	0.000179534	0.070127721	0.000237856	0.000602628	0.000184372	0.000734246	0.000218369	0.000373908	0.000164951	0.000422538	0.000169803	0.000232873	0.000160099	0.000194068	0.00012614	0.000276629	0.000160099	0.000218326	0.000160101	0.000237783	0.000164959	0.000164951	0.000140693	0.000140693	0.000130992	0.000169811	0.000155263	0.000155248	0.000160101	0.000257204	0.000150398	0.000135843	0.000169802	0.000213499	9.22E-05	0.000232904	0.000150398	0.000242678	0.000155248	0.000296082	0.000179506	0.000194069	0.00018924	0.000140693	0.00019406	0.000189217	0.00012614	0.000247472	0.000208615	0.000169802	0.000160099	0.000213489	0.000223199	0.000252354	0.000169803	0.000198926	0.000194053	0.000184357	0.000160101	0.000198912	0.000140693	0.000223178	0.000179505	0.00013099	0.000135843	0.000189208	0.000228028	0.000218324	0.000116422	0.000223185	0.000218341	0.000213483	0.000174662	0.000189209	0.000174654	0.000247449	0.000194075	0.000150398	0.000150396	0.000126132	0.000140695	0.000223184	0.00020375	0.00012128	0.000145545	0.000155248	0.000208621	0.000198899	0.000155248	0.000189209	0.000155248	0.000179505	0.000203764	0.000208615	0.000184357	0.000164951	0.00020863
631213	0.002	0.000227199	0.000232357	0.000149547	0.000149548	0.000139219	0.000128907	0.000319911	0.008882194	0.047606089	0.000444042	0.385037814	0.001025168	0.001634924	0.000190822	0.000397616	0.658395391	0.005905822	0.023085122	0.000512711	0.00041349	0.00025302	0.000304455	0.000304487	0.000562956	0.000392408	0.00112361	0.000278687	0.000190859	0.00045964	0.000139236	0.000165001	0.000149533	0.000139219	0.075411322	0.000345748	0.000656143	0.000190783	0.000728447	0.000242409	0.000309536	0.000175314	0.000474936	0.000118602	0.000211425	0.000185626	0.000175315	0.000211447	0.000242378	0.000134064	0.000201095	0.000154689	0.00027849	0.00019594	0.000201103	0.000139219	0.000211408	0.000144368	0.000206252	0.000149533	0.0002372	0.000154689	0.000195977	0.000144376	0.000123774	0.000180471	0.000263018	0.000165001	0.000211408	0.000134064	0.000216564	0.000144376	0.000247518	0.000175314	0.000216571	0.000170173	0.000180469	0.000128907	0.000185626	0.000159846	0.000237189	0.000180471	0.000180471	0.000185626	0.000195939	0.000170157	0.000263001	0.000154673	0.000247524	0.000154689	0.000201095	0.000149532	0.000175314	0.000211447	0.000237205	0.000139219	0.000180471	0.000149532	0.000154689	0.000144376	0.000139219	0.00019594	0.000190798	0.000242384	0.00019594	0.00019594	0.000232065	0.000170157	0.000154689	0.000216565	0.000154689	0.000206251	0.000211417	0.000180463	0.000159844	0.000211408	0.000154689	0.000190782	0.000237189	0.000247516	0.000242345	0.000201095	0.000185612	0.000139219	0.000175314	0.000195955	0.000144376	0.000170157	0.000226876	0.000232056
631214	0.002	0.000199782	0.000174726	0.000179564	0.000129669	0.000134657	0.000159638	0.000339375	0.008384511	0.046551578	0.000419527	0.369629584	0.001228465	0.001546336	0.000154605	0.000364662	0.574090768	0.005923738	0.021926539	0.000485562	0.000289579	0.00020954	0.000339562	0.000329475	0.000534329	0.00041441	0.000960797	0.00025949	0.000224517	0.00040954	0.000184537	0.000149633	0.000149618	0.000119687	0.072922742	0.00028943	0.000579509	0.000219722	0.000810084	0.000159593	0.000379282	0.000159593	0.000484396	0.000164587	0.000244491	0.000144638	0.000134656	0.000169567	0.000234448	0.00016959	0.000204486	0.000204494	0.000244438	0.000149618	0.00018453	0.000144632	0.000139636	0.000134657	0.000124674	0.000179543	0.000209489	0.000199498	0.000199507	0.000129669	0.000154605	0.000149611	0.000254383	0.000144631	0.000229438	0.000194513	0.000284416	0.000134656	0.000209466	0.000149618	0.000239397	0.000144632	0.000159593	0.00017457	0.000199492	0.000169569	0.000234417	0.000179542	0.000159593	0.000119695	0.000189501	0.000174555	0.000169567	0.00018453	0.000209489	0.000169567	0.000214446	0.000159593	0.000174554	0.000214453	0.000209465	0.000139644	0.000189516	0.000149603	0.000174554	0.000154606	0.000199491	0.000164581	0.000144631	0.000144632	0.000189524	0.000259363	0.000214453	0.000149618	0.00021944	0.000239405	0.000179542	0.000134656	0.000164579	0.000129669	0.000129669	0.000144632	0.000119687	0.000159593	0.000189516	0.000154606	0.000164566	0.000159593	0.000239405	0.000154605	0.00018453	0.000199499	0.000209465	0.000224443	0.000269344	0.000204477
631215	0.002	0.000289334	0.000180568	0.000144439	0.00010316	0.000123791	0.000128958	0.000263255	0.00884371	0.047433071	0.000387319	0.384942761	0.001270314	0.001573046	0.000196264	0.000377121	0.593021878	0.005759107	0.022277322	0.000590983	0.00028941	0.000268577	0.000382179	0.000340699	0.000604457	0.000464796	0.001087371	0.000309735	0.000144424	0.000444127	0.000211493	0.000144424	0.000190853	0.000134108	0.075346073	0.000309715	0.000640741	0.000154739	0.000780528	0.000242564	0.000418167	0.000144424	0.00046999	0.000170213	0.000221834	0.000123783	0.000185687	0.000159898	0.000232171	0.00023214	0.00025281	0.000149581	0.000232125	0.000134108	0.000201162	0.000165055	0.000180539	0.000185687	0.000165055	0.000144424	0.000216636	0.000149582	0.000232158	0.000118634	0.000196003	0.000149581	0.000273522	0.000159898	0.000252789	0.000165055	0.000154739	0.000190846	0.000319957	0.000144424	0.000170213	0.000180537	0.000144424	0.000154739	0.0002476	0.000180536	0.000237328	0.000149574	0.000134108	0.000118633	0.000144417	0.000134108	0.000247591	0.000159897	0.000216636	0.000201162	0.00026308	0.000128934	0.000242457	0.000201185	0.000237282	0.000159897	0.000139257	0.000154739	0.000190869	0.000159897	0.000190846	0.000154739	0.000211493	0.000196012	0.000190846	0.000159897	0.000185687	0.000159889	0.000257938	0.000201162	0.000165055	0.000175371	0.0001341	0.000123791	0.000159897	0.00023211	0.000201162	0.000201162	0.00022696	0.000211477	0.000221793	0.000154739	0.000211477	0.000134108	0.000134108	0.000201162	0.000185687	0.000118633	0.000211477	0.00020632
631216	0.002	0.000239477	0.000196653	0.000191346	0.000138171	0.000106285	0.000159428	0.000239254	0.009096838	0.049251987	0.00043095	0.396888806	0.00130862	0.001852507	0.000223272	0.000340625	0.629430963	0.006251403	0.023495681	0.000549847	0.000367559	0.00028729	0.000345782	0.000345755	0.000585409	0.000399095	0.001125842	0.00022861	0.000180685	0.00039901	0.000196661	0.000143485	0.000186	0.000186008	0.077771085	0.00032972	0.000606731	0.000191314	0.000702825	0.000212571	0.000377558	0.000164758	0.000585398	0.000170057	0.000265843	0.000154114	0.000132857	0.000138164	0.000255128	0.000175372	0.000212571	0.000164743	0.000239152	0.000180687	0.000170057	0.000207264	0.000191314	0.000212571	0.000196645	0.000159428	0.000196629	0.000170057	0.000223224	0.000186	0.000143485	0.000170057	0.000244516	0.000201942	0.000271077	0.000196627	0.000281698	0.000170058	0.000265756	0.000154114	0.000260487	0.000170065	0.000207257	0.000170057	0.000196629	0.000159428	0.000191315	0.000201944	0.000239151	0.000191314	0.000180685	0.000185999	0.000233845	0.000122308	0.000281744	0.000170057	0.000154114	0.000116914	0.000239143	0.000175372	0.000170057	0.000207256	0.000233853	0.000180677	0.000186008	0.000138164	0.000249795	0.000143485	0.000164735	0.000196629	0.000228522	0.000154114	0.000223201	0.00017537	0.000201942	0.000154115	0.000196629	0.000138171	0.000132857	0.000223199	0.00019667	0.000138171	0.000186	0.000143486	0.000196629	0.000164742	0.000180685	0.000244466	0.000122228	0.000159428	0.000170057	0.000170057	0.000223199	0.000159428	0.000217886	0.000154115
631217	0.002	0.000237405	0.000168604	0.000158046	0.000179189	0.000168581	0.000126436	0.000326823	0.009119369	0.049463128	0.000348078	0.399059619	0.001313268	0.00173476	0.000179133	0.000358747	0.634941407	0.006060369	0.02278537	0.000571935	0.000327293	0.000306008	0.000258289	0.000274095	0.000553908	0.000469605	0.001216824	0.000289875	0.000231847	0.000464285	0.000200222	0.000173857	0.000184384	0.000158045	0.077434403	0.000379902	0.000670268	0.000173848	0.000839747	0.000242358	0.000374295	0.000200213	0.00045886	0.000158045	0.000221279	0.000205474	0.00022127	0.000105355	0.000258244	0.000158045	0.000205466	0.000179117	0.000252911	0.00017385	0.000184379	0.000152776	0.000158045	0.000158045	0.000168581	9.48E-05	0.000168581	0.000179117	0.000252888	0.000194944	0.000163312	0.000173857	0.00019493	0.000158045	0.000279276	0.000147508	0.000226538	0.000215994	0.000295127	0.000179117	0.000200191	0.00014224	0.000200191	0.000158045	0.000226531	0.000168581	0.00012642	0.000194921	0.000273976	0.000189653	0.000168581	0.000194921	0.000231798	0.000200189	0.000184386	0.000189653	0.000200206	0.000152776	0.000168581	0.000158052	0.000189654	0.000131703	0.000179117	0.000221263	0.000200191	0.000200189	0.000205458	0.000147507	0.000237067	0.000126436	0.000279245	0.000205474	0.000205458	0.000168581	0.000237075	0.000158045	0.000179118	0.000200189	0.000184354	0.000215994	0.00017385	0.000216004	0.000136964	0.000189653	0.000231799	0.00014224	0.000242336	0.000158045	0.000263416	0.000158045	0.000131703	0.000173848	0.000205458	0.000273944	0.000168581	0.000200183
631218	0.002	0.000219974	0.000146432	0.000157704	0.000118271	0.000140801	0.000157696	0.000360698	0.009168516	0.053844575	0.000490737	0.425203526	0.001245006	0.001671728	0.000242284	0.000344083	0.703217053	0.006642497	0.024406856	0.000633752	0.000372486	0.000298774	0.000304474	0.000366519	0.000569601	0.000428527	0.001170663	0.000293102	0.000219682	0.000434095	0.000230937	0.000208393	0.000129536	0.000202836	0.081605433	0.000428499	0.000710931	0.000180224	0.000914481	0.000242228	0.000439689	0.000174591	0.000513232	0.000225296	0.000304196	0.000230978	0.000197119	0.000146441	0.000230922	0.000185856	0.000214024	0.000225296	0.000242183	0.000230929	0.000152063	0.000180225	0.000185865	0.000129536	0.000146432	0.000185866	0.000242184	0.000157696	0.000230929	0.000214025	0.000185856	0.000163327	0.000264731	0.000174593	0.000225289	0.000202752	0.000332466	0.000135168	0.000259123	0.000174591	0.000236553	0.000208384	0.000146432	0.000168943	0.000225279	0.000259098	0.000208384	0.000174591	0.00019712	0.000140799	0.000129536	0.000191488	0.000349312	0.000230921	0.000326759	0.000152063	0.000191489	0.000180224	0.000191479	0.000214024	0.000185855	0.000112631	0.000191479	0.000152063	0.000174593	0.000174591	0.000191488	0.000225279	0.000247807	0.000191488	0.00019712	0.000106999	0.00016896	0.000208384	0.000174591	0.000185856	0.000140801	0.000146432	0.000202752	0.000157696	0.000185855	0.000185856	0.000219648	0.000174593	0.000174591	0.000236543	0.000225281	0.000185856	0.000230914	0.000276001	0.000202752	0.000152065	0.000185855	0.000247807	0.000236536	0.000157688
631219	0.002	0.000257711	0.00017506	0.000138956	0.00013381	0.000133818	0.000164698	0.000319335	0.008705208	0.047600717	0.000324571	0.389220026	0.001262376	0.001444478	0.000169844	0.000376377	0.577191168	0.00540245	0.023086362	0.000630679	0.000407324	0.000247289	0.000308987	0.000298786	0.000556628	0.000438103	0.00112135	0.000257499	0.000180128	0.000422592	0.00024198	0.000205991	0.000159544	0.000169835	0.075822792	0.000257393	0.000597967	0.000159544	0.000742785	0.000226487	0.000329645	0.000164697	0.000546325	0.000174982	0.00022648	0.000123517	0.000149265	0.000169866	0.000190423	0.000149249	0.000190423	0.000159542	0.000334811	0.000144103	0.000159544	0.000164691	0.000169835	0.00011837	0.000169837	0.000113224	0.000164698	0.000123518	0.000205894	0.000144103	0.000221317	0.000149249	0.00037082	0.000159542	0.000283138	0.000128663	0.000221317	0.000247081	0.000283231	0.000159544	0.000252204	0.000159536	0.000144103	0.000200716	0.000180128	0.000205877	0.000200731	0.000200716	0.000185277	0.000149249	0.000226463	0.000154396	0.000262521	0.000133803	0.000226449	0.000174998	0.00023161	0.000123517	0.000241895	0.000149251	0.000164689	0.000169835	0.000221309	0.000169837	0.00013381	0.000211009	0.00013895	0.000185276	0.000149249	0.000205862	0.000216155	0.000200716	0.000216171	0.000195569	0.000231596	0.000164689	0.000226448	0.000149249	0.000236765	0.000169844	0.000241934	0.00010807	0.000190423	0.000200716	0.000159542	0.000138956	0.000303764	0.000180122	0.000185269	0.000195569	0.000211009	0.000190421	0.000159542	0.000154396	0.000221309	0.000216155
631220	0.002	0.000285257	0.000139692	0.000177358	0.000112828	0.000123574	0.000161207	0.000247207	0.009545461	0.049022233	0.000419562	0.409283391	0.001356454	0.001725737	0.000166587	0.00036055	0.675010228	0.00640511	0.023416787	0.000728992	0.000409283	0.00018811	0.000311831	0.000301093	0.000532588	0.000371065	0.001230279	0.00027414	0.000198817	0.000435619	0.000214928	0.000193588	0.000118201	0.000128946	0.076076456	0.000365611	0.000634911	0.000182698	0.000818615	0.000166556	0.00037634	0.000188047	0.000489428	0.00017193	0.000241808	0.000182674	0.000155811	0.000171922	0.000241801	0.000118201	0.000188046	0.000150438	0.000263299	0.00015043	0.000236538	0.000193419	0.000198793	0.000139692	0.000198793	0.000161183	0.00021491	0.000166555	0.000204206	0.000188046	0.000145064	0.000166555	0.000263349	0.000166555	0.000241792	0.000145066	0.000327926	0.000150438	0.000268711	0.000198791	0.000220292	0.000155811	0.00021491	0.00015581	0.000236411	0.000145066	0.000161183	0.000107432	0.000220427	0.000155811	0.000145074	0.000193419	0.000214912	0.000112828	0.000274099	0.00017731	0.000150422	0.000145064	0.00015581	0.000166556	0.00026329	0.000123557	0.000182675	0.000134311	0.000166548	0.000171929	0.000198793	0.000161183	0.00021491	0.000236451	0.00015043	0.000198793	0.000161175	0.000225672	0.000241791	0.00012893	0.000188047	0.00021491	0.000166556	0.000182674	0.000166532	0.000145064	0.000134319	0.000188047	0.000225656	0.000150438	0.000306297	0.000134319	0.000150438	0.000193419	0.000188047	0.000150438	0.000204165	0.000155779	0.000166555	0.000166556
631221	0.002	0.000181647	0.000134912	0.000134789	0.000139974	0.000103684	0.000176302	0.000300857	0.008636994	0.048935669	0.000446584	0.393526134	0.001187509	0.001648998	0.000134789	0.000358254	0.651621379	0.005938626	0.022858363	0.000682328	0.000311686	0.000197238	0.00026985	0.000363251	0.000669907	0.000384104	0.001139695	0.000254236	0.000264626	0.000435987	0.000217743	0.000160709	0.000197023	0.000176262	0.075170615	0.000332031	0.000581572	0.000212583	0.000737652	0.000165895	0.000404714	0.000165895	0.000529448	0.000165894	0.000280095	0.000103683	0.000165894	0.000186632	0.000248881	0.000134789	0.000212559	0.000181447	0.000248874	0.000165894	0.000233312	0.000171086	0.000119236	0.000129604	0.000191823	0.000181439	0.000212553	0.000150358	0.000233305	0.000124412	0.00018663	0.000217758	0.000316306	0.000165894	0.000233304	0.000145157	0.000259303	0.000191815	0.000212553	0.00017627	0.000191814	0.00012442	0.000171079	0.00012442	0.000217752	0.00016071	0.000217744	0.000145143	0.000186661	0.000222928	0.000145157	0.000228128	0.000290362	0.00012442	0.000222951	0.000191815	0.000150341	0.00012442	0.000207367	0.00016071	0.000238489	0.000155518	0.000176262	0.00012442	0.000155526	0.000145156	0.000160709	0.000207368	0.00016071	0.000222936	0.000217735	0.000196999	0.000150342	0.000155526	0.000202182	0.000160709	0.000191815	0.000139972	0.000129604	0.000171077	0.000165894	0.000119236	0.000191814	0.000176263	0.000228105	0.000202183	0.000212553	0.000155518	0.000181446	0.000217735	0.000165895	0.000155526	0.000176262	0.00018663	0.000139965	0.00018663
631222	0.002	0.000221835	0.00017047	0.000215874	0.000198884	0.000130654	0.000159075	0.000301264	0.01012873	0.052721097	0.000363931	0.421609088	0.001560316	0.001881495	0.00019315	0.000392549	0.659368618	0.006815663	0.024838325	0.000656234	0.000563958	0.000290111	0.000312674	0.000324087	0.000694357	0.00039237	0.001209126	0.000267025	0.000232984	0.000420795	0.000272976	0.000204503	0.000215882	0.000170453	0.081923361	0.00035256	0.000637249	0.000159067	0.000997018	0.000204503	0.000380904	0.0002102	0.000580212	0.000215872	0.000318278	0.000142016	0.000204503	0.000170419	0.000295456	0.000232949	0.000210211	0.000159058	0.000289748	0.000204503	0.000227234	0.000159057	0.00018746	0.000142024	0.000249966	0.000159067	0.000193143	0.000142016	0.000244268	0.000170419	0.00018178	0.000198824	0.000301153	0.00018746	0.00029553	0.000170419	0.000267008	0.000193142	0.000255688	0.000204514	0.000267033	0.000232915	0.000204503	0.000170418	0.000272697	0.000204487	0.000170419	0.000176099	0.000238596	0.000113596	0.000176099	0.000255637	0.000272671	0.000153378	0.000193143	0.000204503	0.000255637	0.000181789	0.000284068	0.000210184	0.000153385	0.000204503	0.00018178	0.000193142	0.000170419	0.000164739	0.00018178	0.000130646	0.00018746	0.000232914	0.000170419	0.000221544	0.000215864	0.000227208	0.000210184	0.000215864	0.000244276	0.000187462	0.00018178	0.000136319	0.000164729	0.000198823	0.000176099	0.000153377	0.00018746	0.000170418	0.000170419	0.000215864	0.000198821	0.000232906	0.000136326	0.000238586	0.000193142	0.000159058	0.000210183	0.000153378
631223	0.002	0.000258756	0.00018244	0.000106388	0.000106388	0.000121587	0.00016719	0.000283901	0.008277909	0.047268025	0.000405898	0.379904004	0.001257545	0.001735257	0.000187484	0.000268873	0.604553187	0.005878455	0.022213987	0.000585082	0.000426739	0.000279051	0.000329548	0.000288943	0.000537835	0.000349928	0.0010577	0.000304195	0.000172248	0.000471847	0.000212784	0.000111454	0.000187446	0.000146916	0.073464533	0.000273684	0.000548048	0.000202659	0.000705666	0.000177359	0.000410678	0.00019258	0.000532835	0.000162115	0.000182403	0.000106381	0.000167182	0.000182379	0.00026856	0.000162115	0.000167188	0.000141852	0.000217842	0.000172247	0.000222933	0.000192511	0.000162115	0.000217859	0.000151983	0.000192519	0.000197579	0.000151983	0.000233055	0.000146917	0.000126652	0.000187446	0.000238115	0.000177321	0.000233055	0.000167182	0.000243172	0.000162115	0.000258402	0.000197577	0.00028889	0.000141851	0.000212769	0.000162115	0.000126652	0.000217933	0.000238138	0.000136785	0.000151983	0.000136784	0.000157048	0.000202643	0.000197578	0.000167182	0.000212784	0.000157048	0.000197578	0.000157048	0.000146916	0.000157042	0.000253319	0.000182387	0.000182387	0.000202645	0.000192511	0.000222925	0.000131719	0.000197578	0.000197578	0.000202652	0.000233056	0.000233049	0.000177314	0.00021785	0.000182379	0.000192511	0.00020771	0.000177299	0.000192511	0.000136785	0.00016718	0.000187445	0.000167182	0.000182379	0.000172247	0.000182379	0.000212775	0.00020771	0.000182379	0.000151983	0.000182379	0.000177312	0.000278666	0.000146916	0.000182379	0.00016718
631224	0.002	0.000219793	0.000163529	0.00014808	0.000102135	0.000137861	0.000117437	0.000301447	0.008588849	0.0476907	0.000439973	0.383251326	0.001257697	0.00152074	0.00024517	0.000281247	0.594508464	0.005878939	0.022765781	0.000636172	0.000404258	0.000286325	0.000291206	0.000265733	0.000490782	0.000460256	0.001163608	0.000224824	0.000219672	0.000434685	0.00019405	0.000137861	0.000183824	0.000199194	0.074779599	0.000270674	0.000613736	0.000158293	0.00079845	0.000194028	0.000357666	0.00019405	0.000562497	0.00021958	0.000204278	0.000173603	0.000168498	0.000148074	0.000280899	0.000112331	0.000209345	0.000168496	0.000250217	0.000209344	0.000183816	0.000142967	0.000194036	0.000183822	0.000173603	0.000163391	0.000178709	0.000168498	0.000178708	0.000163391	0.00024002	0.000127649	0.00025533	0.000168498	0.000214458	0.000142967	0.000306511	0.000183816	0.000280939	0.000173604	0.000306474	0.000127649	0.000209353	0.000137861	0.000153179	0.000173603	0.00016849	0.000173604	0.000137861	0.000163385	0.000178717	0.000188921	0.000229769	0.000117437	0.000194028	0.000178709	0.000137861	0.000142952	0.000199126	0.000117438	0.000209345	0.000178708	0.000132755	0.000148074	0.000188921	0.000148073	0.000209345	0.000132755	0.000178708	0.000204246	0.000183815	0.000194027	0.000178709	0.000122543	0.000173603	0.000178709	0.000168496	0.000173603	0.000163391	0.000127641	0.000148073	0.000148073	0.000234875	0.000173603	0.000137862	0.000188914	0.000204232	0.000183815	0.000219557	0.000173603	0.000163391	0.000153178	0.000183816	0.000142967	0.000178702	0.000148073
631225	0.002	0.000180575	0.000156595	0.000142375	0.000147099	0.000161347	0.000194562	0.000261135	0.00847876	0.045049989	0.000313414	0.35086356	0.00108239	0.001485513	0.000147162	0.000365956	0.623126584	0.005545749	0.020799474	0.000562384	0.000380554	0.000247108	0.000261252	0.000284929	0.000537003	0.000370573	0.000966501	0.000261211	0.000208831	0.000399154	0.000199292	0.000156587	0.000194553	0.000175575	0.067849392	0.000332359	0.000613283	0.000137602	0.000722845	0.000185079	0.000375108	0.000156582	0.000403723	0.000213556	0.000213571	0.000137615	0.000161397	0.000185079	0.000194556	0.000151836	0.000204044	0.000118622	0.000251586	0.000132857	0.000218285	0.000170815	0.000170815	0.000147092	0.000156603	0.000118622	0.000151837	0.00010438	0.000175561	0.000137602	0.000204037	0.000166071	0.000280022	0.000199292	0.00016607	0.000161326	0.000294346	0.000166077	0.000199271	0.000156582	0.000242089	0.000151836	0.00017556	0.000180305	0.000170815	0.000166057	0.000185051	0.000142346	0.000161326	0.000123367	0.000170815	0.000118622	0.000261062	0.000142346	0.000213527	0.000123367	0.000170815	0.00013285	0.000227755	0.000118622	0.000194541	0.000151836	0.000151836	0.000123367	0.000104373	0.000118615	0.000218293	0.000147092	0.000180306	0.000175561	0.000151835	0.00015658	0.000185051	0.000137602	0.000175561	0.000170817	0.000151837	0.000151822	0.000166063	0.000156603	0.000175568	0.000189795	0.000180306	0.000147091	0.000294275	0.000147091	0.000156582	0.000199285	0.000137601	0.000137588	0.000185051	0.00015658	0.00011387	0.000147091	0.000142346	0.000151836
631226	0.002	0.00022485	0.00023638	0.000126805	0.000115277	0.00014986	0.000184443	0.000311476	0.010096051	0.054414482	0.000415469	0.43545342	0.001448729	0.001804429	0.000236465	0.000421373	0.739527153	0.007189743	0.025298875	0.000619377	0.000392785	0.000265234	0.000334558	0.000259409	0.000669766	0.000461733	0.001279233	0.000253626	0.000195971	0.000519407	0.000236318	0.000190208	0.00014986	0.000184469	0.084201945	0.000415501	0.000687072	0.000161388	0.000936294	0.000236336	0.000426949	0.000155624	0.000542536	0.000224799	0.000259496	0.000224791	0.000213298	0.000213263	0.0002421	0.000144089	0.000213263	0.000184443	0.000265173	0.000224798	0.000219026	0.000195971	0.000167153	0.00019598	0.00017868	0.000219026	0.000184443	0.00019598	0.0002421	0.000201735	0.00017868	0.000178679	0.000270923	0.000161388	0.000201735	0.00014986	0.000311328	8.65E-05	0.000259391	0.000213272	0.000288245	0.000190208	0.000213256	0.000195971	0.000270962	0.000184435	0.00023637	0.000230554	0.000270918	0.000121041	0.000224801	0.000184443	0.000259373	0.000178706	0.000305665	0.000172924	0.000247846	0.000178679	0.000259392	0.000138323	0.000213263	0.000155624	0.000144089	0.000155616	0.00014408	0.000184443	0.00023637	0.000201735	0.000172916	0.000230538	0.000167153	0.00017868	0.000224791	0.000167153	0.0002075	0.000149852	0.000178679	0.000230554	0.000236318	0.000201735	0.000149853	0.000161388	0.000236318	0.000155624	0.000247846	0.000184443	0.000219019	0.000201735	0.000282437	0.000259373	0.000219026	0.000236318	0.000178679	0.00025361	0.000288219	0.000190208
631227	0.002	0.000267979	0.000180434	0.000131067	0.00013652	0.000125598	0.000152911	0.000327831	0.009071935	0.05111717	0.000388188	0.413079665	0.00128989	0.001671127	0.000207699	0.00032814	0.683695408	0.006475266	0.023810744	0.000564835	0.000394008	0.000338996	0.000278674	0.000415491	0.000678308	0.000486821	0.001002383	0.000218451	0.000213005	0.000464659	0.000202059	0.000185669	0.000169284	0.000196605	0.078691761	0.000393526	0.00088155	0.000169286	0.000831859	0.000207535	0.000398905	0.000202083	0.000645461	0.000191129	0.000256666	0.00013106	0.000185667	0.000218448	0.000284038	0.000141981	0.000152903	0.000125599	0.00030046	0.000141981	0.000234823	0.000141981	0.000174746	0.000131068	0.000174746	0.000125598	0.000273074	0.000120138	0.000202059	0.000147441	0.00020205	0.000152903	0.000338689	0.000191145	0.000256666	0.000174746	0.000305962	0.000158364	0.000229347	0.000163824	0.000207511	0.00020205	0.000163824	0.000163824	0.00020205	0.000125598	0.000125598	0.000185667	0.000114677	0.000229354	0.00013652	0.000191128	0.000289515	0.000191129	0.000267661	0.000158363	0.000141981	0.000158355	0.000267653	0.000251214	0.000185669	0.000212972	0.000223893	0.000234815	0.000207511	0.000267614	0.000174746	0.000141981	0.000218433	0.000262241	0.000185667	0.000180206	0.000136504	0.000136512	0.000169284	0.000131059	0.000245835	0.000191129	0.000191129	0.000191129	0.000163816	0.000174747	0.000152901	0.000163824	0.000180199	0.000163808	0.000218432	0.000180207	0.000212972	0.000218432	0.000136512	0.000120129	0.000185667	0.000218432	0.000240275	0.000191128
631228	0.002	0.000239328	0.00019655	0.000132799	0.000138102	0.000127496	0.000116865	0.000318927	0.008873863	0.049341864	0.000324294	0.398529373	0.001297799	0.001776011	0.000180597	0.000404331	0.611487866	0.006040591	0.023025726	0.000560387	0.000436432	0.000287221	0.000302974	0.000308498	0.000702598	0.000425436	0.001135989	0.0002924	0.000233794	0.00046813	0.00024968	0.00012748	0.000249981	0.000154038	0.077611855	0.000398938	0.000830837	0.000255143	0.00085204	0.000233729	0.000361484	0.000185949	0.000521311	0.000175286	0.000228442	0.000111545	0.000175286	0.00012748	0.000239066	0.000164663	0.000207156	0.000148727	0.000281598	0.000180597	0.000196542	0.000228418	0.000196565	0.000138104	0.000164663	0.000159334	0.00024969	0.000132791	0.000207165	0.000175286	0.000164661	0.000201851	0.000313501	0.00019122	0.000239041	0.000127465	0.000233737	0.000180597	0.00029223	0.000180597	0.000233722	0.000175286	0.000132791	0.000154038	0.000154038	0.000175286	0.000201843	0.000169973	0.000201845	0.000148727	0.000228402	0.000164661	0.000276303	0.00019122	0.00020186	0.000164661	0.000180597	0.000185908	0.000239025	0.000175286	0.000223115	0.000212467	0.000228402	0.00012748	0.000169972	0.00019122	0.000132791	0.00016467	0.000207154	0.000239025	0.000164661	0.000169973	0.000249657	0.0001859	0.000180597	0.000164663	0.000159342	0.000217779	0.000154007	0.000217779	0.000175284	0.000233713	0.00022309	0.000164663	0.000239058	0.000138104	0.000228402	0.000175284	0.000207156	0.000185909	0.000212467	0.000185908	0.00015935	0.000175284	0.000207154	0.000169973
631229	0.002	0.000242495	0.000163339	0.000157674	0.00014078	0.000123886	0.000157708	0.000253515	0.009767499	0.053501286	0.000366414	0.426546794	0.00156895	0.001517988	0.000185854	0.000445499	0.698328436	0.006657421	0.024560881	0.000673189	0.000468461	0.000281812	0.000349392	0.00030991	0.000852278	0.000490584	0.001385927	0.000360687	0.000287276	0.000473616	0.000214012	0.000208354	0.000231081	0.000191503	0.081458155	0.000332623	0.000744768	0.00020837	0.000778707	0.000259045	0.000501814	0.000230888	0.000620386	0.000174568	0.000236596	0.000225341	0.000281677	0.000202723	0.000253441	0.000146412	0.00023652	0.00012951	0.00030418	0.00018583	0.000236486	0.000202725	0.000230897	0.000174568	0.000202723	0.000168945	0.000157675	0.000197093	0.000225248	0.000197093	0.000264667	0.000135149	0.000219627	0.00014078	0.000225249	0.000174568	0.000298538	0.00014078	0.000270315	0.000247789	0.000247798	0.000202723	0.000292872	0.000264667	0.000112615	0.000163306	0.000163282	0.00018583	0.000135149	0.000163304	0.000270348	0.000208338	0.000287301	0.000185829	0.000247772	0.000225241	0.000202723	0.000146405	0.00018583	0.000208354	0.00029284	0.000225266	0.000225248	0.000219626	0.000152042	0.000163304	0.000185829	0.000197093	0.000219617	0.000242159	0.000174568	0.000174567	0.00018583	0.000174567	0.000202723	0.000174568	0.000270315	0.000163304	0.000225239	0.000135149	0.000202723	0.000168936	0.000219617	0.000219617	0.00023088	0.000180199	0.000253404	0.000168928	0.000270322	0.000191461	0.000208355	0.000180199	0.00023651	0.000197101	0.000247816	0.000180199
631230	0.002	0.000304352	0.000162472	0.000104795	0.000162432	0.000162465	0.000120514	0.000241234	0.009182419	0.049620511	0.000309402	0.389920858	0.00135364	0.001656145	0.000188679	0.000435614	0.663142128	0.006052665	0.022995749	0.000521027	0.000393663	0.000246581	0.000246422	0.000262097	0.000561482	0.000451151	0.001078139	0.000251628	0.000220116	0.000419649	0.000220094	0.000204357	0.000193888	0.000146713	0.076653673	0.000367305	0.000582369	0.000183392	0.00070902	0.000167672	0.000424874	0.00017296	0.000561423	9.43E-05	0.000246324	0.000146713	0.000204359	0.000178152	0.000209598	0.000214838	0.000262068	0.000141473	0.000220102	0.000235813	0.000256796	0.000214871	0.000241053	0.000125754	0.000225333	0.000167672	0.000183393	0.00021483	0.000172915	0.000157193	0.000188631	0.000162433	0.000204361	0.000157193	0.000298793	0.000136218	0.00021483	0.000083836	0.00019911	0.000188631	0.000277747	0.000178152	0.000172911	0.000141473	0.000172903	0.000130994	0.00019911	0.000162432	0.000193871	0.000162432	0.000235789	0.00019387	0.00023055	0.000151954	0.000241028	0.000183376	0.000104787	0.000193879	0.000235797	0.000146713	0.00021483	0.000167673	0.00019911	0.000172897	0.000151952	0.000146713	0.000167664	0.000172911	0.000183392	0.000251509	0.000230558	0.000246276	0.000204351	0.000230572	0.000235789	0.000172913	0.000225319	0.000157193	0.000162432	0.000115274	0.000204351	0.000130986	0.000188631	0.00021483	0.000209591	0.000188631	0.000178152	0.000157193	0.00019911	0.000162448	0.00022531	0.000157193	0.000230549	0.000188631	0.000151952	0.000151937
631231	0.002	0.000285356	0.000152355	0.000127721	9.82E-05	0.000147377	0.000167026	0.000329442	0.008429676	0.046118555	0.000319622	0.369851791	0.001239961	0.00163672	0.000211472	0.000477554	0.619929973	0.006032732	0.021681005	0.000507705	0.000384014	0.000270575	0.00032446	0.000319566	0.000585526	0.00052171	0.001040363	0.000245723	0.000201428	0.000413282	0.000196532	0.000142457	0.00017196	0.000132632	0.070759071	0.0002703	0.00057079	0.00021129	0.000773158	0.000211261	0.000388434	0.000176858	0.000467335	0.00014737	0.000348997	0.000137545	0.000216156	0.000167019	0.000196516	0.000181756	0.00017196	0.000206355	0.000216165	0.000157194	0.000240945	0.000147384	0.000122808	0.000117882	0.00015718	0.000152281	0.000226005	0.000108071	0.000196516	0.000176845	0.000142457	0.000122808	0.000225983	0.000176836	0.000309647	0.000162107	0.000275224	0.000181764	0.000250566	0.000176845	0.000216158	0.000132632	0.000152281	0.000103158	0.000191581	0.000167019	0.000201405	0.000103151	0.000142457	0.000211237	0.000157194	0.000142458	0.000211246	0.000152283	0.000181756	0.000191581	0.000171931	0.000186668	0.000191581	0.000157209	0.00021123	0.000186675	0.000167034	0.000157194	0.00014737	0.00014737	0.000171931	0.000132632	0.000122793	0.000216164	0.000142464	0.000157187	0.000171931	0.000103159	0.000152283	0.000157194	0.000167019	0.000176845	0.000167011	0.000142457	0.000157187	0.000152281	0.000206318	0.000225975	0.000186668	0.00014737	0.000162113	0.000191596	0.000152281	0.000240726	0.000157194	0.000162106	0.000181755	0.000176843	0.000240711	0.000206317
631232	0.002	0.000273865	0.000156278	0.000139527	0.000117196	0.000212137	0.000133938	0.000396681	0.009702511	0.052028032	0.000441429	0.421563519	0.001374764	0.001622217	0.00022887	0.000452703	0.802558029	0.006343718	0.024159166	0.000628293	0.000363364	0.00026811	0.000340739	0.000323911	0.000665412	0.000379919	0.001148653	0.000234535	0.000184191	0.000424556	0.00021765	0.000200924	0.000234425	0.000206488	0.080675175	0.000441454	0.00055886	0.000133938	0.000895158	0.000251151	0.000357465	0.000262321	0.000553301	0.000178593	0.000273553	0.000189762	0.000245571	0.0001451	0.000228829	0.000128357	0.000251144	0.000167423	0.000223248	0.000184166	0.000189746	0.000206505	0.00022882	0.000206488	0.000178584	0.000178584	0.000223248	0.000133939	0.000234409	0.000156261	0.000301429	0.000184166	0.0002791	0.000128357	0.000262346	0.000173004	0.000217658	0.000189739	0.000245571	0.000156261	0.000318228	0.000173004	0.000212078	0.000128357	0.000200907	0.000122777	0.000161841	0.000212068	0.000178584	0.000178584	0.000178584	0.000178584	0.000251152	0.000212068	0.000262312	0.000184157	0.00021765	0.00015068	0.0002344	0.000128357	0.000323769	0.000178584	0.000184166	0.000195326	0.000206487	0.000223256	0.000189747	0.000234416	0.000161833	0.000223238	0.000223231	0.000200907	0.000239981	0.000161843	0.000245578	0.000189746	0.000206488	0.000150672	0.000161841	0.000189746	0.000239973	0.000173003	0.000178584	0.000189746	0.000284627	0.000195327	0.000217641	0.000145092	0.000184166	0.000161843	0.000200907	0.000290215	0.000145092	0.000178584	0.000262314	0.000251134
631233	0.002	0.000208502	0.000172837	0.000162635	0.000157442	0.000121885	0.000187989	0.000315067	0.008235484	0.047967263	0.000350842	0.38205689	0.001215108	0.001538794	0.000172671	0.0003204	0.581895869	0.006102483	0.02152235	0.000525434	0.000289916	0.000254215	0.000294724	0.00022865	0.000564691	0.000406765	0.001039785	0.00026423	0.0001676	0.000376192	0.000213322	0.000147278	0.000187906	0.000192985	0.073675409	0.000315121	0.00061557	0.000198094	0.000743047	0.000192985	0.000391419	0.000223494	0.000432147	0.000126963	0.000218402	0.000101571	0.000208273	0.000137122	0.000177751	0.000182837	0.000152357	0.000137189	0.000284469	0.000187906	0.000223457	0.000132041	0.00017775	0.000152357	0.000147278	0.000167593	0.00017775	0.000132043	0.000213299	0.000172671	0.000157436	0.000177751	0.000279361	0.000177764	0.00022856	0.000172672	0.000203151	0.000162514	0.000223472	0.000182828	0.000243809	0.000203149	0.000157436	0.000162529	0.000167593	0.0001422	0.0002133	0.000177765	0.00019303	0.000147278	0.000177765	0.000157436	0.000223472	0.000152357	0.000203142	0.000147278	0.000177742	0.000162506	0.000253943	0.000182828	0.000213277	0.000187907	0.000177749	0.000213306	0.000187906	0.000182828	0.000228552	0.000121885	0.000192985	0.000243793	0.000248866	0.000182828	0.000218387	0.000238724	0.00027939	0.000157436	0.000218387	0.000213299	0.000157436	0.000198064	0.000132035	0.000187906	0.000213299	0.000152357	0.000182829	0.0001422	0.000253943	0.0001422	0.000198064	0.000142192	0.000157435	0.00013202	0.000203142	0.000132043	0.000182828	0.000172678
631234	0.002	0.000201416	0.000144446	0.000185699	0.00016506	0.000128935	0.000139319	0.000356105	0.008895224	0.048745582	0.000403018	0.386640143	0.001343158	0.001672544	0.000196051	0.000408123	0.631329226	0.005596797	0.022260849	0.000538787	0.000366778	0.000211584	0.000299555	0.000299368	0.000542322	0.000444245	0.001123577	0.000263114	0.000154722	0.000402683	0.000258003	0.000134093	0.000144408	0.000159879	0.075445854	0.000294154	0.000557835	0.000170194	0.000733868	0.00018569	0.000402627	0.000144408	0.000444066	0.000180518	0.000283829	0.000180518	0.000190832	0.000139251	0.000226951	0.000144406	0.000185667	0.000128935	0.000268249	0.000170194	0.000159879	0.000128936	0.000123778	0.000144408	0.00019084	0.000144408	0.000206296	0.000128935	0.000185668	0.000108305	0.000165037	0.000180509	0.000309656	0.00018051	0.000165037	0.000159879	0.00021147	0.000175352	0.000206298	0.00020114	0.000185674	0.000185667	0.000154722	0.00018051	0.000185667	0.000149564	0.000128935	0.000159881	0.000211462	0.000113448	0.000159879	0.000128943	0.000211454	0.000175352	0.000226933	0.000185682	0.000159881	0.00013925	0.000170179	0.000170195	0.000221815	0.000149564	0.000170195	0.00010314	0.000206296	0.000206296	0.000190826	0.000206312	0.000237288	0.000232099	0.000195981	0.000149566	0.000206312	0.000128935	0.000175353	0.000170188	0.000252738	0.000175352	0.00020114	0.000128935	0.000108298	0.000165037	0.000159879	0.00013925	0.000206298	0.000211454	0.000211456	0.000165037	0.000185667	0.000206296	0.000139243	0.000216612	0.000195983	0.000185667	0.000185668	0.000123762
631235	0.002	0.000240413	0.000160114	0.00010503	0.000150058	0.000190062	0.000120042	0.000260302	0.009205419	0.046351803	0.000310309	0.376668019	0.001276991	0.001667251	0.000190062	0.000310545	0.618096457	0.005641205	0.021610863	0.000577692	0.000425993	0.000260403	0.000305347	0.000320416	0.000646404	0.000385598	0.001089418	0.000270289	0.000235144	0.000470811	0.000240115	0.000205089	0.000140041	0.000165048	0.072977056	0.000320408	0.000525941	0.00019007	0.000777251	0.000185054	0.000335297	0.000165056	0.000365443	0.000135039	0.000220087	0.000110032	0.000170049	0.000120042	0.000205076	0.000185054	0.00021507	0.00017005	0.000260225	0.000195064	0.000255181	0.000165048	0.000170049	0.000120042	0.000140041	0.000140041	0.000140033	0.000130038	0.00021006	0.000205069	0.000160046	0.000180052	0.000205067	0.000145041	0.000195073	0.000185054	0.000275194	0.000170049	0.000265145	0.000135039	0.000280201	0.000165047	0.000215077	0.000100021	0.000195057	0.000180052	0.000215077	0.000170049	0.000195057	0.000185061	0.000180052	0.0002401	0.000225065	0.000185054	0.000215062	0.000165048	0.000165047	0.000190055	0.000180052	0.000150043	0.000205061	0.000130038	0.000150036	0.000150043	0.000200057	0.000160046	0.000185046	0.000155045	0.000205067	0.000225096	0.000175051	0.000140041	0.000145043	0.000175051	0.000150036	0.000150043	0.000205068	0.000150043	0.00013003	0.000125036	0.00022508	0.000190062	0.000160046	0.000205059	0.000200059	0.00021006	0.000165026	0.000180052	0.00017005	0.000180052	0.000145043	0.000140039	0.000180052	0.000155044	0.000130038	0.000155045
631236	0.002	0.000218731	0.000188164	0.0001219	0.000162533	0.000137138	0.000126979	0.000218468	0.008662905	0.046967107	0.00033037	0.380143795	0.001122698	0.001554158	0.000177793	0.000350994	0.609388552	0.006082258	0.022275621	0.000561377	0.000391758	0.000177794	0.000325455	0.000304996	0.000564754	0.000350862	0.001045285	0.000274458	0.00018285	0.00040184	0.000243846	0.000157455	0.000137137	0.000203182	0.073921153	0.000279486	0.000585281	0.000157469	0.000824974	0.00023368	0.000350686	0.000137138	0.000528973	0.000172692	0.000208261	0.000172692	0.000157455	0.000152383	0.000228604	0.000147303	0.000223498	0.000126979	0.000238739	0.000137137	0.000254022	0.000162533	0.000157455	0.000228579	0.000193008	0.0001219	0.000223499	0.000132059	0.000193008	0.000162526	0.000193017	0.000106662	0.000243832	0.000193008	0.000259146	0.000142217	0.000274344	0.000167612	0.000274353	0.000208307	0.000213332	0.000203183	0.000193008	0.000142217	0.000142217	0.000152376	0.00018285	0.000182859	0.000147297	0.000193008	0.000162556	0.000142217	0.000187938	0.000152375	0.000264201	0.000132059	0.000208247	0.000157454	0.000208254	0.00018285	0.000284555	0.000167612	0.000203174	0.00018793	0.000223498	0.000152375	0.000142217	0.000238789	0.000223484	0.000208246	0.000116821	0.000198088	0.000172692	0.000132057	0.00018285	0.00018285	0.000193017	0.000152375	0.000203183	0.000157454	0.000147295	0.000142217	0.000259053	0.000152375	0.000213325	0.000132059	0.000238737	0.000126979	0.000172676	0.000193008	0.000152374	0.000121892	0.000167613	0.000208246	0.000147295	0.000132059
631237	0.002	0.000235299	0.00017012	0.000130097	0.00013	9.00E-05	0.000160023	0.000270192	0.008844783	0.046360839	0.00032034	0.38035838	0.001271706	0.001651843	0.000210261	0.000340517	0.663861791	0.005644441	0.021693661	0.000578123	0.000385666	0.000240203	0.000330372	0.000315227	0.00058103	0.000410446	0.001033802	0.000235108	0.000215083	0.000380489	0.000175007	0.00017	0.00012	0.000230135	0.072242964	0.000385313	0.000646222	0.000200022	0.000756765	0.000220031	0.000350232	0.000180068	0.000515699	0.000185001	0.000190001	0.000215023	0.000155001	0.000140008	0.000275085	0.000155	0.000200016	0.000185001	0.000295129	0.00013	0.000225008	0.000114986	0.000165001	0.000149993	0.000165016	0.00015	0.000215008	0.000145	0.000195038	0.000155	0.000195009	0.000174986	0.000325126	0.000135001	0.000180009	0.000195002	0.000210022	0.000175	0.00018	0.000209994	0.000275151	0.000195001	0.000154993	0.000135001	0.00019	0.00015	0.000185001	0.000175	0.00015	0.00018	0.000124985	0.000155007	0.000225017	0.000205016	0.000240015	0.000165001	0.000205001	0.00014	0.000215001	0.00015	0.00019	0.000145	0.00016	0.000165001	0.000190009	0.000225015	0.000210046	0.00013	0.000195001	0.00018	0.000129999	0.00016	0.00016	0.000145	0.000165	0.00016	0.00013	0.000175001	0.00013	0.000165001	0.000145001	0.00016	0.000145001	1.00E-04	0.000134992	0.00018	0.000215001	0.000185001	0.000175	0.000195001	0.00016	0.000145	0.000230016	0.000165001	0.000145	0.00016
631238	0.002	0.000226393	0.000204634	0.000134601	0.000172269	0.000199306	0.000139969	0.000307041	0.009644701	0.050492843	0.000420542	0.401439419	0.001309481	0.001663558	0.000215385	0.000398954	0.690811101	0.006080707	0.024148243	0.000605645	0.000404666	0.000237215	0.000382805	0.000350318	0.000690413	0.000436518	0.001270369	0.000285524	0.000161503	0.00051231	0.000269388	0.000209994	0.000231663	0.000183068	0.080327129	0.000409477	0.000630939	0.000134585	0.000766025	0.000183044	0.000441804	0.000199195	0.000576835	0.000161503	0.000193803	0.000129202	0.000161503	0.000134585	0.000258473	0.000150736	0.000161503	0.000199187	0.000317735	0.000183036	0.000253069	0.000161503	0.000215346	0.000145352	0.000204652	0.000177653	0.00020457	0.000172269	0.000177653	0.000172269	0.000150736	0.000177661	0.000279981	0.00020457	0.000247678	0.000193803	0.000290755	0.000177653	0.000253029	0.000242296	0.000279987	0.00018842	0.000172269	0.000129202	0.000209962	0.000177661	0.000242263	0.000145353	0.000145336	0.000231495	0.000247662	0.000161503	0.000269205	0.000209954	0.00018842	0.000193803	0.000193803	0.000166885	0.00018842	0.000172269	0.000166879	0.000129202	0.000258413	0.00015612	0.000129186	0.000188419	0.000172269	0.000236902	0.000150736	0.000253029	0.000172269	0.000177637	0.000231488	0.000145344	0.000166877	0.000193812	0.000226111	0.000247637	0.000139969	0.000145352	0.000188444	0.000263795	0.000215346	0.000150736	0.000183036	0.00018842	0.000209954	0.000172261	0.000209952	0.000209954	0.000199186	0.000177652	0.000193803	0.000172269	0.000236873	0.000177652
631239	0.002	0.000297051	0.000143192	0.000100656	0.000153622	0.000169536	0.000164224	0.000323329	0.009110362	0.050279177	0.000466891	0.392465781	0.00122969	0.001787939	0.000227815	0.000366083	0.70532434	0.006150539	0.02316022	0.000531839	0.000414301	0.000212129	0.000265056	0.000302161	0.000562304	0.000429552	0.001100476	0.000349853	0.000275679	0.00037644	0.000249084	0.000158918	0.000174811	0.000174825	0.07815116	0.000344772	0.000695321	0.000180139	0.000695321	0.000153622	0.000418823	0.000169521	0.00049323	0.000132447	0.000233068	0.000121837	0.000137729	0.000158934	0.000275501	0.000158926	0.000169513	0.000201296	0.000275552	0.000180108	0.000217188	0.000174811	0.000169513	0.000180107	0.000174809	0.000190702	0.00021189	0.000127134	0.000153628	0.000111242	0.00020661	0.000211916	0.000238394	0.000174809	0.000248989	0.000190702	0.000227869	0.000137729	0.000243699	0.000217188	0.000238442	0.000201337	0.000195984	0.000180107	0.000201305	0.000180155	0.0002278	0.000180108	0.000158918	0.000174809	0.000185404	0.000201296	0.000222486	0.000158918	0.000275641	0.000174809	0.000238402	0.000174811	0.000132408	0.000111242	0.000158918	0.000174811	0.000227791	0.000164215	0.000206594	0.000169513	0.000164216	0.000201296	0.000211876	0.00015362	0.000206594	0.000227791	0.000143026	0.000190702	0.000227783	0.000116532	0.000243699	0.000222485	0.000143026	0.000206594	0.00021189	0.000185405	0.000180107	0.000143026	0.000190702	0.000169513	0.000248965	0.000201296	0.000190686	0.000127135	0.000254286	0.000132416	0.000185405	0.000174809	0.000222494	0.000201296
631240	0.002	0.000246637	0.000159082	0.000138542	0.000164213	0.000128273	0.000138536	0.000266958	0.008733926	0.048198267	0.0003441	0.390479911	0.00132578	0.001705315	0.00019499	0.00037011	0.648707192	0.006106525	0.023136941	0.000525904	0.000406302	0.000267144	0.000333835	0.000272164	0.000580704	0.000426401	0.001107553	0.000225846	0.000272224	0.000513776	0.000189845	0.000179743	0.000205244	0.000179583	0.074754985	0.000318396	0.000642407	0.000159059	0.000761083	0.000169322	0.000426312	0.000153928	0.000452017	0.000143666	0.000210407	9.24E-05	0.000133404	0.000159059	0.000292557	0.000143674	0.000189843	0.000133404	0.000230924	0.000174451	0.000174451	0.000128273	0.000189845	0.000148797	0.00016932	0.000200106	0.000184714	0.000123142	0.000230915	0.000143666	0.000169321	0.000148796	0.000261726	0.000194976	0.000230922	0.000159058	0.0002566	0.000153928	0.000246339	0.000230907	0.00022576	0.00015392	0.000184713	0.000194975	0.000153928	0.00022063	0.000148789	0.000179583	0.000179582	0.000148796	0.000225777	0.000164205	0.000236031	0.000184721	0.0002155	0.000153928	0.000220645	0.000159067	0.00016419	0.000153928	0.0002463	0.00016419	0.000220638	0.000143665	0.000194976	0.000159059	0.000174451	0.000174453	0.000215507	0.000179583	0.000184714	0.000266838	0.000194975	0.000159059	0.000230899	0.000153928	0.000143674	0.00016932	0.000148797	0.000153928	0.000148796	0.000174444	0.000210368	0.000169321	0.000189845	0.000179567	0.0002155	0.000159058	0.000174459	0.000117981	0.000153928	0.000107749	0.000148796	0.000164174	0.000246284	0.000189845
631241	0.002	0.000260638	0.000178722	0.000142954	0.000158292	7.15E-05	0.000153165	0.000265664	0.008827335	0.047455564	0.000306561	0.387208035	0.001262763	0.001618943	0.000240103	0.000414324	0.688685943	0.005672604	0.021967995	0.00057908	0.000383625	0.000235202	0.000316841	0.000383304	0.00061362	0.000383263	0.001065888	0.00024002	0.000245177	0.000393609	0.000245226	0.000183797	0.00015321	0.000188934	0.074114116	0.00032193	0.000583104	0.000153165	0.000649567	0.00027069	0.000373001	0.000178691	0.000516449	0.000142954	0.000209363	0.000204243	0.000142954	0.000214454	0.000306441	0.000173586	0.000204219	0.000204219	0.000183814	0.000158271	0.000178692	0.000214445	0.000178692	0.000137849	0.00014806	0.00016848	0.000224648	0.000229777	0.000224673	0.000137848	0.000199113	0.00016848	0.000285962	0.000163375	0.000234906	0.000153165	0.000275842	0.000102109	0.000280856	0.000163377	0.000229756	0.000158269	0.000194008	0.000132743	0.000173586	0.000158269	0.000239967	0.000137848	0.000194008	0.000132743	0.000137848	0.000173586	0.00020422	0.000117426	0.000153165	0.000122509	0.000188902	0.000183797	0.00016848	0.000137848	0.000163375	0.000173586	0.000163369	0.000122531	0.000132735	0.000127638	0.00020422	0.000163375	0.000188902	0.000183797	0.000188903	0.000178692	0.000178692	0.000122532	0.000219536	0.000183797	0.000158269	0.000168481	0.000173586	0.000178677	0.000142954	0.000194008	0.000188903	0.000183798	0.000209325	0.000168481	0.000209325	0.000183797	0.000188894	0.000188903	0.000188903	0.000163375	0.000132735	0.000173586	0.000173586	0.000168473
631242	0.002	0.000268268	0.000173115	0.000189894	0.000150778	0.000173132	0.000161973	0.0003353	0.009548081	0.051649786	0.000402528	0.42280297	0.001313319	0.001781576	0.000228993	0.00042519	0.717174027	0.006565585	0.023883587	0.000644977	0.000408697	0.00024607	0.000257026	0.000273845	0.000598489	0.000441655	0.001143066	0.000324213	0.000251357	0.000458436	0.000223384	0.00016754	0.000145194	0.000150779	0.083079154	0.000402399	0.000710375	0.000173125	0.000884605	0.000245787	0.000402348	0.000145194	0.000564813	0.000156363	0.000318454	0.000195462	0.000229027	0.000145194	0.000279272	0.000212206	0.00024018	0.000195454	0.000312808	0.000234543	0.000228967	0.000150778	0.000161946	0.000206622	0.000184285	0.000156363	0.000228969	0.000134008	0.000212207	0.000173116	0.000201037	0.000195462	0.000374339	0.000128441	0.000256907	0.000161946	0.000234561	0.00018987	0.00024574	0.000195454	0.000217791	0.000206622	0.000256907	0.000167531	0.000251305	9.49E-05	0.000189885	0.000223384	0.000223383	0.000173115	0.000161948	0.000178699	0.000296023	0.000223376	0.000223426	0.000145194	0.0002122	0.000195452	0.00024573	0.000212206	0.000268066	0.000134025	0.000173116	0.000189869	0.000217791	0.000195454	0.000228968	0.000195454	0.00022896	0.000173116	0.0001787	0.000212214	0.0001787	0.000201039	0.00025689	0.000167531	0.000201039	0.00021779	0.000139609	0.000201037	0.000234552	0.000201037	0.000156363	0.000217798	0.000206622	0.000189869	0.000245713	0.000156363	0.000161948	0.000145194	0.000161946	0.000184275	0.000145194	0.000128432	0.000201037	0.000156363
631243	0.002	0.000191032	0.000144515	0.000134157	0.000149653	0.000159957	0.000154796	0.000289175	0.008758729	0.049296714	0.00037195	0.390735361	0.001323573	0.001861443	0.000196175	0.000382434	0.63561965	0.006106765	0.022147665	0.000549028	0.000439685	0.000227188	0.000315157	0.000211586	0.000604712	0.000330461	0.001061909	0.000268486	0.000206451	0.000407967	0.000273674	0.000154858	0.00020648	0.000134163	0.077599722	0.000309765	0.000521855	0.000149659	0.000806838	0.000221967	0.000418278	0.000185755	0.000521995	0.000175459	0.000299398	0.000221913	0.000211586	0.000211563	0.000247707	0.000154798	0.000159957	0.000159957	0.000237403	0.000170276	0.000190916	0.000201235	0.000180619	0.000108357	0.000180595	9.80E-05	0.000185755	0.000180596	0.000221891	0.000170269	0.000180619	0.000134157	0.00033037	0.000149637	0.000227035	0.000165116	0.000242828	0.000139316	0.000247722	0.000190914	0.00021157	0.000139316	0.00022189	0.000165116	0.000175436	0.000159955	0.000221882	0.000170276	0.00021677	0.000185757	0.000159955	0.000180602	0.000206396	0.000227043	0.000278673	0.000134157	0.000154796	0.000139316	0.000201274	0.000175437	0.000196076	0.000211555	0.000185755	0.000144477	0.000128996	0.000175436	0.000165131	0.000154796	0.000221875	0.000227043	0.000180604	0.000128996	0.000154796	0.000237361	0.000211555	0.000190916	0.000206365	0.000216714	0.000154796	0.000139316	0.000190916	0.000190916	0.000180595	0.000139316	0.000299351	0.000149637	0.000227043	0.000190914	0.000185755	0.00014443	0.000165116	0.000185757	0.000206395	0.000144469	0.000227034	0.000232193
631244	0.002	0.000209429	0.000127414	0.000131852	0.000131879	0.0001182	0.00015913	0.000304779	0.007785661	0.042825964	0.000382456	0.345266037	0.001101306	0.001303378	0.000177314	0.000300588	0.555685068	0.005577314	0.020059586	0.000470321	0.000314203	0.000232181	0.000313974	0.000259358	0.000523798	0.000336888	0.001013437	0.000222921	0.000172774	0.000396145	0.000136399	0.000168214	0.000177314	0.000104569	0.066870545	0.000263801	0.000710994	0.000145477	0.000779451	0.000200052	0.000309341	0.000163682	0.000377692	0.000159116	0.000181868	0.000136385	0.00014093	0.000145478	0.000291102	0.000104562	0.000140938	0.000095469	0.000190946	0.000122754	0.000204584	0.000131845	0.000145477	0.000100015	0.000131838	0.000159116	0.000190968	0.000154569	0.000145478	0.000145478	0.000195493	0.000150036	0.000236443	0.000150023	0.000218251	0.000172754	0.000172755	0.000104555	0.000222789	0.000127293	0.000172754	0.000145477	0.0001182	0.000181846	0.000163662	0.0001182	0.000209166	0.000136385	0.000154571	0.000113654	0.00012728	0.000204591	0.000263752	0.000150024	0.000136385	0.000136378	0.000168208	0.00014093	0.000172754	0.000127293	0.000222769	0.000109108	0.000168208	0.0001182	0.000181846	0.000131838	0.000100015	0.000163662	0.000154569	0.000168215	0.000163662	0.000181888	0.000109108	0.000131838	0.000168208	0.000154569	0.000190946	0.000154569	0.000131838	0.000131839	0.000109101	0.000145477	0.00014093	0.000136378	0.000190945	0.00014093	0.000177301	0.000159115	0.000136385	0.000145477	0.000172761	0.000127293	0.00014093	0.000122739	0.000163662	0.000140932
631245	0.002	0.000266661	0.000215396	0.000169989	0.000169981	0.00015301	0.000130299	0.000311817	0.009418552	0.053710443	0.000379931	0.422391786	0.001309754	0.001985956	0.000255045	0.000368694	0.735214873	0.006610753	0.025415214	0.00048329	0.000357472	0.000266617	0.000323271	0.000362871	0.000681149	0.000448162	0.001268591	0.000277755	0.000220951	0.000425448	0.000152993	0.00018695	0.000158625	0.000203956	0.084721057	0.000374164	0.000720818	0.000158624	0.000851817	0.000215276	0.000487704	0.000169955	0.00058435	0.000164291	0.000249285	0.00013029	0.000147295	0.000169955	0.000288966	0.000186951	0.000220941	0.000158624	0.000345713	0.000135964	0.000220941	0.000186951	0.00026639	0.000192616	0.000169957	0.000169955	0.000169955	0.000124634	0.00019828	0.000158635	0.000203946	0.00017562	0.000300308	0.00017562	0.00029471	0.00018695	0.000249285	0.000158633	0.000306022	0.000192616	0.00027762	0.000203946	0.000254933	0.000164289	0.000249336	0.000192616	0.000254951	0.000130299	0.000266281	0.000152959	0.000175611	0.000169955	0.000288969	0.000186934	0.000203946	0.000186951	0.00017562	0.000198282	0.000209612	0.000181285	0.000226608	0.00018695	0.000209612	0.000169957	0.00019828	0.000209612	0.000203946	0.000215276	0.000169955	0.000192617	0.000220942	0.000220942	0.000192616	0.000226623	0.000266272	0.000169955	0.00020393	0.000192616	0.00019828	0.00018695	0.000181285	0.000181285	0.000130282	0.000169955	0.000266246	0.000198273	0.000226607	0.000198282	0.000260606	0.00017562	0.000186951	0.00018695	0.000198282	0.000181285	0.000203946	0.00019828
631246	0.002	0.000231421	0.00015093	0.000115552	0.000155747	0.00019596	0.000125609	0.00030161	0.008421147	0.047725691	0.00037721	0.374668715	0.001176357	0.00170561	0.000206046	0.000342144	0.623453639	0.00611824	0.021832241	0.00051421	0.000382668	0.000246329	0.000276565	0.00028657	0.00058875	0.00044266	0.001124826	0.000316809	0.00029162	0.000392341	0.000306616	0.000115552	0.000206127	0.000176066	0.074438431	0.000397431	0.000578745	0.000160776	0.000684609	0.000165793	0.000351979	0.000170817	0.000503107	0.0001256	0.000246192	0.0001256	0.000165793	0.000185889	0.000195939	0.00010048	0.000185912	0.000226104	0.000281424	0.000135642	0.00025124	0.000150713	0.0001658	0.000130625	0.000175841	0.000140673	0.000175843	0.000135635	0.000236176	0.000115552	0.00013565	0.000155744	0.000226089	0.000150721	0.000276413	0.000155744	0.000231121	0.000105504	0.00031666	0.000140673	0.000221087	0.000165793	0.000135648	0.000155744	0.000195936	0.000145698	0.000190914	0.000105497	0.000145698	0.000170817	0.000165792	0.000130625	0.000236153	0.000145696	0.000185889	0.000145696	0.000185889	0.000205985	0.000170749	0.000145696	0.000175841	0.000200961	0.00014569	0.000180865	0.000145696	0.000205985	0.000185889	0.000221066	0.000165792	0.000175841	0.000170817	0.000110521	0.000185889	0.000140673	0.000231113	0.000195937	0.000205985	0.000165778	0.000175841	0.000155744	0.000211009	0.000140673	0.000160769	0.000180865	0.000200961	0.000135648	0.000195937	0.000175841	0.000195937	0.000170817	0.000211009	0.000165792	0.000165786	0.000180865	0.000145696	0.000190913
631247	0.002	0.000226478	0.000140748	0.000120608	0.000130659	0.000125633	0.000165852	0.000236269	0.00839259	0.047652701	0.000422758	0.377567702	0.001232748	0.00161968	0.000296916	0.00026669	0.617948348	0.005620382	0.022279362	0.000550389	0.000372441	0.00023148	0.000352097	0.000306841	0.000599231	0.000412569	0.001013607	0.000321819	0.000221229	0.000382497	0.000165837	0.000170869	0.00014071	0.000100507	0.074465069	0.000342094	0.000684881	0.000160826	0.000659498	0.000180944	0.000422521	0.000190987	0.000478006	0.000120609	0.000206048	0.000160811	0.000150761	0.000135692	0.000221148	0.000105532	0.000206047	0.000125633	0.000291556	0.000145735	0.000201014	0.000185946	0.000150762	0.000135684	0.000160811	0.000175888	0.000246275	0.000165836	0.000196004	0.000160804	0.000175895	0.000145736	0.00028152	0.00020604	0.00020604	0.000120608	0.000246302	0.000165836	0.000221154	0.000180912	0.000201021	0.000190964	0.000195989	0.000165836	0.000226186	0.000211087	0.000221131	0.000195989	0.000175888	0.000150761	0.000155787	0.00011055	0.000271437	0.000140709	0.000201015	0.000165836	0.000160811	0.000165852	0.000145735	0.000201038	0.000276487	0.000130658	0.000160811	0.000145735	0.000201015	0.000155787	0.00020604	0.000206061	0.000180912	0.000211066	0.000130659	0.00014071	0.000165836	0.000206055	0.000241231	0.000175879	0.000175888	0.00014071	0.000165837	0.000160811	0.000150753	0.000150753	0.000170862	0.000201021	0.000170862	0.000170862	0.000226142	0.00020604	0.000180912	0.000180912	0.000170862	0.000115568	0.000135669	0.00020604	0.000155787	0.00021609
631248	0.002	0.000197823	0.000192197	0.000153646	0.000148158	0.000197546	0.000175622	0.000312963	0.009439952	0.050732031	0.000368006	0.410878753	0.001345571	0.001829729	0.000186572	0.000428795	0.711767164	0.006817242	0.023671733	0.000617387	0.00047846	0.000208633	0.000329427	0.000318522	0.000654051	0.000500023	0.00105191	0.000384452	0.000252469	0.000439433	0.000268955	0.0001811	0.000208536	0.000230469	0.081141988	0.000313052	0.00063207	0.000170108	0.000891091	0.00020305	0.000362358	0.000197555	0.0006596	0.000148158	0.000263485	0.000175612	0.000164621	0.000159133	0.000252495	0.000109747	0.000159134	0.000170109	0.000214006	0.000181084	0.000170109	0.000159133	0.000170108	0.000131696	0.000170108	0.000175596	0.000235982	0.000181084	0.000290889	0.000170117	0.000203033	0.000131697	0.00031288	0.000153646	0.000285376	0.000131705	0.000258021	0.00018657	0.000290938	0.000203041	0.00026342	0.000213975	0.000225	0.000159125	0.000164621	0.000219503	0.000181074	0.000235982	0.000170109	0.000192058	0.00018657	0.00018657	0.000214008	0.000170109	0.000224991	0.000126201	0.000203041	0.000137176	0.000301945	0.000214008	0.000197546	0.000203032	0.000197545	0.000181082	0.000164646	0.000203025	0.000186572	0.00018657	0.00020852	0.000219503	0.000214008	0.000252418	0.000186572	0.00023047	0.000263412	0.000164621	0.000235973	0.000181082	0.000164621	0.000153655	0.000224982	0.000170108	0.000159134	0.00020852	0.000224982	0.000224982	0.000263411	0.00020852	0.000192057	0.000224982	0.000164629	0.000197545	0.000181066	0.0001701	0.000137184	0.000197545
631249	0.002	0.000161895	0.000166736	0.000171818	0.000136413	0.0001061	8.59E-05	0.00027296	0.008784859	0.048331557	0.000379267	0.379402249	0.001030093	0.001678786	0.00017178	0.000344067	0.613927763	0.005686985	0.022454828	0.00056333	0.000359275	0.000197178	0.000353986	0.000283167	0.000531539	0.000465702	0.001146841	0.000268048	0.000227546	0.000485833	0.000212251	0.000191997	0.000116204	0.000146518	0.074795315	0.000348858	0.000637811	0.000151571	0.000845918	0.000237483	0.000434898	0.000181893	0.000444968	0.000176833	0.000343767	0.000131361	0.000171781	0.000176848	0.000212207	0.000146518	0.000222335	0.00017178	0.000186939	0.000191997	0.000202101	0.000141466	0.000116197	0.00019708	0.00019199	0.000146518	0.000217259	0.000131361	0.000166737	0.000111151	0.000191989	0.000191989	0.000222319	0.000141466	0.000272903	0.000197042	0.000217259	0.000156622	0.000283041	0.000151624	0.000257701	0.000116204	0.000171781	0.000212201	0.000131361	0.000166727	0.000242535	0.000106099	0.000156624	0.00009092	0.000156624	0.000146519	0.000207147	0.000181885	0.000242559	0.000181885	0.000181885	0.000136406	0.000202095	0.000191989	0.000222319	0.00019705	0.000186939	0.000156624	0.000141466	0.000141466	0.000131361	0.00019199	0.000176832	0.000197088	0.000197041	0.000171774	0.000222304	0.000156622	0.000202095	0.000166728	0.000186936	0.000141466	0.000156622	0.000192004	0.000176825	0.000151572	0.000171796	0.000136413	0.000181885	0.000141466	0.000197041	0.000131361	0.00024758	0.000176833	0.000141458	0.000212198	0.000166727	0.000191989	0.000222304	0.000197041
631250	0.002	0.000320146	0.000149336	0.000127826	0.000133152	0.000170492	0.000165125	0.00030379	0.009739555	0.051262931	0.000405212	0.402140787	0.001284598	0.001753344	0.000159806	0.000437544	0.701160812	0.006418464	0.023776959	0.000615321	0.00037875	0.000298684	0.000261171	0.000325193	0.000683322	0.000517606	0.001117675	0.000330522	0.000234445	0.000463948	0.000287736	0.000159806	0.000159784	0.000154456	0.077909741	0.000351979	0.000613446	0.00015979	0.000913262	0.00019174	0.00038377	0.000138477	0.000613414	0.000143812	0.000218395	0.000154457	0.000213028	0.000213084	0.00024503	0.000143804	0.000207711	0.000239682	0.000287712	0.000159782	0.000197057	0.00014913	0.000170435	0.000143804	0.000133152	0.000165108	0.000223722	0.000170443	0.000234364	0.000165116	0.000250342	0.000186421	0.000298309	0.000159782	0.000293095	0.000154456	0.000191739	0.000170435	0.00022903	0.000165156	0.00025574	0.000191748	0.00017576	0.000175753	0.000175761	0.000197073	0.000186413	0.000154456	0.000186413	0.000197065	0.000218371	0.000181087	0.00022368	0.00014913	0.000218417	0.000165108	0.000197065	0.000181079	0.000191747	0.000250358	0.000207717	0.000154457	0.000207716	0.000165108	0.0001225	0.000165109	0.000239699	0.000213043	0.000266352	0.000165109	0.00014913	0.000159767	0.000229031	0.00014913	0.000245008	0.000202391	0.000213043	0.000234348	0.00021837	0.000223695	0.00015444	0.000197065	0.000197065	0.00017576	0.000229022	0.000197064	0.00017576	0.000202391	0.00021837	0.000181087	0.000186413	0.000175761	0.000186413	0.00017576	0.000165108	0.000154456
631251	0.002	0.000181231	0.000163016	7.69E-05	8.15E-05	9.50E-05	0.000153864	0.000262699	0.007852733	0.043058083	0.000344289	0.338310768	0.001100964	0.001366038	0.000135764	0.000353564	0.571732782	0.005072284	0.020049933	0.000582082	0.000335588	0.000249248	0.000290008	0.000235437	0.000571283	0.000385263	0.000935799	0.000212778	0.000190079	0.000344343	0.000199304	0.000158411	0.00014936	0.000185561	0.067497444	0.000280713	0.00059394	0.000153851	0.000698509	0.000126701	0.000335106	0.000135751	0.000489395	0.000144809	0.0002082	0.000126701	0.000131225	0.000181002	0.0002263	0.000153851	0.000167425	0.000167426	0.000230818	0.000149325	0.000185526	0.000144801	0.00011765	0.000122175	0.000171951	0.000131226	0.000181009	0.000122175	0.000208165	0.000144801	9.96E-05	0.000158376	0.000262539	0.000190065	0.000185533	0.000104075	0.000185533	0.000135751	0.000171951	0.000122175	0.000212707	0.000104076	0.000162901	0.000140276	0.000185526	0.000153851	0.000239875	0.000117651	0.000226271	0.000162901	0.000162901	0.000140276	0.000239962	0.000144801	0.00013575	0.000131225	0.000149326	0.000153851	0.000153851	0.000194583	0.000131225	0.00019457	0.000140275	0.0001086	0.000176475	0.000153851	0.000149326	9.50E-05	0.000135751	0.000212697	0.000149326	0.000162901	0.000140256	0.000122175	0.000135744	0.000149325	0.000158376	0.000153851	0.000167426	0.000140276	9.95E-05	0.000149325	0.000194576	0.000181001	0.000171951	0.000140275	0.000194584	0.000144801	0.00018101	0.000171951	0.000122169	0.000104075	0.000126701	0.000149325	0.000194576	0.000167425
631252	0.002	0.000233614	0.000131245	0.00010208	6.32E-05	0.000189583	0.000116663	0.000267545	0.008169121	0.046243014	0.000394231	0.364377294	0.001094052	0.0015617	0.000189685	0.000360278	1.142062437	0.005747277	0.021981857	0.000580899	0.000428953	0.000301763	0.000340747	0.000345456	0.000603796	0.000438117	0.001024976	0.00027732	0.000189658	0.000374655	0.000282116	0.000150688	0.000165301	8.26E-05	0.073444131	0.00030165	0.000618347	0.000165359	0.000740729	0.000160411	0.00037951	0.000136106	0.000511083	0.000213896	0.000233372	0.000140968	0.000145828	0.000131245	0.000209036	0.000170133	0.000194437	0.00015555	0.000213912	0.000116662	0.000174993	0.000131252	0.000204218	0.00020902	0.000131246	0.000136106	0.000165272	0.000121523	0.000228551	0.000145828	0.000184716	0.000145828	0.000218758	0.00015069	0.000296629	0.000174993	0.000223618	0.000165272	0.000209028	0.000131246	0.000262658	0.000179862	0.00015555	0.00015555	0.00016041	0.000194444	0.000131245	0.000136106	0.000174993	0.00012637	0.000136106	0.000136106	0.000282044	0.000140974	0.000184723	0.000121523	0.000165273	0.000184715	0.00016041	0.000170133	0.000194437	0.000199313	0.000160411	0.000126385	0.000121523	0.000174995	0.000145828	0.000160411	0.000175001	0.000160411	0.000199297	0.000145828	0.000140967	0.00015069	0.00015555	0.000126385	0.000140967	0.00015555	0.000213881	0.00013123	0.000233333	0.00016041	0.000194437	0.00015555	0.00015555	0.000116662	0.0002285	9.23E-05	0.00015069	0.000204159	0.000121523	0.000194437	0.000165272	0.000131245	0.00019443	0.000218757
631253	0.002	0.000196733	0.000121606	0.000112251	0.000135637	0.000187086	0.000149704	0.000266732	0.008188672	0.043194517	0.000365104	0.355901705	0.001199281	0.001412638	0.000233949	0.000318536	0.610894378	0.00544225	0.01982917	0.000493062	0.000384225	0.000154381	0.000304423	0.00023874	0.000552877	0.000393329	0.001000189	0.000248108	0.000252685	0.000365453	0.000210647	0.000173062	0.000144998	0.000126284	0.070052137	0.000262041	0.000501186	0.000159211	0.000731518	0.000196476	0.000304179	0.000205802	0.000496438	0.000154345	0.000201159	0.000144991	0.000182409	0.000140314	0.000215233	0.000126283	0.00013096	0.000173055	0.000224526	0.000205794	0.000177731	0.000116928	0.00020583	0.000135638	0.000191778	8.89E-05	0.00021984	0.000102897	0.000210494	0.000149669	0.000205801	0.000140314	0.000257313	0.000173076	0.000247974	0.000177731	0.000210507	0.000116928	0.00024794	0.000173055	0.000173054	0.000182409	0.000168391	0.000140314	0.000205802	0.000154346	0.000177745	0.000149669	0.000168377	0.000135638	0.000102897	0.00013096	0.00031356	0.000116928	0.000191763	0.000163699	0.000229191	0.000098213	0.000201117	0.000154346	0.000177731	0.000191763	0.000112245	0.00013096	0.000135637	0.000182415	0.000163701	0.00010289	0.000201124	0.000191763	0.000144991	0.000140307	0.000210494	0.000173055	0.000173055	0.000191763	0.000159023	0.000173055	0.000168391	0.000140307	0.000163701	0.000163701	0.000144991	0.000177731	0.000201103	0.000163699	0.000163699	0.000135631	0.000140314	0.000102897	0.000121606	0.000144985	0.000144991	0.000177731	0.000187086	0.00013563
631254	0.002	0.000238595	0.000189688	0.000121568	0.000116692	0.000111815	0.000116677	0.00024316	0.007989866	0.045569594	0.000296881	0.362671133	0.001045411	0.001659749	0.000175124	0.000384764	0.639887368	0.005302202	0.021220871	0.000473684	0.000433683	0.000218997	0.000311541	0.000316265	0.000603873	0.000448097	0.001123028	0.000209055	0.000175081	0.000438244	0.000194462	0.000106955	0.000194462	0.000165293	0.071281799	0.000311363	0.000560001	0.000136124	0.000638005	0.000233383	0.000389256	0.000145861	0.0004428	0.000131262	0.000218872	0.000150709	0.000243144	0.000121538	0.00026744	0.000160431	0.000194476	0.000165293	0.000243123	0.000136124	0.000160432	0.000179885	0.000136124	0.000126393	0.000175016	0.000111801	0.000165294	0.000194469	0.000204199	0.000126401	0.000165301	0.000175016	0.000301529	0.000199317	0.000243101	0.000170155	0.000209076	0.000194462	0.00023826	0.000145861	0.00025296	0.000145847	0.000184739	0.000218779	0.000204185	9.72E-05	0.000194462	0.000116677	0.000209048	0.000145854	0.000204193	0.000184739	0.000218779	0.000145847	0.00022366	0.000150708	0.00021393	0.000165293	0.000209062	0.000131262	0.000204172	0.000165293	0.000199324	0.000131262	0.000121538	0.000126401	0.000184739	0.0001896	0.000189601	0.000179878	0.000165293	0.000184739	0.000150709	0.000170155	0.00015557	0.000155564	0.000189601	0.000155577	0.000165293	0.00015557	0.0001653	0.000116677	0.000228515	0.000136124	0.000150708	0.000179877	0.000165285	0.000175016	0.000175017	0.000179885	0.000136124	0.000184739	0.000155571	0.000131254	0.000165285	0.000189617
631255	0.002	0.000233084	9.31E-05	0.000149994	0.000118961	0.00016034	0.000118961	0.000238058	0.008351084	0.047104193	0.000398665	0.391560244	0.001200198	0.001467712	0.000160517	0.000310805	0.620438258	0.005510595	0.022678486	0.000576761	0.00044564	0.000295102	0.000331342	0.000352102	0.000746565	0.000461155	0.001121744	0.000326093	0.000206929	0.000414337	0.000258713	0.000186217	0.000175856	0.000212215	0.076580969	0.000320839	0.000606152	0.00021224	0.000710031	0.000212068	0.000362314	0.000181029	0.000497127	0.000196599	0.000232783	0.000144823	0.0001862	0.000124134	0.000263865	0.000175856	0.000196554	0.000175856	0.000253463	0.000222462	0.000181029	0.000149994	0.000191373	0.000134478	0.000149995	0.000206897	0.000232775	9.83E-05	0.000227604	0.00016034	0.000149994	0.000170684	0.000274177	0.000155166	0.000237947	0.000160339	0.000212077	0.000170683	0.000294888	0.000129305	0.000289769	0.000181029	0.000118961	0.000186201	0.000222429	0.000155167	0.000279395	0.000149994	0.000129305	0.000144823	0.000181029	0.00020689	0.000201717	0.000196546	0.000253479	0.000155167	0.000191373	0.000222429	0.000217235	0.000175866	0.000269003	0.0001862	0.000217233	0.000144823	0.000170675	0.000212068	0.000222398	0.00013965	0.000155167	0.000170683	0.000201694	0.000196545	0.00016034	0.000253472	0.000181029	0.000181027	0.000124133	0.000134455	0.000165504	0.000175873	0.000201725	0.000155159	0.000134478	0.000170683	0.000181029	0.000155167	0.000196545	0.000165511	0.000108616	0.000201717	0.000170683	0.00012929	0.000253447	0.000165511	0.000237954	0.000124118
631256	0.002	0.000239489	0.000161178	0.000140367	0.000166361	0.000140376	0.000109169	0.000249594	0.009183351	0.048962447	0.00037459	0.390315568	0.001227199	0.001722043	0.000234043	0.000390557	0.653343543	0.006263953	0.022972687	0.000485448	0.000328026	0.000296698	0.000286137	0.000296548	0.000661583	0.000426791	0.001116732	0.000296504	0.000181987	0.000364169	0.00019759	9.88E-05	0.000145557	0.000135162	0.075127545	0.000322477	0.000619615	0.000187185	0.00067188	0.0002444	0.000379762	0.000197605	0.000624916	0.000181948	0.000249599	0.000197543	0.000155963	0.000192345	0.000218347	0.000124757	0.000213147	0.000114367	0.000239148	0.000161153	0.000176744	0.000129962	0.000119566	0.00016636	0.000176749	0.000187146	0.000213157	0.000150756	0.000233964	0.000135162	0.000155955	0.000140346	0.000327656	0.000223552	0.000213147	0.000187154	0.000249568	0.00020796	0.000254736	0.000161155	0.000259981	0.000213147	0.000218424	0.000176749	0.000176749	0.00011955	0.000197543	0.000171551	0.000161153	0.000197543	0.000155955	0.000155955	0.000265149	0.000197543	0.000218353	0.000166352	0.000176749	0.000192361	0.000228759	0.000155954	0.000192345	0.000145566	0.000207943	0.000155955	0.000150764	0.000171551	0.000218354	0.000176749	0.000192345	0.000213139	0.000150756	0.000228735	0.000166352	0.000145558	0.000202742	0.000197543	0.000218337	0.000171551	0.000228765	0.000135138	0.000254735	0.000114367	0.000249608	0.000140359	0.000265141	0.000202735	0.000192345	0.000223553	0.000259959	0.000150756	0.00020794	0.000171551	0.000187146	0.000166352	0.000239156	0.000181947
631257	0.002	0.000214099	0.000127213	0.000167922	0.000162833	0.000142486	0.000106859	0.000341193	0.008921796	0.048188574	0.000387149	0.380713188	0.001155639	0.001598613	0.000183234	0.000310888	0.662849194	0.005703825	0.022506066	0.00065423	0.000356797	0.000280013	0.000402523	0.000310736	0.000621852	0.000377014	0.001200952	0.000285149	0.000218846	0.000484186	0.000208691	0.000249513	0.000208645	0.000157759	0.076020809	0.000300484	0.000621859	0.000178152	0.000913565	0.000234104	0.00034117	0.000183187	0.000550378	0.000193364	0.000218832	0.000147568	0.000147568	0.000157745	0.000264675	0.00017301	0.00019846	0.000152656	0.00023923	0.000111947	0.00012722	0.000178114	0.000178099	0.000183203	0.00017301	0.000167914	0.000157744	0.000167922	0.000249406	0.00013739	0.000193371	0.000111947	0.000346233	0.000178097	0.000259629	0.000117036	0.000188285	0.000167922	0.000218822	0.000183187	0.000198454	0.000106859	0.000183188	0.000122124	0.00020863	0.000157745	0.000203549	0.00020863	0.000188274	0.000218814	0.000147567	0.000157745	0.000178097	0.000188285	0.000254472	0.000111925	0.00020863	0.000162833	0.000254481	0.000117036	0.000244265	0.000132294	0.000218814	0.000122117	0.000203549	0.000162833	0.000223896	0.000167921	0.000198453	0.00019846	0.000218807	0.000142479	0.000213717	0.000152656	0.000188276	0.00019846	0.000203541	0.000183187	0.000122072	0.00010177	0.000198453	0.000137382	0.00014756	0.000142471	0.00017301	0.000203541	0.000178091	0.000178097	0.000193356	0.000132302	0.000183202	0.000167922	0.000142479	0.000142479	0.000162833	0.000147567
631258	0.002	0.000185447	0.000144022	0.000128591	0.000144022	0.000200672	0.000138879	0.000267612	0.008745042	0.047413819	0.000391545	0.389038633	0.001183428	0.001641264	0.000262604	0.000242089	0.781038479	0.006199323	0.022501364	0.000516621	0.000314506	0.00027817	0.000283203	0.000308919	0.000545971	0.000442981	0.00127643	0.000226361	0.000200602	0.000406946	0.000247048	0.000164596	0.000180043	0.000190361	0.076173153	0.000355381	0.000576966	0.000138878	0.000830196	0.000221201	0.000386058	0.000164596	0.000468631	0.000200602	0.000241768	0.000159452	0.000174908	0.000133741	0.000262393	0.000169787	0.000210898	0.000231511	0.00023155	0.000149165	0.00029847	0.000159453	0.000144022	9.77E-05	0.00018518	0.000195481	0.000241783	0.000164596	0.000185171	0.000174884	0.000123447	0.000154309	0.000288131	0.000195458	0.000216036	9.77E-05	0.000216032	0.000164596	0.000180028	0.000159453	0.000272728	0.000205745	0.000216086	0.00019545	0.000210897	0.000169739	0.000180011	0.000180028	0.000205745	0.000174885	0.000144021	0.000241766	0.000210906	0.000174884	0.000283008	0.000128583	0.000241768	0.000174884	0.000174884	0.000185195	0.000221184	0.000133735	0.000144007	0.000169739	0.000169739	0.000144022	0.000159452	0.000185172	0.000138878	0.000149165	0.000108016	0.000200601	0.000180028	0.000180028	0.000205745	0.000164596	0.000185179	0.000169741	0.000195458	0.00019545	0.000159453	0.000185171	0.000200602	0.000221184	0.000236616	0.000164595	0.00022632	0.000195458	0.000241774	0.000154309	0.000190314	0.000149165	0.000154309	0.000164596	0.000195458	0.00019033
631259	0.002	0.000237153	0.000146133	0.000110842	0.000136033	0.000130997	0.000181408	0.000332772	0.008414807	0.047409373	0.000342986	0.375618223	0.001256561	0.001576891	0.000196523	0.000363376	0.579501145	0.005692184	0.022735906	0.000505906	0.000439218	0.000231831	0.000307585	0.000252133	0.000544923	0.000423898	0.001036741	0.000252082	0.000181394	0.000393413	0.000206592	0.000141072	0.000120918	0.000211646	0.074953838	0.000332746	0.000620893	0.00017634	0.000752426	0.000161226	0.000373096	0.000171309	0.000539963	0.000141072	0.000257043	0.000196567	0.000151156	0.000156187	0.000287268	0.000161226	0.000191456	0.000151148	0.0003378	0.000171301	0.000141072	0.00011588	0.000181378	0.000176393	0.000171301	0.000146111	0.000231785	0.000186417	0.000206577	0.00014611	0.000196493	0.000166262	0.000236831	0.000161225	0.000287288	0.000186415	0.000186424	0.000161225	0.000277158	0.000161225	0.000257027	0.000171301	0.000181378	9.57E-05	0.000120918	0.00014611	0.000161225	0.000156186	0.000156187	0.000166262	0.000221684	0.000191454	0.000272152	0.000171301	0.00014611	0.000110835	0.000186417	0.000201532	0.000176339	0.000161225	0.000231784	0.000201531	0.000196501	0.000191454	0.000156186	0.000136033	0.0001713	0.00020657	0.000125965	0.000181378	0.000211609	0.000231792	0.000216654	0.00013098	0.000226723	0.000166256	0.000216646	0.000196493	0.000176339	0.000130995	0.000161232	0.000191454	0.000221691	0.000166264	0.000211609	0.00017634	0.000181378	0.000151148	0.00020657	0.000156186	0.000136027	0.000206562	0.000141072	0.00020657	0.000201531	0.000206576
631260	0.002	0.000216968	0.000151665	0.000189624	0.000140809	0.000146224	0.000124562	0.000287207	0.00964845	0.051162775	0.000444726	0.40114655	0.001400103	0.001778045	0.00027634	0.00037971	0.758422682	0.006216858	0.023696408	0.00059841	0.000336318	0.000303686	0.000308966	0.0003632	0.00059671	0.000455421	0.001130749	0.000303494	0.000270901	0.000460927	0.000222079	0.000167903	0.000227536	0.000157065	0.08196874	0.000314382	0.000650969	0.00021667	0.000863247	0.000222063	0.000422854	0.000173303	0.000504262	0.000200391	0.000292604	0.000135393	0.000205798	0.000189558	0.000238316	0.00017872	0.000205798	0.000151642	0.000222063	0.000129977	0.000211214	0.000162482	0.000167888	0.000205798	0.000124554	0.000222052	0.000157056	0.000184135	0.000227478	0.000167887	0.000162472	0.000146226	0.000259998	0.000146224	0.000232894	0.000173303	0.000232917	0.000157057	0.000259998	0.000211214	0.000222063	0.000178719	0.000232902	0.000151641	0.000119146	0.000189576	0.00021663	0.00021123	0.000194966	0.000162472	0.000162472	0.000151633	0.000287123	0.00022746	0.000222045	0.000184135	0.000227478	0.000194966	0.000178719	0.000184136	0.000254565	0.000146224	0.000151641	0.000157056	0.000135393	0.000167887	0.000162472	0.000184135	0.000200383	0.000184135	0.000146218	0.000151641	0.000227462	0.000162472	0.000227462	0.000167888	0.000238326	0.000189551	0.00018412	0.000184135	0.000194974	0.000129969	0.000194966	0.000178719	0.000194966	0.000146224	0.000216629	0.000238309	0.00030333	0.000129969	0.000162464	0.000146224	0.000243716	0.000140809	0.00022746	0.000238292
631261	0.002	0.00023178	0.000164598	0.000108	0.000154291	0.000118277	0.000143997	0.00028298	0.009054795	0.047365806	0.0003603	0.390385282	0.00126161	0.001734655	0.000257231	0.000339881	0.692189085	0.005869638	0.022074052	0.000521617	0.000365848	0.000257348	0.000288173	0.000355126	0.000613021	0.000453334	0.00107369	0.000319152	0.00014399	0.000453376	0.00020058	0.000200618	0.000159416	0.000164559	0.077313425	0.000277877	0.000592334	0.000179995	0.000788764	0.000231443	0.000365353	0.000200573	0.000463439	0.000210857	0.000267564	0.000159418	0.000185129	0.000179986	0.000215994	0.000159418	0.00021085	0.000159418	0.000282924	0.000210842	0.000252052	0.000200557	0.000159416	0.000195514	0.000164559	0.000128562	0.000241721	0.000154275	0.000118269	0.000169701	0.000179987	0.000185129	0.000252068	0.00014399	0.000205723	0.000185137	0.000195415	0.000138847	0.000267448	0.000154275	0.000246846	0.000113127	0.000154275	0.000174846	0.000154275	0.000159416	0.000226276	0.000200556	0.000164559	0.000133705	0.000164559	0.000200596	0.000262314	0.000128562	0.000195423	0.00014399	0.000185129	0.000164575	0.000215992	0.000149131	0.000246863	0.00015429	0.000174844	0.000174844	0.000159416	0.000118277	0.000205699	0.000179987	0.000149116	0.000179986	0.000185129	0.000200557	0.000205707	0.000210842	0.000226276	0.000123412	0.000185129	0.000154275	0.000205699	0.000149125	0.000174844	0.000164559	0.000215985	0.000169703	0.000226269	0.000190272	0.000205699	0.000123419	0.000169703	0.000164559	0.000190271	0.000164559	0.000179986	0.000169703	0.00014399	0.000143982
631262	0.002	0.000225074	0.0001499	0.000126839	0.000155692	0.000115342	0.000167223	0.000276941	0.010265835	0.055235011	0.000415502	0.43803643	0.001560147	0.001670963	0.000271163	0.000375319	0.803509151	0.006806918	0.026518413	0.000654444	0.000427398	0.000294455	0.000346367	0.000328982	0.000704887	0.000502223	0.001163158	0.000305784	0.00023645	0.000496415	0.00028254	0.000248017	0.000167196	0.000178728	0.085374844	0.000305698	0.000641037	0.000201814	0.000866985	0.000201789	0.000473209	0.000219093	0.000600397	0.000219093	0.000265304	0.000161431	0.000224868	0.000121073	0.000265233	0.000178726	0.000242156	0.00022485	0.000276782	0.000144134	0.000242156	0.000161431	0.000201798	0.000138369	0.000178728	0.000172962	0.000161431	0.000161431	0.00021332	0.000121073	0.000230668	0.000196032	0.000294062	0.000167196	0.000253695	0.000184492	0.000294166	0.000167196	0.000271002	0.0001499	0.000219084	0.000236381	0.000201789	0.000132604	0.00022485	0.000172962	0.000207554	0.000201788	0.000155666	0.000201832	0.000184492	0.000178744	0.000311418	0.000196023	0.000247938	0.000184492	0.000219084	0.000184492	0.000253676	0.000178728	0.00021332	0.000184492	0.000184492	0.000155665	0.000201814	0.000270992	0.000242146	0.000201789	0.000172962	0.000230615	0.000270982	0.000265224	0.000213318	0.000201789	0.000270982	0.000167178	0.000172962	0.000184492	0.000219084	0.000184492	0.000201788	0.00016717	0.000138369	0.00022485	0.000236357	0.000236381	0.000242146	0.000138335	0.000219084	0.000172962	0.000247912	0.000242139	0.00012683	0.000219084	0.000207554	0.000190258
631263	0.002	0.000235148	0.00014749	0.000136551	0.00012559	0.000169306	0.000185663	0.000322407	0.009428291	0.051296767	0.000470701	0.411828697	0.001268276	0.001677243	0.000174734	0.000421197	0.680201212	0.005907642	0.024034871	0.000532019	0.000382882	0.00022409	0.000344315	0.00024032	0.000634548	0.000398964	0.001068405	0.000305989	0.000218435	0.000432098	0.000202035	0.00017475	0.000218435	0.000163813	0.081052137	0.000338779	0.000628997	0.000158368	0.000831876	0.000207513	0.000404388	0.000191124	0.000557789	0.000180194	0.000294972	0.000180179	0.000202037	0.000141972	0.000300418	0.000207496	0.000234817	0.000180194	0.000223904	0.000202037	0.000245828	0.000158353	0.000169274	0.000202061	0.000185655	0.000125589	0.000251207	0.000218425	0.000229338	0.000191115	0.000185655	0.000218435	0.000278569	0.000191116	0.000218419	0.000207498	0.000256665	0.000120129	0.000245754	0.000202037	0.000207506	0.000240285	0.000223877	0.000120121	0.000136511	0.000169274	0.000196576	0.000158352	0.000240276	0.000202035	0.000152894	0.000218419	0.000251207	0.000169274	0.000202035	0.000207496	0.000218435	0.000229338	0.00027849	0.000196577	0.000256658	0.000180195	0.000202037	0.000202037	0.000207496	0.000136502	0.000169273	0.000185655	0.000158352	0.000185671	0.000196576	0.000174734	0.000212956	0.000191116	0.000245729	0.000152892	0.000207496	0.00013105	0.000218451	0.00014197	0.000223878	0.000174718	0.000141972	0.000180179	0.000311295	0.000158353	0.000212957	0.000147431	0.000223886	0.000180194	0.000169273	0.000185655	0.000147423	0.000240259	0.000256649	0.000152892
631264	0.002	0.000251679	0.000148775	0.000169315	0.000189839	0.000117985	0.000179535	0.0003747	0.008479627	0.048634594	0.000359352	0.386429175	0.001082216	0.001460419	0.000230972	0.000277371	0.656916024	0.005928215	0.022636822	0.000535777	0.000359736	0.000292782	0.000292515	0.000261817	0.000554845	0.000421162	0.001112167	0.000261746	0.00022572	0.000395471	0.000194915	0.000200082	0.000138486	0.000169269	0.07672971	0.000318423	0.000652535	0.00016926	0.000755835	0.00017952	0.000379891	0.000169268	0.000534227	0.000164132	0.000323363	0.000143615	0.000205164	0.000225704	0.000277037	0.000205181	0.00016926	0.000153881	0.000271913	0.000164132	0.000210294	0.000128228	0.000205164	0.000138478	0.000215422	0.000194907	0.000205173	0.000148744	0.000184648	0.000159011	0.000184648	0.000184648	0.000313041	0.000174391	0.000261609	0.000179518	0.000200036	0.00011284	0.000241084	0.000133357	0.000241084	0.000184648	0.000189793	0.000164132	0.000169254	0.000148744	0.000205166	0.000138486	0.000215439	0.00017439	0.000189776	0.000200035	0.000297598	0.000159003	0.00021543	0.000148745	0.000220552	0.000225696	0.000215422	0.000117969	0.000184649	0.000143615	0.00023081	0.000184648	0.000169261	0.000179518	0.000143615	0.0002616	0.000153874	0.000230826	0.000251334	0.000189776	0.000138486	0.000107712	0.000184649	0.000210294	0.000184648	0.000194906	0.000148722	0.000215438	0.00017952	0.000194906	0.000164132	0.000159002	0.000189776	0.000164132	0.000200036	0.000164132	0.000189778	0.00017439	0.000169261	0.00017439	0.000205164	0.000143608	0.000241068	0.00017439
631265	0.002	0.000236327	0.00019508	0.000143636	0.000194941	0.000194966	0.000148765	0.000302858	0.008791939	0.048131988	0.00033377	0.387720759	0.001361974	0.001507422	0.000220812	0.00032884	0.641184381	0.005907253	0.022403468	0.000545972	0.000421825	0.000179765	0.000292731	0.000272082	0.000487899	0.000369716	0.001179804	0.000318311	0.000225729	0.000426277	0.000241401	0.000205232	0.000102596	0.000205218	0.076905729	0.000297669	0.000482807	0.000169285	0.000812544	0.000189804	0.000390217	0.000220599	0.00043144	0.000133376	0.00029258	0.000138505	0.000205209	0.000164155	0.000235998	0.000128246	0.000220608	0.000102589	0.000220591	0.000215477	0.000164156	0.000138513	0.000138505	0.000159024	0.000164155	0.000174414	0.000205194	0.000153895	0.000205179	0.000138506	0.000148766	0.000169285	0.000313031	0.000159024	0.000200073	0.000210333	0.000169284	0.000179544	0.000184674	0.000184675	0.000169285	0.000133376	0.000215583	0.000169285	0.000164155	0.000138505	0.000179536	0.000210333	0.000169285	0.000117986	0.000128246	0.000215492	0.000236004	0.000153895	0.000215453	0.000133376	0.000292523	0.000153895	0.000179545	0.000179544	0.000200064	0.00022572	0.000169284	9.23E-05	0.000153895	0.000153895	0.000189827	0.000210324	0.000143636	0.000184674	0.000169284	0.000189803	0.000189803	0.000148766	0.000246256	0.000194926	0.000184674	0.000112856	0.000143636	0.000148765	0.000148765	0.000205187	0.000220599	0.000148765	0.000220592	0.000148765	0.000189804	0.000174407	0.000164155	0.000169285	0.000194943	0.000184674	0.000194926	0.000205194	0.000148765	0.000225712
631266	0.002	0.000200921	0.000200915	0.000133764	0.000128619	0.000113185	0.000164679	0.000236778	0.008872618	0.048609557	0.000247129	0.389103029	0.001381786	0.001688542	0.000169801	0.000397063	0.677315317	0.006008837	0.022141632	0.000527003	0.000350634	0.00019054	0.000314041	0.000365643	0.000540908	0.00049479	0.001126592	0.000257433	0.000180089	0.000345044	0.000159496	0.000154343	0.000169776	0.000149199	0.076669514	0.000319138	0.000628678	0.000174946	0.000789021	0.00018522	0.000344949	0.000195508	0.000510159	0.000216204	0.000308801	0.000133764	0.000164632	0.000128619	0.00024186	0.000164634	0.000210952	0.000154343	0.000164632	0.000190372	0.000262455	0.000144069	0.000144053	0.000180067	0.000144053	0.000169778	0.000241828	0.00014403	0.000226377	0.000154358	0.000195501	0.000144053	0.000288193	0.000252109	0.000231545	0.000226377	0.000210943	0.000174922	0.000313965	0.000154343	0.000241826	0.000185211	0.000241842	0.000128619	0.000169776	0.000128619	0.000190364	0.000123474	0.000133764	0.000195501	0.000118329	0.000144053	0.000200647	0.000180067	0.000257246	0.000154343	0.000221225	0.000154343	0.000133756	0.000138908	0.000252109	0.000246957	0.000210936	0.000159481	0.000200646	0.000205791	8.75E-05	0.00016977	0.000180067	0.000195501	0.000128619	0.000195501	0.000210943	0.000138908	0.000164632	0.000174922	0.000231516	0.000138908	0.000113185	0.000164634	0.000180067	0.000174922	0.000159488	0.000200646	0.000174922	0.000200661	0.000190357	0.000190355	0.000169778	0.000138908	0.000185213	0.000205798	0.000154343	0.00021608	0.000144053	0.000164632
631267	0.002	0.000265992	0.000173886	0.000144874	0.000144874	0.000130386	9.66E-05	0.000265764	0.008490409	0.045672795	0.00040139	0.365914763	0.001004302	0.001624595	0.000202975	0.00029992	0.980849961	0.005749557	0.021099885	0.000552822	0.000270837	0.000236959	0.000333549	0.000256191	0.000541749	0.000445033	0.001169251	0.000231915	0.000183529	0.00044486	0.000246374	0.000198002	0.000164212	0.000193216	0.072919284	0.000328566	0.000609516	0.000144874	0.000755217	0.000164191	0.000289903	0.00016902	0.000488355	0.00011107	0.000294737	0.000130388	0.000183508	0.000101419	0.000217371	0.000154533	0.000159362	0.000149705	0.000270521	0.00014971	0.000212505	0.000135216	0.000144874	0.000130386	0.000178677	0.000135209	0.000183507	0.000149703	0.00017385	0.000144883	0.000125551	0.000144874	0.000212519	0.000193181	0.000217342	0.000140046	0.000231814	0.000135215	0.000207652	0.000197994	0.000217319	0.000120721	0.00011107	0.000144874	0.000101412	9.66E-05	0.000140045	0.000193189	0.000149667	0.000188337	0.000154533	0.000149704	0.000217326	0.000154533	0.000207668	0.000198002	0.000173843	0.000144874	0.000173849	0.000178686	0.000173856	0.000164192	0.000135215	0.000140037	0.000169028	0.000135216	0.000120722	0.000159361	0.000178679	0.00020766	0.000212496	0.000178679	0.000212482	0.000154533	0.000202824	0.00016902	0.000178679	0.000169019	0.000159361	0.000149703	0.000125551	0.000173849	0.000159361	0.000183508	0.000197995	0.000154533	0.000164191	0.000193167	0.000207653	0.000135216	0.000159361	0.000125558	0.000135216	0.00016902	0.000173849	0.000154533
631268	0.002	0.000258682	0.00015221	0.000129155	0.000124535	0.000110698	0.000119924	0.000286203	0.007973665	0.043537919	0.000295483	0.344560236	0.001164057	0.001462484	0.000166048	0.000328062	0.611159347	0.005523088	0.020763455	0.000449108	0.000295637	0.000254042	0.000281778	0.000337167	0.000447963	0.000369508	0.000986219	0.00018461	0.000175279	0.000406514	0.000202969	0.000166048	0.00015221	0.000216854	0.067705834	0.000350998	0.000684149	0.000101473	0.000586931	0.000175272	0.000346262	0.000115311	0.000466584	9.22E-05	0.00019373	0.000110705	0.000166048	0.000138373	0.000198357	0.000152252	0.000170655	0.000119924	0.000189106	0.000179892	0.00023072	0.000170674	0.000129135	0.000147599	0.000175272	0.000147598	0.000175272	0.00015221	0.000179886	0.000124535	0.000179885	0.000175272	0.00023528	0.000152211	0.000221406	0.000179892	0.000221439	0.000156823	0.000216791	0.000142985	0.000216881	0.000175272	0.000216833	0.000124535	0.00018911	0.000110692	0.000198342	0.000124535	0.000147598	0.000147598	0.000152211	0.000156837	0.000253802	0.000166048	0.000216813	0.000184497	0.000202954	0.00015221	0.000230643	0.000142986	0.000170654	0.000175267	0.000184499	0.000133741	0.000170661	0.000156823	0.000156823	0.000175272	0.000212193	0.000170661	0.00013376	0.000170661	0.00021218	0.00018911	0.000161435	0.000152218	0.000221411	0.000119924	0.000133754	0.000198335	0.000152211	0.000161435	0.000156823	0.000198342	0.000193722	0.000152196	0.000244481	0.000161435	0.000175273	0.000115311	0.000138373	0.000129148	0.00018911	0.000124535	0.000138373	0.000166048
631269	0.002	0.000220162	0.000154394	0.000159035	0.000116932	0.000107578	0.000144997	0.000243348	0.008042458	0.04391429	0.00037943	0.353309006	0.001137915	0.001625795	0.000177753	0.000384332	0.60551394	0.005464207	0.020671201	0.000493329	0.000375144	0.000224838	0.000295032	0.000266748	0.000581233	0.000337107	0.001024085	0.000290407	0.000163729	0.000393525	0.000219884	0.000149702	0.000201182	0.000121596	0.070095928	0.000313746	0.000613973	0.000201181	0.000703139	0.000191805	0.000304203	0.000154358	0.000365194	0.000149674	0.000248018	0.000130965	0.000126287	0.000116932	0.000182422	8.89E-05	0.000177739	0.000215199	0.0003089	0.000159028	0.0002152	0.000126287	0.000126287	0.000154351	0.000130965	0.000144996	0.000182422	0.000168384	0.000196455	0.000126287	0.000187092	0.000149674	0.000271369	0.000177738	0.000229265	0.000196455	0.000191799	0.000173061	0.000224561	0.000149681	0.000215178	0.000201139	0.00017306	0.000187099	0.000163748	0.00012161	0.000205843	0.000149695	0.000154352	0.000126301	0.00012161	0.00017306	0.000201132	0.000177746	0.000238578	0.000149674	0.000154352	0.000159021	0.000168383	0.000159021	0.00019177	0.00019177	0.000140319	0.000130966	0.000177738	0.000154345	0.000196448	0.000182422	0.000168383	0.000154352	0.000163705	0.000177739	0.000144997	0.000149674	0.000187092	0.000177738	0.000130965	0.000196447	0.000140319	0.000173061	0.000168383	0.000159028	0.000262036	0.000126287	0.000154351	0.000182414	0.000182415	0.000168383	0.000173061	0.00012161	0.000168383	0.000149674	0.000224511	0.00019177	0.000219841	0.000144996
631270	0.002	0.000329006	0.000200332	0.000169393	0.000123173	0.000153966	0.000169362	0.000246503	0.008596154	0.049285943	0.000421286	0.388878496	0.001300268	0.001643369	0.000236244	0.000395972	0.698345869	0.006329084	0.02256243	0.000618686	0.000360013	0.000241352	0.000287827	0.000287656	0.000549965	0.000405887	0.001118252	0.000246454	0.000195054	0.000354513	0.000236113	0.000143701	0.000200179	0.000189977	0.07571348	0.000385282	0.000658193	0.000169393	0.000890381	0.000200164	0.000380036	0.000200164	0.000529293	0.00011804	0.000225849	0.000200155	0.000138584	0.000164247	0.000261806	9.75E-05	0.000205297	0.000143702	0.000200179	0.000143702	0.000210428	0.000169362	0.000205296	0.000138569	0.000123173	0.000107776	0.000143694	0.000143702	0.000210422	0.000184759	0.000200164	9.24E-05	0.000246371	0.000148835	0.000236105	0.000143702	0.000241237	0.000220702	0.000195031	0.000236097	0.000261767	0.000148833	0.000159099	0.000148835	0.000189892	0.000195024	0.000200156	0.000153966	0.000169363	0.000174495	0.000169386	0.00021556	0.000277164	0.000169354	0.000246385	0.000123173	0.000189891	0.000169362	0.000230957	0.000102621	0.000251501	8.21E-05	0.000200156	0.000133438	0.000143701	0.000148833	0.000159099	0.000189891	0.000128305	0.000215615	0.000230958	0.000189892	0.000138569	0.000143702	0.000169362	0.000143694	0.000164172	0.000179628	0.000159098	0.000118033	0.000174495	0.000225816	0.000164231	0.000164223	0.000220685	0.000159098	0.000225816	0.000189892	0.000189892	0.000189892	0.000143702	0.000174496	0.00011804	0.000215552	0.000189891	0.000179626
631271	0.002	0.000239415	0.000143451	0.000164685	0.000196615	0.000169997	0.000185935	0.000303033	0.009135817	0.050711344	0.000393601	0.409061068	0.001254772	0.001566191	0.000217857	0.000345842	0.797086188	0.00620837	0.02311461	0.000485213	0.000361983	0.000234039	0.000377613	0.000393552	0.000542563	0.0004788	0.001071605	0.000233866	0.000223178	0.000361551	0.000191256	0.00023913	0.000212521	0.000212625	0.079261401	0.000271015	0.000675898	0.000175318	0.000846803	0.000185935	0.000361549	0.00017531	0.000638708	0.000180623	0.000276327	0.00017531	0.000212504	0.000180622	0.00029757	0.000159364	0.000223154	0.000143435	0.000255038	0.000191248	0.000217825	0.000159372	0.000185934	0.000148748	0.000217809	0.00017531	0.000207184	0.000138123	0.000191239	0.000154045	0.000169998	0.000169997	0.000340197	0.000191248	0.000249724	0.000185935	0.000239075	0.000164684	0.000233755	0.000159372	0.000260333	0.000175309	0.000191247	0.00017531	0.000180622	0.000127498	0.000207184	0.000191247	0.000249709	0.000148748	0.00017531	0.000175309	0.000169997	0.00017531	0.000228442	0.000207184	0.000217809	0.000154059	0.000148748	0.000154059	0.000276302	0.000148746	0.000212504	0.000138115	0.00012749	0.000212505	0.000164701	0.000191247	0.000180623	0.000228458	0.000249691	0.000164684	0.000164684	0.000164685	0.000249699	0.000201871	0.000244372	0.000212496	0.000223121	0.000154059	0.000154059	0.000228442	0.000217809	0.000169997	0.00024437	0.000154059	0.000228435	0.000180622	0.00019656	0.000233748	0.000154059	0.000164684	0.000159342	0.000185943	0.000228434	0.00019656
631272	0.002	0.000198288	0.000163413	0.000128735	0.000128742	0.000108916	0.000123791	0.000292304	0.00896022	0.045681921	0.00038656	0.375994809	0.001174371	0.001540043	0.000148538	0.000342144	1.032025461	0.00589467	0.022262337	0.000551878	0.000382169	0.000168391	0.000337099	0.000232819	0.000545436	0.000302311	0.000978652	0.000327022	0.000173292	0.000386596	0.000212995	0.000153474	0.000183185	0.00012872	0.073773507	0.000396393	0.000575215	0.000158424	0.000804147	0.000203019	0.000351802	0.000178227	0.000465916	0.000108909	0.000163375	0.000188137	0.000217848	0.000118818	0.000188146	0.000203003	0.000168326	0.000143571	0.000247577	0.000158424	0.000203011	0.000163374	0.000178242	0.000123769	0.000207962	0.00013367	0.000153474	0.00012872	0.000237711	0.00012872	0.000188137	0.000148523	0.000267388	0.000123769	0.000222793	0.000153474	0.000232798	0.000163375	0.000202982	0.000163374	0.000217871	0.000123769	0.000183178	0.000138621	0.000153473	0.000183186	0.000158424	0.000123762	0.000178227	0.00013367	0.000168326	0.000163375	0.000287228	0.000193072	0.000232685	0.000173284	0.000178227	0.000173277	0.000212883	0.000178234	0.000202989	0.000108909	0.000193079	0.000123769	0.00012872	0.000153474	0.000193081	0.000158424	0.000118818	0.000202996	0.000168326	0.000153473	0.000267393	0.000188128	0.000163374	0.00013367	0.000207933	0.000247552	0.00013367	0.000143571	0.000163374	0.000108916	0.000207931	0.00012872	0.000188128	0.000163374	0.000212875	0.000188128	0.000148523	0.000153473	0.000148523	0.00019308	0.000143571	0.00012872	0.000153473	0.000212883
631273	0.002	0.000210096	0.000165635	0.000110412	0.000143536	0.000231909	0.000171155	0.000325966	0.009390181	0.051590358	0.000342529	0.414635592	0.001309602	0.00176749	0.000226625	0.000425815	0.691827003	0.006286661	0.02416368	0.000637814	0.000404092	0.000320641	0.000342775	0.000292807	0.00064695	0.000403486	0.001252783	0.000265163	0.000198775	0.000464452	0.000242972	0.000160098	0.000204279	0.000138081	0.085216247	0.000298241	0.000685695	0.000237419	0.000835716	0.000193231	0.000419867	0.000176659	0.000497447	0.000165618	0.000265088	0.000165635	0.000182181	0.000182179	0.000259495	0.000115933	0.000237411	0.000193231	0.000276082	0.000259617	0.000281635	0.000160097	0.000265031	0.000182197	0.000193205	0.000110396	0.000160097	0.000215303	0.000193223	0.000154577	0.000226345	0.000138015	0.000287135	0.000149056	0.000209783	0.000154577	0.000253982	0.000126974	0.000259485	0.00019875	0.000320339	0.000215312	0.000198742	0.000165618	0.000231875	0.000226362	0.000187701	0.000160097	0.000253958	0.000165618	0.000198742	0.000226345	0.000242916	0.000154577	0.000242939	0.000204271	0.000265016	0.000171138	0.000215303	0.000160097	0.000215303	0.000171138	0.000209783	0.000187699	0.000204271	0.000165618	0.000198742	0.000193222	0.000248437	0.000226345	0.000220824	0.000220824	0.000149056	7.73E-05	0.000253965	0.000165602	0.000149048	0.000187709	0.000143536	0.000143536	0.000187701	0.000193222	0.000242923	0.000248419	0.000209775	0.000160098	0.000193229	0.000193222	0.000165618	0.000154577	0.000215304	0.000248452	0.000182179	0.000160097	0.000215304	0.000182181
631274	0.002	0.000243425	0.000177311	0.000162052	0.000151933	0.000131671	0.00016206	0.000298934	0.008871074	0.048503164	0.000410671	0.379870676	0.001395741	0.001595618	0.000192488	0.000309353	1.067477419	0.006123635	0.022378277	0.000575012	0.000349954	0.0002586	0.000263553	0.000319292	0.000634523	0.000537816	0.001195225	0.00024822	0.00016206	0.000395592	0.000157027	0.00019242	0.000197489	0.000151917	0.077221235	0.000339506	0.000512137	0.000197551	0.000776715	0.000182293	0.000375064	0.000167101	0.000486832	0.000172164	0.000263433	0.000182292	0.000136718	0.000141783	0.000248175	0.00015191	0.000273523	0.00015191	0.000182293	0.00015191	0.000207618	0.000146847	0.000177258	0.000116464	0.000177229	0.000146846	0.000187365	0.0001671	0.000238	0.000146846	0.00015191	0.000172157	0.000278543	0.000192434	0.000192419	0.000126591	0.000238015	0.000106329	0.000278572	0.000182292	0.00020761	0.000162037	0.00015191	0.000172188	0.000202562	0.000202502	0.000172164	0.000167101	0.000141783	0.000177229	0.000182293	0.000207618	0.00024308	0.000207617	0.000177229	0.000167094	0.00019242	0.000187356	0.00020761	0.000187356	0.000202547	0.000172164	0.000222802	0.000156973	0.000182292	0.000177229	0.000167101	0.000177221	0.00019242	0.000182292	0.00020761	0.000182292	0.000182292	0.000162037	0.000212675	0.000182292	0.000172164	0.000172164	0.000182292	0.000162037	0.000232944	0.000202546	0.000207595	0.000167101	0.000162037	0.00015191	0.000156973	0.000207625	0.000192434	0.000136718	0.000146847	0.000136704	0.00017722	0.000222794	0.00020761	0.000126591
631275	0.002	0.00022446	0.000199507	0.000104678	0.000154533	0.000154533	0.000139593	0.000189427	0.008358824	0.047738218	0.00034931	0.377749294	0.001101455	0.001686897	0.000229399	0.00038456	0.590979006	0.005827607	0.022180395	0.000606102	0.000404762	0.000244575	0.000289353	0.00031429	0.000594164	0.000364294	0.001096279	0.000199403	0.000194402	0.000429226	0.000234354	0.000134586	0.000194551	0.000179449	0.07534913	0.000364251	0.000579149	0.000159509	0.000709297	0.000194455	0.000459135	0.000189418	0.000449204	0.000169479	0.00022934	0.000154518	0.000169479	0.000164495	0.000219342	0.000189425	0.000154525	0.000169509	0.000209364	0.00016948	0.000199394	0.000139571	0.000174464	0.000134586	0.000134586	0.000174471	0.000204394	0.000169495	0.000254288	0.000189433	0.000194402	0.000159509	0.000314167	0.000154524	0.000249273	0.000154533	0.000194402	0.000104678	0.000314193	0.000199401	0.000229332	0.000199409	0.000169479	0.00011464	0.000134579	0.000209372	0.000224334	0.000179449	0.000169479	0.000124618	0.000259263	0.000169531	0.000234309	0.000194402	0.000229333	0.00014954	0.000179442	0.000184433	0.000199386	0.000134586	0.000164487	0.000184433	0.000164495	0.000159532	0.000169479	0.000159509	0.000204373	0.000214341	0.00015451	0.000234309	0.000184433	0.000179448	0.000204379	0.000209356	0.000209356	0.000199386	0.000184432	0.000164493	0.000179449	0.000189417	0.000189417	0.000174464	0.000169479	0.000189417	0.000209356	0.000144556	0.00022431	0.000124616	0.000169479	0.00014954	0.000129602	0.000144555	0.000184433	0.000144547	0.000129602	0.000129602
631276	0.002	0.000221981	0.000182466	0.000132983	0.000147767	0.000113288	0.000211837	0.000285899	0.008389614	0.046441101	0.00034024	0.372014781	0.001178532	0.001527001	0.000192141	0.00040462	0.616101523	0.005643071	0.022234341	0.000529233	0.000404654	0.00019714	0.000256262	0.000290875	0.00064167	0.000429055	0.001187447	0.000335182	0.000177321	0.000394523	0.000187244	0.000128063	0.000211798	0.00018229	0.074516579	0.000276068	0.000656316	0.000192126	0.000770248	0.000172394	0.000379569	0.000128065	0.000557425	0.000162551	0.000266062	0.000192113	0.000187179	0.000132989	0.000275934	0.000132989	0.000162567	0.00014284	0.00022166	0.000157618	0.00025635	0.000103445	0.000177312	0.000152693	0.000177321	0.000152691	0.000201948	0.000147767	0.000147767	0.000177336	0.000162544	0.000132989	0.000266046	0.000177321	0.000285831	0.00017732	0.000162544	0.000167469	0.000211815	0.000216747	0.000285838	0.000192097	0.00016747	0.000123138	0.000147767	0.000147767	0.000206874	0.00014284	0.000182245	0.000172394	0.000221672	0.000167469	0.000226562	0.000132989	0.000197036	0.000211799	0.00016747	0.000192097	0.00017732	0.000137916	0.000216747	0.000182231	0.000201948	0.000182246	0.000167469	0.000177299	0.000172395	0.000197022	0.000157618	0.000211814	0.000167469	0.00012314	0.000162544	0.000152691	0.000251234	0.00017732	0.000182245	0.000221651	0.000152691	0.000182246	0.000132982	0.000197022	0.000197023	0.000172395	0.000192097	0.000182246	0.00018224	0.000137916	0.00017732	0.000187185	0.000162544	0.000192096	0.000162543	0.000147767	0.0002118	0.00017732
631277	0.002	0.000287466	0.000178762	0.00014081	0.000157057	0.000129979	0.000178729	0.000222055	0.009090839	0.051094165	0.000363341	0.401008647	0.001427248	0.001728734	0.000189569	0.00036884	0.743838941	0.006392574	0.024253892	0.000570986	0.000472051	0.000287432	0.000347135	0.00029284	0.000629224	0.000493726	0.001185045	0.000222225	0.000167898	0.000499075	0.00026547	0.00017872	0.000184169	0.000211265	0.082291088	0.000368512	0.000602067	0.000151642	0.000792531	0.000194968	0.00042285	0.000184128	0.000487985	0.000200384	0.0002438	0.000167913	0.000151642	0.000151642	0.000254567	0.0002058	0.000249175	0.000260032	0.000259991	0.000189553	0.000292566	0.000200384	0.000178721	0.000140809	0.000184136	0.000184137	0.000194968	0.00014081	0.000200399	0.000173305	0.000184137	0.000200384	0.000254567	0.000178721	0.000287199	0.00016789	0.000254566	0.000140802	0.000276303	0.000184136	0.000238319	0.000140802	0.000249167	0.00014081	0.000157042	0.000184136	0.000194968	0.000129978	0.000227462	0.000184136	0.000189551	0.000195001	0.00027622	0.000146225	0.000194968	0.000222047	0.000194968	0.000119139	0.000167888	0.000184136	0.000216632	0.000173306	0.000151634	0.000157065	0.000243719	0.0002058	0.000243736	0.000178721	0.00016789	0.000205799	0.00023288	0.000205799	0.000200383	0.000162473	0.000227462	0.000129978	0.000281646	0.000194968	0.000194968	0.000205799	0.000232888	0.000157057	0.00016789	0.000178713	0.000194968	0.000157057	0.000238303	0.000200384	0.000232886	0.000184136	0.000162472	0.000200383	0.000167888	0.000178721	0.000227462	0.000194959
631278	0.002	0.000223534	0.000136121	0.000119771	0.000163324	0.000136103	0.000108883	0.0002724	0.009184438	0.052129664	0.000392318	0.411395175	0.001417316	0.00184227	0.000179672	0.000359918	0.76896772	0.006306463	0.024689365	0.00054111	0.000359876	0.00028339	0.000348714	0.000370505	0.000681935	0.000468866	0.001114538	0.000305102	0.000163324	0.000370525	0.000228686	0.000168768	0.000146992	0.000190578	0.082177642	0.000343231	0.00067634	0.000185109	0.00071455	0.000201434	0.000381362	0.000201442	0.000556133	0.000179657	0.000326796	0.000168768	0.000234116	0.000141548	0.000261381	0.000157881	0.000255893	0.000185102	0.000266788	0.000146985	0.000185101	0.000185134	0.000223235	0.000179656	0.000168769	0.000141548	0.00019599	0.000190544	0.000174213	0.000168769	0.00023956	0.000185102	0.000277718	0.000190546	0.000201442	0.000146992	0.000228662	0.000163324	0.000234107	0.000223269	0.000266804	0.000185101	0.000212322	0.000217767	0.000223218	0.000168769	0.000228655	0.00019599	0.000206871	0.000141548	0.000130659	0.000185093	0.000201434	0.000168769	0.000261369	0.000168745	0.000206879	0.000261367	0.000152436	0.000190544	0.000283179	0.00015788	0.000152436	0.00013066	0.000114319	0.000174214	0.000234099	0.000163324	0.000174214	0.000185093	0.000195989	0.000195989	0.000163324	0.00015788	0.000250456	0.000234099	0.000174214	0.000217766	0.000174213	0.000261328	0.000168769	0.000125215	0.000206877	0.000179656	0.000168786	0.00019599	0.000255925	0.000163324	0.000283129	0.000185101	0.000146993	0.00014154	0.000185101	0.000163324	0.000196005	0.000157881
631279	0.002	0.000204705	0.000159601	0.000109705	0.000119686	8.98E-05	0.000144619	0.000249436	0.008317369	0.046343525	0.000314419	0.376885442	0.001177678	0.001707841	0.000179599	0.000414723	0.998350472	0.005819274	0.022566915	0.000535859	0.000309987	0.000199612	0.00033447	0.00034937	0.000644628	0.00034444	0.001161925	0.000224516	0.000199478	0.000364359	0.000214446	0.000134645	0.000164557	0.000189513	0.075378084	0.000344349	0.00068985	0.00017453	0.000599476	0.000169568	0.000349274	0.000114692	0.000434197	0.0001945	0.000219432	0.000124664	0.000194478	0.000139625	0.000214465	0.000134638	0.000169545	0.000214461	0.000174533	0.000119686	0.000184504	0.000164557	0.000164557	0.000164557	0.000204451	0.000124664	0.000154585	0.000159571	0.000294313	0.000159571	0.000154585	0.000154591	0.00023938	0.000214446	0.000304341	0.000179525	0.000229421	0.000134638	0.000304273	0.000159571	0.000244389	0.000144612	0.000164558	0.000159571	0.000184504	0.000174531	0.000164558	0.000164572	0.000154584	0.000154585	0.000184504	0.000109705	0.000244389	0.000149598	0.000199463	0.000134638	0.000144612	0.000164557	0.000169544	0.000229444	0.000254355	0.000189507	0.00018949	0.000204451	0.000149598	0.000144619	0.000159571	0.000169544	0.000169544	0.000194478	0.000214424	0.000179517	0.000154584	0.000114692	0.000204451	0.00014959	0.000144604	0.000219425	0.000209438	0.000184513	0.000139611	0.000149598	0.00021941	0.000164558	0.000184504	0.000154585	0.000174524	0.000149598	0.000204451	0.000159571	0.00017453	0.00017453	0.000134638	0.000179518	0.000204451	0.000129652
631280	0.002	0.000237893	0.00018311	0.000148461	0.000143513	0.000118769	0.000158367	0.000282301	0.008563163	0.046507085	0.000451235	0.36844121	0.001043677	0.001539319	0.000178168	0.000302293	0.650040153	0.005860182	0.021260548	0.000571653	0.000342053	0.000267615	0.000262593	0.000307114	0.000535247	0.000475936	0.001067987	0.000227678	0.000207914	0.00034678	0.000257496	0.000188052	0.000163315	0.000198037	0.074455591	0.000302053	0.000585026	0.000178183	0.000734048	0.000183177	0.000306978	0.000158359	0.000470614	0.000173226	0.000227663	0.000143512	0.000143498	0.000158359	0.000227672	0.000133615	0.000217773	0.000148461	0.000242531	0.000138564	0.00019797	0.000123717	0.000158359	0.000118769	0.000123717	0.000188051	0.000217766	0.000123717	0.000202912	0.00016333	0.000232634	0.000138564	0.000242509	0.000173198	0.000193	0.00011382	0.000217773	0.000173205	0.000222707	0.000158359	0.000237583	0.000118769	0.000168256	0.000133594	0.000188059	0.000153409	0.000128659	0.00014846	0.000173205	0.000133615	0.000108864	0.000188059	0.000242525	0.000148461	0.000178153	0.000163308	0.000118762	0.000143512	0.000192985	0.000158351	0.000252458	0.000168256	0.000173205	0.000143512	0.000207861	0.000207845	0.000168256	0.000163307	0.000222707	0.000148461	0.000168256	0.000163308	0.000252443	0.000197971	0.000197948	0.000148454	0.000133615	0.000148446	0.000183103	0.0001633	0.000163308	0.000207845	0.000163308	0.000123717	0.000178153	0.000242495	0.000212809	0.000148461	0.000188051	0.000113805	0.000193	0.000178153	0.000168256	0.000197948	0.000173184	0.000153409
631281	0.002	0.000231017	0.000160516	0.000160463	0.000110318	0.000100289	0.00014042	0.000270919	0.008240537	0.047530468	0.000396587	0.380370433	0.001260311	0.001645904	0.000180559	0.000351508	0.648750931	0.00601824	0.021981485	0.000579293	0.000392288	0.000271023	0.000296179	0.000276052	0.000562473	0.000366497	0.0010115	0.000220719	0.000180528	0.000396637	0.000170508	0.000150434	0.000200602	0.000140405	0.075841486	0.000245771	0.000633184	0.000200578	0.000789051	0.000195602	0.000296045	0.000165478	0.000386451	0.00019055	0.00019558	0.000170492	0.000180528	0.000160479	0.00024074	0.000145419	0.000145419	0.000140405	0.000205608	0.000150435	0.000220652	0.000195572	0.000145419	0.000115333	0.000205601	0.000140405	0.000215639	0.000165469	0.000175507	0.000105304	0.00019055	0.000125361	0.000260809	0.000110311	0.000175506	0.000185536	0.000155472	0.000215622	0.000240733	0.000170492	0.000230675	0.000225666	0.000115333	0.000175507	0.000110303	0.000155449	0.000175574	0.000155449	0.000210616	0.000145419	0.000145412	0.000180528	0.000200557	0.000180521	0.000220645	0.000145419	0.000175506	0.000100289	0.000195565	0.000125363	0.000225659	0.000170492	0.000220652	0.000110311	0.000170493	0.000155457	0.000190551	0.000210652	0.000210622	0.000175499	0.000165478	0.000215622	0.000165477	0.000160463	0.000200578	0.000170492	0.000150434	0.000175507	0.000235688	0.000125355	0.000160463	0.000170492	0.000215621	0.000180521	0.000215622	0.000185536	0.000175507	0.000170492	0.000200578	0.000145419	0.000170492	0.000210607	0.000205593	0.000185536	0.000175507	0.000165478
631282	0.002	0.000189695	0.00015881	0.000158702	0.000112628	0.000158702	0.000117747	0.000261232	0.008979531	0.048598122	0.000389705	0.383561154	0.001188961	0.00174295	0.000179242	0.00040519	0.636812945	0.006121969	0.022492411	0.000637649	0.000369267	0.000276719	0.000266359	0.000297191	0.00069256	0.000420565	0.001125663	0.000189443	0.000209936	0.000389563	0.000184392	0.000168942	0.000127986	0.00014848	0.077905715	0.000281764	0.000666756	0.000158704	0.000831609	0.000225302	0.000492114	0.000148434	0.000538231	0.000199719	0.000240629	0.000204824	0.000245848	0.000148463	0.000225264	0.000143345	0.000271522	0.000168942	0.000276544	0.000174061	0.000215025	0.000163815	0.000194554	0.000184315	0.000138225	0.000148463	0.00019454	0.000127986	0.000240743	0.000107508	0.000168941	0.000127986	0.000286746	0.000158704	0.000256034	0.000168941	0.000225279	0.000204778	0.000256004	0.000215032	0.000261108	0.000138225	0.000199659	0.000209905	0.000163822	0.000204785	0.000153585	0.000143345	0.000153583	0.000174061	0.000158702	0.000209944	0.000245765	0.000143345	0.000250869	0.000122866	0.00013309	0.000168941	0.0001843	0.000127986	0.000163822	0.000194539	0.000163822	0.000158704	0.000163822	0.0001075	0.000230383	0.000189419	0.000199659	0.000235495	0.000194539	0.000179189	0.000204778	0.000174061	0.000199657	0.000168942	0.000153583	0.000158702	0.000194539	0.000158702	0.000163815	0.000133105	0.000245765	0.000168927	0.00018942	0.000102381	0.000194532	0.000143343	0.000174061	0.00019454	0.000163822	0.000204763	0.000163822	0.000143345	0.000199659	0.000163822
631283	0.002	0.000186814	0.000153735	0.000142754	0.000148236	0.000126275	0.000181195	0.000247208	0.009518144	0.051742179	0.000401246	0.417713052	0.001268751	0.001808149	0.00024711	0.000395873	0.701531714	0.006393613	0.023761916	0.000601116	0.000439973	0.000247248	0.000351625	0.000373656	0.000615968	0.000461726	0.001307106	0.000236122	0.000197648	0.000456096	0.000313123	0.000142746	0.000131773	0.000148237	0.082592605	0.000357026	0.000704136	0.000203139	0.00085315	0.000219651	0.000340601	0.000175687	0.000648981	0.000208653	0.000230605	0.000137257	0.000197648	0.000181178	0.000296533	0.000148237	0.000230615	0.000164707	0.000274561	0.000159216	0.00018117	0.000164707	0.000247136	0.000159216	0.000181178	0.000230605	0.000181177	0.000153726	0.000252584	0.000203155	0.00018117	0.000203137	0.000263558	0.000192158	0.000252568	0.000197648	0.000258132	0.000170196	0.000269047	0.000175687	0.000208638	0.000175687	0.000181178	0.000164707	0.000170198	0.000230614	0.000137247	0.000175687	0.000175687	0.000104306	0.000186668	0.000208637	0.000296604	0.00019764	0.000197648	0.000131765	0.000186684	0.000159216	0.000197648	0.000159217	0.000203139	0.000153694	0.000192175	0.000186668	0.000170196	0.000159216	0.000208628	0.000170196	0.000203139	0.000280027	0.000219609	0.000219618	0.000197664	0.000153726	0.000186659	0.000142746	0.000181162	0.000170196	0.00018117	0.000203139	0.000109804	0.000181178	0.000148236	0.000230597	0.000296505	0.000153726	0.000236081	0.000219609	0.000164707	0.000137255	0.000214119	0.000236098	0.000148237	0.000181195	0.000219609	0.000153726
631284	0.002	0.000175605	0.000210767	0.000145497	0.0001303	0.000105242	0.0001303	0.000230682	0.008529224	0.046823019	0.000290952	0.377334176	0.001279963	0.001569017	0.000170392	0.000356382	0.638622985	0.005671323	0.022312249	0.000578874	0.000296152	0.00020577	0.000290842	0.000295974	0.000526929	0.000451697	0.00101082	0.000275815	0.000205504	0.000361127	0.000195472	0.000155373	0.000150383	0.000120276	0.07589085	0.000396268	0.000713176	0.000160376	0.000723352	0.000180422	0.00038116	0.000175419	0.000441508	0.000210491	0.000310851	0.0001303	0.000180415	0.000205473	0.000210516	0.000170392	0.000235564	0.000145334	0.000250638	0.000200468	0.000275717	0.000165388	0.000115266	0.000135311	0.000175402	0.000115265	0.000210492	0.000165381	0.000185428	0.000140323	0.000170393	0.000185434	0.000270695	0.000165381	0.000305823	0.000155356	0.000265717	0.000145334	0.00028073	0.000180431	0.000180415	0.000125288	0.00019545	0.000165379	0.00019545	0.000160369	0.000215518	0.000150346	0.000175402	0.000140323	0.00018043	0.000120277	0.000325892	0.000230546	0.000245594	0.000175404	0.000190439	0.000180415	0.000135311	0.000170392	0.000230553	0.000170392	0.000175402	9.52E-05	0.000185428	0.000125281	0.000230568	0.00019545	0.000195448	0.000255647	0.000215495	0.00019545	0.000150338	0.0001303	0.00020046	0.000120269	0.000185427	0.000190437	0.000185427	0.000215503	0.000185427	0.000160369	0.000170377	0.00020548	0.000190437	0.000220521	0.000185427	0.000180416	0.000165358	0.0001303	0.000175404	0.000135311	0.000165379	0.000170392	0.00020046	0.000155356
631285	0.002	0.000190492	0.000110955	0.000184949	0.000147948	0.000137373	0.000174374	0.000227385	0.008977985	0.049377003	0.000290872	0.395172205	0.001242715	0.001777156	0.000227352	0.000386327	0.677231536	0.006436361	0.02392476	0.000620897	0.000354665	0.000343891	0.000296189	0.000364947	0.000560822	0.000391438	0.001225458	0.000274905	0.000232478	0.000380736	0.000243061	0.000158531	0.000248534	0.000126806	0.078141694	0.000348973	0.000650904	0.000184941	0.000794403	0.000206115	0.000423048	0.000184941	0.000460237	0.000179641	0.000248352	0.000142656	0.000195493	0.000121522	0.000243085	0.000184926	0.000237826	0.000147939	0.000232486	0.000179641	0.000211352	0.000153223	0.000174357	0.000216635	0.000184924	0.000153223	0.000211343	0.000174359	0.000206094	0.000190209	0.000169074	0.00020606	0.000264253	0.00019021	0.000195491	0.000179641	0.000248376	0.000142656	0.000243054	0.00020606	0.000253619	0.000158506	0.000174359	0.000200785	0.000174373	0.000142656	0.000200776	0.000132089	0.00020606	0.000158507	0.000184926	0.000132081	0.000227194	0.000179643	0.000184924	0.000153223	0.00016379	0.000153224	0.000179641	0.000169074	0.000190209	0.000153224	0.000195491	0.000132089	0.00020606	0.00016379	0.000126805	0.000200777	0.000184924	0.000190218	0.000158507	0.000211391	0.000179641	0.00016379	0.000174357	0.000169074	0.00020606	7.92E-05	0.000110955	0.000190209	0.00016379	0.000153223	0.000227194	0.000184924	0.00020606	0.00020606	0.000216627	0.000153223	0.000195493	0.00014794	0.000153223	0.000147932	0.00014794	0.000121522	0.000216628	0.000142656
631286	0.002	0.000233246	0.000134586	0.000144906	0.000150079	0.000134593	0.00016043	0.000404032	0.008732064	0.048771173	0.000435374	0.398152431	0.001185623	0.001678458	0.000227969	0.000326562	0.677914443	0.005956757	0.023273557	0.000571847	0.00035786	0.000295425	0.000367991	0.000347042	0.000591248	0.000419726	0.001091178	0.000295134	0.000295203	0.000414427	0.000191482	0.000201871	0.000160468	0.000165613	0.078448042	0.000388648	0.000694881	0.000155255	0.000804262	0.000207016	0.000435163	0.000186306	0.000559833	0.000134562	0.000238092	0.000150079	0.000155255	0.000170781	0.000207007	0.000165629	0.000175956	0.000119029	0.000263972	0.000212221	0.000191482	0.000227785	0.00018113	0.000134555	0.000155272	0.000144905	0.000248463	0.000207014	0.000212198	0.00013973	0.000155255	0.000139729	0.000269166	0.000191482	0.000289949	0.000165605	0.000258815	0.000175956	0.000258807	0.000155255	0.000222556	0.000170774	0.000186306	0.000139729	0.000175956	0.000150079	0.000186306	0.000191482	0.000170781	0.000124189	0.000196658	0.000144905	0.000191482	0.000150081	0.00022773	0.000124189	0.000238074	0.000243258	0.00016043	0.00016043	0.000196656	0.000181116	0.000150072	0.000201824	0.000175956	0.000155255	0.000144905	0.000170781	0.000196656	0.000238105	0.000201831	0.000155255	0.000186306	0.000191481	0.000196642	0.000207008	0.000165605	0.000165605	0.000191481	0.000207007	0.000279528	0.000139729	0.000201831	0.000212199	0.000196656	0.000124196	0.000207007	0.000144905	0.000212182	0.000186307	0.000191482	0.000160431	0.000196656	0.00021219	0.000212182	0.000124204
631287	0.002	0.000304465	0.00017303	0.000110056	0.000167705	0.000131018	0.000178209	0.000304201	0.008762431	0.050284638	0.000351638	0.400209341	0.001206287	0.001614199	0.000204429	0.000377962	0.640295432	0.005995015	0.023271338	0.000552688	0.000314993	0.000272786	0.000299047	0.000325186	0.000640363	0.000435647	0.001109832	0.000267444	0.000256963	0.000446017	0.000188675	0.000157223	0.00016248	0.000188684	0.077811476	0.000246458	0.000708909	0.000172944	0.000835359	0.000214887	0.000356604	0.000157224	0.000472215	0.000183427	0.000277903	0.000172962	0.000146741	0.000178185	0.000256861	0.00013626	0.000235857	0.000178193	0.000256823	0.000162464	0.000256822	0.000172953	0.000172944	0.000167705	0.000183427	0.000193924	0.000188668	0.000199148	0.000220112	0.000199148	0.000162464	0.000172945	0.000298805	0.000188692	0.000251612	0.000125778	0.000183427	0.000188667	0.000235851	0.00013102	0.000277862	0.000136258	0.000204391	0.000157223	0.000146741	0.000146741	0.000220111	0.00019915	0.000157223	0.000188667	0.000188667	0.00015199	0.000298834	0.000157223	0.000178185	0.000193907	0.000162464	0.00021487	0.000246331	0.000151981	0.000241075	0.000188645	0.000199148	0.000214879	0.000193907	0.000146741	0.000157223	0.000157223	0.000162463	0.000178185	0.000151981	0.000131018	0.000162464	0.000157223	0.000136252	0.000251604	0.000183425	0.0001048	0.000178193	0.000183427	0.0001415	0.000167704	0.000183427	0.000141492	0.000235834	0.000178185	0.00025158	0.000146741	0.000167704	0.000172944	0.000178185	0.000167705	0.000183425	0.000162463	0.000130995	0.00013626
631288	0.002	0.000181972	0.000192714	0.000137655	0.000132155	0.000170731	0.000148788	0.000269989	0.009580106	0.051698902	0.000319679	0.41758423	0.001439674	0.001835663	0.00019278	0.000325363	0.725706902	0.006318212	0.024067934	0.000724807	0.00050223	0.000270195	0.000374774	0.000330581	0.000578923	0.000413629	0.001260407	0.000330596	0.000242293	0.000429933	0.000275529	0.000231461	0.000247818	0.000203751	0.083491415	0.000341621	0.000777944	0.000209232	0.000866454	0.000192714	0.000336033	0.000247783	0.000457406	0.000181701	0.000242295	0.000176196	0.000192723	0.000187208	0.000242303	0.000154171	0.000181702	0.000148665	0.000264335	0.000214747	0.000209257	0.000192714	0.000181719	0.000148665	0.000159677	0.00019822	0.000198221	0.000132163	0.000231274	0.000165183	0.000214747	0.00019822	0.000242306	0.000181701	0.000220237	0.000214739	0.000302913	0.00017069	0.000302921	0.000165183	0.000324985	0.000220246	0.000225751	0.000253307	0.000165183	0.000181709	0.000264335	0.00017069	0.000220262	0.000132147	0.000187199	0.000176196	0.000302944	0.000253289	0.000236771	0.000165183	0.000242277	0.000126632	0.000264344	0.000148666	0.000214739	0.00025329	0.000192714	0.000192713	0.000187208	0.000159678	0.000192698	0.00017069	0.000187208	0.000258804	0.00019822	0.000192713	0.00019822	0.00017069	0.000258813	0.00017069	0.000159677	0.000192714	0.000187208	0.000137652	0.00011562	0.000214747	0.000187208	0.000165167	0.000236763	0.000159677	0.000231258	0.000181701	0.000181702	0.000231248	0.000165183	0.000154171	0.000264309	0.00020924	0.000176179	0.000181686
631289	0.002	0.000181242	0.000149052	0.000143721	0.000117106	0.000101137	0.000149044	0.000324954	0.009365551	0.048777334	0.000490624	0.405528276	0.001412966	0.001633885	0.000186353	0.000421326	0.596694995	0.005986684	0.023131848	0.000561616	0.000405265	0.00028247	0.000351648	0.000308997	0.000661303	0.000356979	0.001127348	0.000303629	0.000196958	0.000426335	0.000234363	0.00013843	0.000186312	0.000143721	0.080929707	0.000357112	0.000666531	0.000213007	0.000821675	0.000154368	0.00031959	0.000127752	0.000554356	0.000117106	0.000207605	0.000138422	0.000212921	0.000165012	0.0002449	0.000122429	0.000138398	0.000154366	0.000207597	0.00015969	0.000250269	0.000154366	0.000143721	0.000154366	0.000228929	0.000111783	0.00017566	0.000149044	0.000255521	0.00018099	0.000186306	0.000170336	0.000324851	0.000159698	0.000271506	0.000127752	0.000260867	0.000228905	0.00025545	0.000196951	0.000335541	0.000212921	0.000122429	0.00015969	0.00013839	0.000143721	0.00017566	0.000202275	0.000218275	0.000218274	0.000122421	0.00015969	0.000287547	0.000196951	0.000207597	0.000175658	0.000191628	0.000191628	0.000239551	0.000196951	0.00019695	0.000181014	0.000234213	0.000180982	0.000170336	0.00019162	0.000202275	0.000117105	0.000239536	0.000180983	0.000191628	0.000207597	0.000196951	0.000196951	0.000260851	0.000175658	0.000149044	0.000180982	0.000154366	0.000111783	0.000127752	0.00017032	0.000170336	0.000175658	0.000250198	0.000143713	0.000186304	0.000196951	0.000191628	0.000239535	0.000143721	0.000149028	0.000207597	0.000175658	0.00015969	0.000223567
631290	0.002	0.000192529	0.000159461	0.00013598	0.000140669	0.000121919	0.000103157	0.00026745	0.007638628	0.04379692	0.000361517	0.358858407	0.001234786	0.001672541	0.000173528	0.0003287	0.615020281	0.005252357	0.020970448	0.000494375	0.00034285	0.000178314	0.000323962	0.000253375	0.000596613	0.000328498	0.001069275	0.000239244	0.000168859	0.000328515	0.000258056	0.000121928	0.000154737	0.000187595	0.070659003	0.000314587	0.000606069	0.000150047	0.000657843	0.000159419	0.000380108	0.00013598	0.000445955	0.000145359	0.000253297	0.00013598	0.000112535	0.000164115	0.000192256	9.85E-05	0.000154765	0.000121914	0.000243883	0.000182869	0.000210985	0.000131291	0.000145358	0.00013598	0.000164122	0.000117231	0.000168803	0.000121914	0.000173506	0.000159425	0.000206323	0.000117224	0.000272039	0.000131291	0.000276743	0.000145345	0.000225085	0.00018287	0.000337854	0.000140669	0.00020633	0.000154737	0.000159425	0.000150047	0.000168803	0.000121914	0.000201633	0.000192248	0.00015473	0.000150047	0.000126602	0.000150054	0.000234463	0.000131291	0.000150048	0.000173492	0.000150047	0.000159425	0.000117224	0.000182877	0.000178181	0.000126603	0.00022039	0.00018287	0.000150061	0.00018756	0.000196936	0.00018756	0.000159425	0.000168811	0.000192248	0.000150048	0.000201626	0.000173492	0.000154735	0.000159426	0.000178181	0.000211004	0.000159425	9.84E-05	0.000243841	0.000126588	0.000145358	0.000112521	0.000211004	0.000154735	0.000229753	0.000150047	0.000145358	0.000182869	0.000192248	0.000121906	0.00018287	0.000140669	0.000220375	0.000168804
631291	0.002	0.000197795	0.000129963	0.000103964	0.000202823	0.000155954	0.000145551	0.000280863	0.008636771	0.048445935	0.000411059	0.397939161	0.001264571	0.001522347	0.000135261	0.000364305	0.658197934	0.005824842	0.023247379	0.000516934	0.000432335	0.000317564	0.00029128	0.000270386	0.000598698	0.000478975	0.001017387	0.000296541	0.000249585	0.000452865	0.000202746	0.000171549	0.00014555	0.000135154	0.079161778	0.000322571	0.000588433	0.000202745	0.000771034	0.000228728	0.000384923	0.000202738	0.000478791	0.00014555	0.000223532	0.000145566	0.000181937	0.000244363	0.000280798	0.000150749	0.000254737	0.000181938	0.000202732	0.00014555	0.000197541	0.00020273	0.000150749	0.00014555	0.00016636	0.000176748	0.000202738	0.000150748	0.00020273	0.000119559	0.000207937	0.000192342	0.00024435	0.000166343	0.000259934	0.000150749	0.000223554	0.00024433	0.000291232	0.000244339	0.000228721	0.000176739	0.000176739	0.00014555	0.000171541	0.000207928	0.000192334	0.000166335	0.000228721	0.00022873	0.000161144	0.000218324	0.000270346	0.000171541	0.000213127	0.000187128	0.000140351	0.000197532	0.000176739	0.00017674	0.000249546	0.000187137	0.000213127	0.000197541	0.000181937	0.000233944	0.000228736	0.00014555	0.000213127	0.000233935	0.000239126	0.000166343	0.000228736	0.000155946	0.00020273	0.000155948	0.000161145	0.000176739	0.000197525	0.00017154	0.000176739	0.00020273	0.00018193	0.000181977	0.000218326	0.000213127	0.000218317	0.000155946	0.000207929	0.000150748	0.000140351	0.000192334	0.000171541	0.000218326	0.000161145	0.00014555
631292	0.002	0.00021444	0.000219586	0.000128472	0.000160598	8.56E-05	0.000155236	0.000391209	0.009237652	0.050755065	0.000417938	0.409099535	0.001280336	0.001648634	0.000198093	0.000348458	0.635182017	0.00625127	0.024370824	0.000510771	0.000375509	0.000300215	0.000348346	0.000262475	0.000584574	0.00045021	0.001317671	0.000300028	0.000283902	0.000385905	0.00027309	0.000224881	0.000208775	0.000128471	0.079780029	0.000342763	0.000713468	0.000198061	0.000858721	0.000256976	0.000428571	0.000112412	0.000536091	0.000171296	0.000262442	0.000149884	0.000128471	0.000192707	0.000224834	0.000155244	0.000187355	0.00014453	0.000240918	0.00014453	0.000246254	0.000171296	0.000155236	0.000149884	0.000155236	0.000149884	0.00017665	0.000176649	0.000192707	0.000149884	0.000192717	0.000187354	0.000294481	0.000203429	0.000246246	0.000144531	0.000256985	0.000144539	0.000251616	0.000224841	0.000192707	0.000214119	0.000230188	0.000128471	0.000165942	0.00016059	0.000208776	0.00016059	0.000171296	0.000187354	0.000219473	0.000176657	0.000219442	0.000165942	0.000230203	0.000112405	0.000187355	0.000214119	0.000176648	0.000176648	0.00016059	0.000192707	0.000192707	0.000214119	0.000187363	0.000208767	0.000187354	0.000203437	0.000182003	0.000246302	0.000192707	0.000123118	0.000176648	0.000133816	0.000246286	0.000208765	0.000155236	0.000192707	0.00024086	0.000176648	0.000187355	0.000176641	0.000182001	0.000251606	0.000182001	0.000176648	0.000198061	0.000187354	0.000203398	0.000187354	0.000155237	0.000139178	0.00016059	0.000171296	0.000224826	0.000128432
631293	0.002	0.00023848	0.000173206	0.000162358	0.000135315	0.00014071	0.000146123	0.000270723	0.009143515	0.051060084	0.000384635	0.401198438	0.001464324	0.00167249	0.000211218	0.00041745	1.190569224	0.006357424	0.023910124	0.000608846	0.000406953	0.000276381	0.000341301	0.000276227	0.000786374	0.000417148	0.00117916	0.000292522	0.000178593	0.000417178	0.000292449	0.000151542	0.000178594	0.000200282	0.080549498	0.000351988	0.000677578	0.000189418	0.000813687	0.000173166	0.000417025	0.000211074	0.000661411	0.000151534	0.000238158	0.00014071	0.000184006	0.000135298	0.000243549	0.000167769	0.000189434	0.000178594	0.000270694	0.000178593	0.000270678	0.000162366	0.000162358	0.000194829	0.000200242	0.000135298	0.000184007	0.000184006	0.000243602	0.000173182	0.000216494	0.00014071	0.000313943	0.000194831	0.000292384	0.000194829	0.00023815	0.000167771	0.000189452	0.00014071	0.000270623	0.000211064	0.000200242	0.000184006	0.000211267	0.000194829	0.000221889	0.000151534	0.000189417	0.000167769	0.000162358	0.000129886	0.000265201	0.000173182	0.000243553	0.000162358	0.00023272	0.000151534	0.000216477	0.000178593	0.000238166	0.000184006	0.00011365	0.000189418	0.000162342	0.000173214	0.000146122	0.000216477	0.00024361	0.000194831	0.000167769	0.000184006	0.000189418	0.000162358	0.000254369	0.00020024	0.000183997	0.000184007	0.000113642	0.000189417	0.000189418	0.000162358	0.000173174	0.000178594	0.000232713	0.000243545	0.000270638	0.000232713	0.000211066	0.000173182	0.000129878	0.000173174	0.000156937	0.000167769	0.000173182	0.000184006
631294	0.002	0.00024105	0.000171936	0.00012279	0.00012279	0.000132643	0.000142437	0.000260391	0.00831061	0.045990006	0.00031467	0.368851967	0.001110599	0.001582882	0.000211243	0.000240985	0.613685663	0.00552633	0.022149903	0.000512926	0.00037892	0.000231109	0.00025559	0.000275271	0.000511496	0.000408192	0.000980838	0.000285072	0.000211288	0.000442698	0.000265424	0.000147348	0.000108055	0.000162082	0.073446675	0.000408258	0.000600321	0.000171913	0.000812406	0.000206274	0.000319456	0.000112966	0.000516518	0.000181737	0.000245685	0.000142436	0.000225977	0.00012279	0.000265289	0.000181737	0.000162083	0.000171958	0.000216118	0.000147348	0.000137525	0.00012279	0.000176817	0.000225948	0.000112967	0.000157186	0.000211214	0.000112974	0.0002653	7.86E-05	0.00018173	0.000157171	0.000270227	0.000206294	0.000250538	0.000142437	0.000186641	0.000196464	0.000211214	0.000127702	0.000211295	0.000157171	0.00015226	0.000117878	0.000171906	0.000181707	0.00018173	0.000152253	0.00018173	8.35E-05	0.000176817	0.000196464	0.000240683	0.000191575	0.000245588	0.000162083	0.000157171	0.000132614	0.000157171	0.000162082	0.000221029	9.33E-05	0.000240698	0.000132613	0.000137525	0.00012279	0.000211199	0.000157171	0.000211199	0.000166994	0.000176817	0.000162089	0.000186641	0.000127702	0.000186641	0.000137525	0.000152259	0.00018173	0.000176817	0.000147348	0.000181728	0.000137518	0.000171906	0.00023086	0.000196464	0.000186641	0.000137525	0.000162083	0.000201376	0.000191553	0.000225942	0.000132598	0.000157171	0.000157156	0.000132614	0.000142437
631295	0.002	0.000215417	0.000176072	0.000117337	0.000146701	0.000166235	0.000117344	0.000259203	0.008149691	0.046052595	0.00033767	0.367256815	0.001135108	0.001490763	0.000161427	0.000308471	0.689020304	0.005633681	0.021842216	0.000638543	0.000377235	0.000254612	0.000288827	0.000327955	0.000582902	0.000445707	0.001262869	0.000239704	0.000146686	0.000362151	0.000220037	0.000156464	0.000141782	0.000151568	0.073164528	0.000367024	0.000626969	0.000180925	0.000744908	0.000205391	0.000367016	0.000215156	0.000416004	0.000136902	0.000200459	0.000112448	0.000161338	0.000156443	0.000171139	0.000180903	0.000180896	0.000127116	0.000249409	0.000117323	0.000151561	0.000171117	0.000151561	0.000171116	0.000195585	0.000117337	0.000141776	0.000176006	0.000215141	0.000185791	0.000244497	0.000146672	0.000210246	0.000185799	0.000234675	0.000127116	0.000210252	0.000141783	0.000220038	0.000161338	0.000239631	0.000185785	0.000180896	0.000161339	0.000171116	0.000166228	0.000195584	0.000122226	0.00015645	0.000117316	0.000249466	0.000171117	0.000288543	0.000151561	0.000205341	0.000161338	0.000161325	0.000161338	0.000166228	0.000205349	0.000234706	0.000180896	0.000195563	0.000176006	0.000205349	0.000166228	0.000176013	0.000151561	0.000185785	0.000171117	0.000215127	0.000176007	0.00015156	0.000229794	0.000161338	0.00015645	0.000161339	0.000132004	0.000180896	0.000122226	0.000141769	0.000136894	0.000200444	0.000141782	0.000195562	0.000234705	0.000166228	0.000171116	0.000210238	0.000146671	0.000190674	0.000136894	0.000224897	0.000215119	0.000176006	0.000146644
631296	0.002	0.000275552	0.000149645	0.000149646	0.00013515	0.000130331	0.000188284	0.000280095	0.008149601	0.045023801	0.000294701	0.371677854	0.001247418	0.001560321	0.000260949	0.000328717	0.653243514	0.005606609	0.021448645	0.000552894	0.000367534	0.000236699	0.00029961	0.000314048	0.00062404	0.000376953	0.000905698	0.00029943	0.000188262	0.000415799	0.000222081	0.000173866	0.000178607	0.000130359	0.0724173	0.000304253	0.000628775	0.000178601	0.000856952	0.000154465	0.0003623	0.000159293	0.000522083	0.00013033	0.000231772	0.000193082	0.000159292	0.000178601	0.000270405	0.000101368	0.000188255	0.000135157	0.000217214	0.000149639	0.000188277	0.000183436	0.0001786	0.000139977	0.000183428	0.000111023	0.000193089	0.000202744	0.000173775	0.000135157	0.000120669	0.000164119	0.000255878	0.000173775	0.000226915	0.000149639	0.000246252	0.000173774	0.000294595	0.000149639	0.000265532	0.000125503	0.000149639	0.000168947	0.00019309	0.000144811	0.000255891	0.000125482	0.000159286	0.000135157	0.000173774	0.000193083	0.000241426	0.000173774	0.000226878	0.000135157	0.000173774	0.000154465	0.000188254	0.000168947	0.000202736	0.000202743	0.000154458	0.000120661	0.000183428	0.000188255	0.000207585	0.000178601	0.000178594	0.000183429	0.000183435	0.000154458	0.000246231	0.000207585	0.000212391	0.00013033	0.000178601	0.000207579	0.000154465	0.000197909	0.000139985	0.000168947	0.000164119	0.000183429	0.000197909	0.000183428	0.000188254	0.000173774	0.000188255	0.000236548	0.000149639	0.000135156	0.000188255	0.000154465	0.000188255	0.000115849
631297	0.002	0.000225193	0.000252469	0.00012066	0.000115175	0.000126144	0.000153567	0.000356749	0.00957221	0.052794813	0.000417308	0.407558175	0.001356599	0.001677573	0.000197444	0.000450626	0.68886333	0.006313445	0.024514093	0.000633357	0.000335054	0.000197722	0.000290879	0.000345763	0.000703465	0.000450378	0.001316284	0.00030187	0.000241359	0.00041173	0.000192016	0.000202936	0.000164577	0.000159052	0.083339016	0.000367893	0.000741976	0.000191958	0.00071986	0.000213896	0.00036222	0.000202927	0.000554717	0.000219398	0.000268849	0.000186499	0.000148075	0.000170019	0.000279785	0.000142596	0.000257797	0.000148081	0.000263307	0.000175504	0.000257797	0.000131628	0.000230349	0.000208387	0.000180988	0.000191991	0.000197442	0.000164535	0.000202926	0.000153567	0.000208411	0.000186473	0.000219398	0.000235842	0.000246837	0.000170019	0.000208421	0.000208411	0.000268766	0.000170021	0.000257798	0.000164535	0.000153567	0.000164535	0.000197444	0.00018099	0.000170019	0.000148081	0.00018099	0.000164535	0.000153567	0.000170021	0.000268766	0.00015905	0.000191957	0.000164535	0.000202927	0.000208421	0.000208411	0.000180981	0.000224864	0.000213896	0.000175504	0.000202927	0.000186482	0.000191958	0.00015905	0.000180988	0.000224882	0.000186473	0.000175504	0.000213888	0.00023035	0.00018099	0.000268757	0.000142596	0.000246811	0.000137104	0.000180988	0.000153565	0.000208411	0.000202926	0.000202926	0.000186465	0.000230349	0.000208411	0.000208413	0.000213896	0.000224865	0.000126143	0.000142591	0.000208411	0.000137112	0.00021389	0.000186473	0.000186473
631298	0.002	0.000247861	0.000165023	0.000128961	0.000134063	0.000134062	0.000128914	0.000237298	0.008942214	0.048639599	0.00040773	0.383932134	0.001197078	0.00170314	0.00022188	0.000371829	0.647718291	0.005861656	0.022079348	0.000476438	0.000413439	0.000211445	0.000345903	0.000304529	0.000625034	0.000397658	0.001289832	0.00023221	0.000206274	0.000392312	0.000211468	0.000149532	0.000175312	0.000144375	0.077845732	0.000299248	0.000557651	0.000170163	0.00069222	0.000185626	0.000443885	0.000175312	0.000474931	0.000170156	0.000247561	0.000144375	0.000165	0.000195946	0.0002682	0.000195937	0.000211422	0.000211413	0.000237219	0.00021147	0.000170148	0.000154688	0.000175312	0.000154688	0.000190782	0.000195937	0.000165	0.00012375	0.000170158	0.000180468	0.000216578	0.000144375	0.000216579	0.000134063	0.000324991	0.000252688	0.000252735	0.000134063	0.000232024	0.000263054	0.000263047	0.000180462	0.000175312	0.000216578	0.000164992	0.000149531	0.000185625	0.000165003	0.000232039	0.000139218	0.000149531	0.000180468	0.000252673	0.000180468	0.000211414	0.000159843	0.00019078	0.000154688	0.000201094	0.000134047	0.000154688	0.000190782	0.000170156	0.000175312	0.0001289	0.000128906	0.000185617	0.000185625	0.000195937	0.000226882	0.000216562	0.000175312	0.000190782	0.000164986	0.000252681	0.000180468	0.000185633	0.000149531	0.000211407	0.000144367	0.000211407	0.000165	0.000201094	0.000159843	0.000154688	0.000159843	0.000226876	0.000154688	0.000128898	0.000159844	0.000185625	0.000165	0.00019078	0.000180468	0.000159843	0.000165
631299	0.002	0.000237269	0.000171424	0.000151238	0.000186613	9.58E-05	0.000166367	0.000327881	0.008531316	0.047287291	0.000327881	0.377895373	0.001246828	0.001496546	0.000221847	0.000353377	1.149831997	0.005902571	0.022758768	0.000470708	0.000297848	0.000211997	0.000282674	0.000262325	0.000611171	0.000383458	0.00092049	0.000262413	0.000161304	0.000408706	0.000247111	0.00013106	0.000120978	0.000166345	0.07520003	0.000282474	0.000661573	0.000146189	0.000778218	0.000156264	0.000312778	0.000211727	0.000540071	0.000186523	0.000231898	0.000176434	0.00019659	0.000156263	0.000287403	0.000100815	0.0001361	0.00013106	0.000236977	0.00019659	0.000211711	0.0001361	0.000126018	0.000186507	0.000191571	0.000181468	0.00020668	0.000141135	0.000191548	0.000105849	0.000206686	0.000161296	0.000282389	0.000206671	0.000191558	0.000151223	0.000236976	0.000176427	0.00024705	0.000151224	0.000282464	0.000161304	0.000221809	0.0001361	0.00022685	0.000211727	0.000176434	0.000171387	0.000161304	0.000221824	0.000176443	0.00013106	0.00019155	0.000166345	0.000211734	0.000151223	0.000176427	0.000126011	0.00019659	0.000166344	0.000211727	0.000171385	0.00020163	0.00020163	0.00013106	0.00020163	0.000176427	0.000226834	0.000141119	0.000257079	0.00020163	0.000206679	0.000186508	0.000156263	0.000176412	0.000146181	0.00020163	0.000166344	0.000191548	0.000186507	0.000146181	9.07E-05	0.000186508	0.000206671	0.000171378	0.000196597	0.000211711	0.000206663	0.000151215	0.000171387	0.000161304	0.000151223	0.000120971	0.000211712	0.000216752	0.000171385
631300	0.002	0.000210088	0.00012013	0.000164986	0.000154966	0.000139969	0.000124972	0.000285083	0.008577809	0.047270072	0.000410501	0.377542323	0.001205737	0.001519135	0.000240089	0.000325251	1.062902713	0.005630032	0.022538173	0.000547328	0.000395793	0.000240282	0.000255093	0.000285157	0.000626229	0.000410528	0.001139623	0.000285201	0.000144967	0.000370369	0.000220109	0.000164963	0.000189972	0.000135067	0.075391153	0.000320234	0.0006461	0.00018498	0.000686494	0.000149967	0.000420289	0.000144968	0.000475522	0.000159964	0.000239978	0.000144967	0.000209954	0.000134969	0.000249991	0.000114974	0.000214976	0.000159964	0.000244985	0.000174976	0.000224989	0.000159964	0.000144968	0.000129971	0.000134971	0.000129971	0.000254965	0.000159964	0.000270052	0.000239992	0.000194966	0.000119973	0.000345136	0.000204962	0.000285078	0.000114974	0.00025501	0.000174961	0.000204956	0.000104969	0.00030512	0.000194957	0.000189957	0.000129971	0.000214976	0.000144967	0.000149967	0.000134977	0.000169962	0.000159964	0.000104977	0.000164985	0.000244962	0.000169962	0.000219967	0.000174961	0.000159964	0.000144968	0.000149967	0.000184959	0.000124957	0.000199955	0.000139955	0.000214952	0.000184959	0.00012997	0.00024996	0.000159964	0.000194957	0.000154966	0.00017996	0.000114959	0.000199956	0.00014496	0.000229964	0.000159964	0.000189965	0.000184959	0.000139969	0.000184967	0.00017996	0.000189959	0.000214951	0.000144967	0.000194957	0.000149967	0.00022495	0.000219974	0.000184959	0.000194957	0.000149967	0.000229948	0.000149967	0.000189966	0.000149952	0.00018496
631301	0.002	0.000293954	0.000167939	0.000197725	0.000131805	0.000149778	0.000221691	0.000287695	0.010249725	0.056475638	0.00043188	0.461580227	0.001530389	0.001974304	0.000239771	0.000395944	0.74237894	0.006842284	0.025747897	0.000613871	0.000462164	0.000287995	0.00045585	0.000329791	0.000653972	0.000449797	0.001480856	0.000245705	0.000215681	0.000431815	0.000257629	0.000191778	0.000203708	0.000197707	0.090877164	0.000359937	0.000714099	0.000245664	0.001009281	0.000185779	0.000425696	0.000191717	0.000509868	0.000191717	0.000311587	0.000221682	0.000179735	0.00022769	0.000353797	0.000203699	0.000227665	0.000215683	0.000257638	0.000197719	0.000179735	0.000179735	0.000215681	0.000143787	0.000305665	0.000131796	0.000221691	0.000233691	0.000179735	0.000173743	0.000179735	0.000221673	0.000317625	0.000119822	0.000251638	0.000215681	0.000299631	0.000149778	0.000395658	0.000233655	0.000245657	0.000233655	0.000317604	0.000179735	0.000149778	0.000167752	0.000215683	0.000227663	0.000257629	0.000215681	0.000179735	0.000197707	0.00032962	0.000239654	0.000305611	0.000185726	0.000209689	0.000185726	0.000191717	0.000173744	0.000215672	0.000233655	0.000251629	0.000209691	0.000185726	0.000287592	0.000263619	0.0001977	0.000227663	0.000269629	0.000227663	0.000185725	0.000221671	0.000197709	0.00026963	0.000275603	0.000233655	0.000185725	0.000185726	0.000167752	0.000239647	0.000191717	0.000197709	0.000275592	0.000275612	0.000137796	0.000251622	0.000203699	0.000203691	0.00015577	0.000239646	0.000179735	0.000131805	0.000203699	0.000191717	0.000245637
631302	0.002	0.000229341	0.000171746	0.000157593	0.000114478	0.000181307	0.000133566	0.000243437	0.007989914	0.044655461	0.000310312	0.362985192	0.001183926	0.001406344	0.000162185	0.000272293	0.572871526	0.005494728	0.021193577	0.000507892	0.000344071	0.000214946	0.000319809	0.000286446	0.000492158	0.000391782	0.000976711	0.000276902	0.000195581	0.000434767	0.000186085	0.000143098	0.000128788	0.000128788	0.071064907	0.000300695	0.000525517	0.000214683	0.00059731	0.000119255	0.000324554	0.000162178	0.000343742	0.000104938	0.000238669	0.000190811	0.000190804	0.000138329	0.000257659	0.000157407	0.000176496	0.000128774	0.000209907	0.000119248	0.000205122	0.000147869	0.000138328	0.000181265	0.000143098	0.000138322	0.000200345	0.000147868	0.000166948	0.000143098	0.000171725	0.000157408	0.000209899	0.000181259	0.000219446	0.000166947	0.00023859	0.000152638	0.00022421	0.000186028	0.000219424	0.000133558	0.000186027	0.000138328	0.000166948	0.000152638	0.000205137	0.000157416	0.000124019	6.68E-05	0.000190819	0.000166948	0.000186028	0.000138329	0.000238526	0.000143098	0.000214684	0.000157407	0.000195611	0.000166948	0.000209877	0.000147868	0.000171718	0.000128789	0.000152638	0.000166948	0.000190827	0.00018125	0.000209877	0.000195582	0.000186028	0.000200352	0.000176487	0.000171718	0.000205102	0.000190797	0.000200345	0.000128788	0.000195568	0.000147869	0.000166948	0.000114478	0.000171718	0.000133551	0.000119241	0.000176488	0.000166948	0.000219432	0.000181257	0.000186028	0.000171718	0.000138329	0.000176487	0.000152638	0.000181257	0.000162171
631303	0.002	0.000226774	0.000163835	0.000101173	0.000125263	0.00013008	0.000158986	0.00026031	0.007963989	0.045171487	0.000289287	0.357577835	0.001239817	0.00158243	0.000207309	0.000337689	0.627478786	0.005688046	0.021320175	0.000512932	0.000289486	0.000207389	0.000323212	0.000284485	0.000564583	0.000313519	0.00100569	0.00028928	0.000187908	0.000332715	0.000269913	0.000178258	0.000187923	0.000183105	0.072495354	0.00031819	0.000675879	0.000178266	0.000748452	0.000202406	0.000327845	0.000144534	0.00041475	0.000183083	0.000178273	0.000134898	0.000163806	0.000178273	0.000212021	0.000120444	0.000187902	0.000173447	0.000289225	0.000139715	0.000158987	0.000163806	0.00017344	0.000154191	0.000134898	0.000139715	0.000211991	0.000168622	0.000226538	0.000158987	0.000158994	0.000149351	0.000240927	0.000202368	0.000216815	0.000197529	0.000216829	0.000134898	0.000202325	0.000125263	0.000298884	0.000144534	0.000125263	0.000187894	0.000144534	0.000144534	0.000163806	0.00015417	0.000134897	0.000149352	0.000216815	0.000183083	0.000168622	0.000197538	0.000284357	0.000149351	0.000154169	0.00013008	0.000202347	0.000163819	0.00018307	0.000163805	0.000202377	0.00017344	0.000183076	0.000154169	0.000168623	0.000154162	0.000178251	0.000163819	0.000226488	0.000163805	0.000154169	0.000163797	0.000168623	0.000149351	0.000274636	0.000158987	0.000211983	0.000163805	0.000115627	0.000149351	0.000158987	0.000139717	0.000168622	0.000154169	0.000192711	0.000149351	0.000211983	0.000158987	0.000144534	0.000139715	0.000149351	0.00017344	0.000149345	0.000154176
631304	0.002	0.00024879	0.000189121	0.000124218	0.000151212	0.00011881	0.000140412	0.000275569	0.008707492	0.05137703	0.000448866	0.409230085	0.001232063	0.001866079	0.000232251	0.000454407	0.657293668	0.006569175	0.023593882	0.000612614	0.000384346	0.00028122	0.000286378	0.000324332	0.000638515	0.000427156	0.001165666	0.000243126	0.000199865	0.000448862	0.000264783	0.000156613	0.000221418	0.000199864	0.080262638	0.000280931	0.000698017	0.000172814	0.00088255	0.000243036	0.000405359	0.000189015	0.000546347	0.000189017	0.000253872	0.000156628	0.000216018	0.000140412	0.000253877	0.000135011	0.000221436	0.000167414	0.000248471	0.000216017	0.000199817	0.000145811	0.000172814	0.000145811	0.000172814	0.000135004	0.000205218	0.000189016	0.000226827	0.000194417	0.000210617	0.000199815	0.000243045	0.000172814	0.000275498	0.000199817	0.000270079	0.000135011	0.000237646	0.000151212	0.000248421	0.000194416	0.000199815	0.000189016	0.000189016	0.000237644	0.000210627	0.000189015	0.000210626	0.000162013	0.000172814	0.00016743	0.000248495	0.000162013	0.000259246	0.000156613	0.000205216	0.000145811	0.000194424	0.000172814	0.000243029	0.000178214	0.000189015	0.000156612	0.000156612	0.000151212	0.000134988	0.000221434	0.000167414	0.000194417	0.000189016	0.000172814	0.000205218	0.000189015	0.000151204	0.000178215	0.000162013	0.000162005	0.000156612	0.000167414	0.000183615	0.000151212	0.000172814	0.000205216	0.000216017	0.000162013	0.000243028	0.000145811	0.000199817	0.000194416	0.000243028	0.000167413	0.000199817	0.00023762	0.000232227	0.000205216
631305	0.002	0.000217473	0.000201764	0.000118902	9.82E-05	0.00010861	0.000144751	0.000284505	0.008521957	0.048286494	0.000367395	0.388595987	0.001200303	0.00154473	0.00014992	0.000346883	0.650614663	0.005820215	0.023299626	0.000581621	0.000424879	0.00019154	0.000294856	0.000294914	0.000595683	0.000429794	0.001110583	0.000299967	0.000222311	0.000440035	0.000180946	0.000170607	0.000144751	0.00011891	0.077555029	0.000294842	0.000657983	0.000139582	0.000777299	0.000175768	0.000362064	0.000222358	0.000548867	0.000155113	0.000253399	0.000191301	0.00014992	0.000144751	0.000155091	0.00014992	0.000175768	0.00013441	0.000268917	0.000134411	0.000217142	0.00015509	0.000196462	9.82E-05	0.000170598	0.000180939	0.000144751	0.000191293	0.000186124	0.000196455	0.000160259	0.00015509	0.000263702	0.000165437	0.000294872	0.000129241	0.000242997	0.00015509	0.00024816	0.000217142	0.000232705	0.000170598	0.000217133	0.000103393	9.82E-05	0.000118902	0.000242982	0.000170623	0.000134411	0.00014992	0.000139573	0.000269023	0.000211958	0.000237819	0.00024299	0.000129241	0.000160259	0.000165429	0.000211965	0.000191262	0.00013958	0.000227511	0.000170599	0.00016026	0.000134411	0.000160259	0.000211964	0.000196447	0.000206794	0.00017577	0.000237805	0.000232643	0.000201617	0.000186108	0.000191278	0.000211972	0.000180939	0.00013441	0.000201617	0.000196433	0.000222296	0.000191277	0.000180946	0.000201616	0.000186115	0.00015509	0.000289541	0.000160259	0.000222296	0.000113732	0.00014992	0.000165421	0.000175768	0.000186108	0.000263685	0.00020678
631306	0.002	0.000249812	0.000152757	0.000193485	0.000132363	0.000112	0.000147636	0.000259738	0.008782252	0.047563373	0.000448827	0.381768037	0.001217821	0.001722701	0.000193546	0.000356911	0.695084551	0.005916815	0.021917375	0.000526984	0.000449255	0.000219233	0.000331343	0.000300569	0.000627261	0.000356692	0.001093717	0.000295493	0.000178181	0.000382295	0.000208742	0.000168	0.000178203	0.000152727	0.07714046	0.000418053	0.00065297	0.000162908	0.000719408	0.000208749	0.000351533	0.000178203	0.000509787	0.000162908	0.000219	0.000193453	0.000183279	0.000137453	0.000157817	0.000168	0.000213824	0.000168	0.000274987	0.000224038	0.00019347	0.000137461	0.00011709	0.000162908	0.00017309	0.000162908	0.000142545	0.000208726	0.000168	0.000117091	0.000229097	0.000127272	0.000218917	0.000147635	0.000178181	0.000152727	0.000173091	0.000137453	0.000239287	0.000137453	0.000203667	0.000183279	0.000224006	0.000137461	0.000157817	0.000168	0.000208742	0.000137455	0.000198545	0.000142545	0.000162908	0.000208726	0.00022909	0.000178189	0.000193455	0.00017309	0.000239279	0.000157818	0.000239288	0.000132363	0.000137455	0.000157817	0.000213832	0.000142545	0.000142545	0.000178181	0.000178181	0.000157817	0.000203658	0.000213864	0.000142545	0.000122181	0.000213832	0.00017818	0.000218908	0.000213818	0.000157818	0.000234197	0.000203635	0.000137455	0.000162885	0.000147635	0.000142537	0.000198545	0.000290227	0.000162908	0.000198545	0.000218908	0.000188362	0.000178181	0.00017818	0.000183272	0.000147635	0.000106901	0.000213818	0.000193455
631307	0.002	0.000268269	0.000176876	0.000192865	0.000128549	0.000193001	0.000160792	0.000316238	0.009326647	0.050286364	0.000439684	0.400966804	0.001260018	0.001709009	0.000219735	0.000380926	0.682231806	0.006529669	0.023259185	0.000575472	0.000375538	0.00020384	0.000343099	0.000353755	0.000665363	0.000488257	0.001075056	0.000305562	0.000241097	0.00041824	0.000198205	0.000182121	0.000192842	0.0001714	0.081564671	0.000310796	0.000665244	0.000171408	0.000859113	0.00015533	0.000407434	0.0001714	0.000514887	0.000176755	0.000241105	0.00015533	0.000144619	0.000219629	0.000246415	0.000155338	0.000198181	0.000166043	0.000305403	0.000139263	0.000176757	0.000160687	0.000166044	0.000182136	0.000144618	0.0001714	0.000160687	0.000155332	0.00021426	0.000192825	0.000230335	0.000198181	0.000251761	0.000203554	0.000230335	0.000166043	0.000262623	0.000123194	0.000262512	0.000187469	0.000273218	0.00026248	0.000149975	0.000176755	0.000203537	0.000160689	0.000251767	0.000192849	0.000208903	0.000214251	0.0001714	0.000133906	0.000241048	0.000133906	0.000251767	0.000198181	0.000166035	0.000144618	0.000219624	0.000214249	0.00026248	0.000176757	0.000123194	0.000144618	0.000160687	0.000160687	0.000257132	0.000144627	0.000192825	0.000187469	0.000166043	0.0001714	0.000214249	0.000139261	0.000182113	0.000214249	0.000144619	0.000144618	0.000219606	0.0001714	0.000230327	0.000149975	0.0001714	0.000187469	0.000214251	0.000171392	0.000219608	0.000246395	0.000241032	0.000246403	0.000192825	0.000139263	0.000241039	0.000187469	0.000219606	0.000166043
631308	0.002	0.000221689	0.000145778	0.000183569	0.000188952	0.000145762	0.00016196	0.000302601	0.009156458	0.051893444	0.000351265	0.399366538	0.001292082	0.001773059	0.000194384	0.000351444	0.685224845	0.006087323	0.023280657	0.000487961	0.000400193	0.000248642	0.000340351	0.000378388	0.000627235	0.000405384	0.001126992	0.000286492	0.000232149	0.000459504	0.000329552	0.000140366	0.000178154	0.000237563	0.081573006	0.000356701	0.000573085	0.000129567	0.000768237	0.000183553	0.00039435	0.000156559	0.000545932	0.000188952	0.000237556	0.000145762	0.000172756	0.000172756	0.000221377	0.000151161	0.000242962	0.000242995	0.000248426	0.00017278	0.000237563	0.000129566	0.000161959	0.00019435	0.000161951	0.000221344	0.000264582	0.000167357	0.000221344	0.00018896	0.00019435	0.000199748	0.000329457	0.000134965	0.000210546	0.00019435	0.000183569	0.000102573	0.00027542	0.000226767	0.00028616	0.000145762	0.000259159	0.000183553	0.00019435	0.000161959	0.000221344	0.000167358	0.00019435	0.000232141	0.000232149	0.000156559	0.00030242	0.00023754	0.000275443	0.000151161	0.000221344	0.000156545	0.000205157	0.000156561	0.000253744	0.000232133	0.000210546	0.000199748	0.00017814	0.000188952	0.000194342	0.000183553	0.000248353	0.000167357	0.000172764	0.000259126	0.000151145	0.000172756	0.000183553	0.000172756	0.000210545	0.000140364	0.000134957	0.000156559	0.000151161	0.000210546	0.000242938	0.000151161	0.000221344	0.00016196	0.000237532	0.000226767	0.000210522	0.000215944	0.000199749	0.000205147	0.000156561	0.000167357	0.000253751	0.000151161
631309	0.002	0.000260355	0.000184205	0.000205819	0.000205884	0.000146224	0.000184131	0.000308898	0.009190084	0.050338417	0.000373988	0.400016225	0.00126833	0.00176108	0.000227547	0.000352562	0.699862091	0.006573957	0.023864146	0.000636471	0.000412291	0.000222115	0.000292787	0.000384904	0.00057491	0.000482797	0.001097927	0.00035224	0.000243763	0.000341437	0.000227491	0.000178717	0.000200533	0.000119145	0.081601633	0.000308976	0.000634645	0.000157055	0.000710815	0.000184132	0.000471539	0.000167886	0.000439109	0.00018415	0.000211244	0.000211227	0.000184132	0.00016247	0.000265401	0.000184132	0.000184142	0.000157054	0.00028172	0.000140807	0.000254562	0.00016247	0.000113729	0.000178717	0.000167886	0.000222051	0.000222051	0.000151639	0.000243745	0.00012456	0.000200388	0.00016247	0.000259988	0.000205795	0.000238322	0.000173301	0.000265409	0.000140807	0.000243721	0.000211211	0.000189549	0.000151631	0.000189549	0.00015707	0.000249137	0.000173301	0.000265367	0.000227491	0.000205795	0.000173301	0.000173301	0.000178716	0.000314194	0.000178716	0.000189549	0.000194972	0.000184132	0.000211219	0.000238322	0.00020038	0.000151647	0.00023288	0.000205795	0.000167886	0.000146222	0.000211211	0.000151639	0.000200379	0.000211211	0.00020038	0.000157055	0.000178717	0.000227457	0.000173301	0.000200388	0.000146224	0.000178717	0.000205795	0.000157054	0.00016247	0.000140806	0.000178717	0.00020038	0.000146222	0.000216626	0.00016247	0.000184132	0.000189549	0.000194949	0.000222059	0.000178717	0.000227457	0.000178716	0.000205795	0.000151639	0.000167885
631310	0.002	0.00019672	0.00020178	0.000141052	0.000171322	0.000110826	7.56E-05	0.000307523	0.00867742	0.046935678	0.000347907	0.379072736	0.001245953	0.001709685	0.000141052	0.000343105	0.574703667	0.005718387	0.02263603	0.000581694	0.000368547	0.000257253	0.000322618	0.000302549	0.000600449	0.000565273	0.001011069	0.000251961	0.000211607	0.000454216	0.000191443	0.000115863	0.000130992	0.000186405	0.074429374	0.00027216	0.000605537	0.00019651	0.000676421	0.000181353	0.000357918	0.000130977	0.000433719	0.000166247	0.00025699	0.000156163	0.000176315	0.000146088	0.000297322	0.000176315	0.000161202	0.000146088	0.000236798	0.00020654	0.000216622	0.000191479	0.000151127	9.57E-05	0.00020151	0.000151127	0.000196474	0.000166238	0.000231743	0.000161202	0.000151119	0.000171278	0.000251932	0.000186388	0.000231757	0.000141052	0.000226729	0.000171278	0.000267118	0.00021663	0.000241841	0.000171277	0.00016624	0.000166232	0.000206541	0.000130977	0.000206555	0.000141052	0.000206547	0.000181352	0.000176315	0.000136013	0.00022166	0.00018639	0.000211578	0.000115863	0.00020654	0.000156163	0.000176315	0.000176307	0.000216615	0.000196465	0.00025699	0.000196463	0.00016624	0.000206546	0.000211577	0.000141059	0.000196457	0.000241818	0.000161203	0.000211631	0.000176313	0.00018639	0.000171277	0.000171277	0.000201503	0.000130975	0.000141052	0.000176315	0.000181352	0.000206539	0.000181352	0.00020654	0.000191428	0.000110826	0.000196465	0.000125938	0.000246862	0.000196465	0.000130969	0.000146088	0.000161202	0.000146088	0.000211578	0.00018639
631311	0.002	0.000299298	0.000177303	0.000131709	0.000146911	0.000146903	0.000167165	0.000349758	0.00851182	0.048098836	0.000319405	0.382080285	0.001237302	0.001586029	0.000177333	0.000289122	0.635227395	0.00604369	0.021665897	0.000467904	0.000370399	0.000197811	0.00029399	0.000380281	0.000517531	0.000441298	0.001093501	0.000309189	0.000228052	0.000532688	0.00018741	0.000146888	0.000202763	0.00021291	0.076963853	0.000283787	0.000578242	0.000177279	0.000736266	0.000212773	0.000395434	0.00015702	0.000430932	0.000157018	0.000263471	0.000157027	0.000187448	0.000126628	0.000227954	0.00014689	0.00015705	0.000136758	0.000202614	0.00019754	0.000268567	0.000172214	0.000151954	0.000172214	0.000202629	0.000101295	0.000222865	0.000182345	0.000162084	0.00019754	0.000151954	0.000121563	0.000243174	6.08E-05	0.000202605	0.000187409	0.000187433	0.000141824	0.000232997	0.00018741	0.000238145	0.000192475	0.000202606	0.000146882	0.00024318	0.000146888	0.000212743	0.00015702	0.00018741	0.000131694	0.000243159	0.000233026	0.000227947	0.000126628	0.000207671	0.000121556	0.00015702	0.000151954	0.000227954	0.00016715	0.000192475	0.000146888	0.00017728	0.000227961	0.000101235	0.000197539	0.000151954	0.000141823	0.000167149	0.000197609	0.000121563	0.000131686	0.000187418	0.000172214	0.00019246	0.000151954	0.000177273	0.000146888	0.00016715	0.000151954	0.000202605	0.000141816	0.000141831	0.000202606	0.00019754	0.000151954	0.000151954	0.000207671	0.000182345	0.000157018	0.000177273	0.000182345	0.000131694	0.000157018	0.00019754	0.000131694
631312	0.002	0.000244176	0.000233536	0.000127207	0.00015901	0.000143107	0.000212076	0.000275753	0.008846941	0.049425184	0.000355431	0.397292648	0.001257114	0.00172421	0.000206719	0.000313217	0.674491875	0.006084595	0.023372016	0.000473458	0.000345072	0.000297093	0.00029174	0.000339472	0.000610561	0.000456385	0.00121373	0.000307591	0.000249217	0.000397887	0.000185517	0.000196221	0.000217328	0.000185517	0.078748743	0.000312839	0.000599946	0.000185536	0.000860677	0.000243869	0.000350057	0.000227928	0.000514742	0.000238553	0.000302252	0.000174909	0.000137808	0.000174942	0.000196119	0.000148402	0.00020676	0.000206719	0.000233229	0.000159009	0.000148408	0.00016431	0.00016961	0.000159009	0.000137808	0.00016431	0.000227928	0.000164308	0.000217312	0.000217312	0.00016431	0.000148408	0.000190811	0.000116614	0.00025974	0.000185509	0.000265212	0.000180225	0.000265047	0.000201411	0.000254446	0.000227927	0.00022792	9.01E-05	0.000153709	0.000164308	0.000201411	0.000196102	0.000212011	0.000111306	0.00018021	0.000153716	0.000265032	0.000206711	0.000233228	0.000132492	0.000217312	0.000190802	0.00019081	0.000164308	0.000159009	0.000164294	0.000196111	0.000169609	0.00023322	0.000159009	0.00022792	0.000196111	0.000206713	0.000132507	0.000206711	0.000265031	0.000201412	0.00017491	0.000259754	0.00018021	0.000201419	0.000174909	0.000169609	0.00019081	0.000212019	0.000201411	0.000217312	0.000169609	0.00019611	0.000148408	0.000243813	0.000159009	0.00019081	0.000164308	0.000174909	0.00018021	0.000132507	0.000212012	0.000233221	0.000212011
631313	0.002	0.000235404	0.000136393	9.87E-05	0.000126936	0.000145746	0.000159857	0.00028701	0.007811173	0.044251746	0.000301144	0.353805528	0.001229001	0.0016488	0.000249276	0.000315492	0.587670911	0.005926671	0.02091051	0.000500126	0.00035324	0.000254236	0.000348394	0.000305797	0.000508505	0.000475615	0.00098144	0.000169245	0.000178655	0.000395291	0.000169246	0.000150531	0.000150434	0.000126929	0.070343759	0.00034356	0.000541576	0.00013163	0.000772993	0.000206853	0.000315181	0.000136324	0.000390628	0.00013633	0.000220957	8.93E-05	0.000117527	0.000188042	0.000211591	0.000159836	0.000183341	0.000131637	0.000220978	0.000206868	0.000155148	0.000103423	0.000108083	0.000126942	0.000122221	0.000117526	0.0001928	0.000145781	0.000258646	0.00013633	0.000192765	0.000169238	0.000225675	0.000131637	0.000183341	0.000141032	0.000225686	0.000117526	0.000206875	0.000164543	0.000249221	0.000169245	0.000150434	0.000164536	0.000192743	0.000141032	0.000239776	0.000159857	0.000164537	0.000145726	0.000150434	0.000159836	0.000206847	0.000141046	0.000258684	0.000145732	0.000202145	0.000141025	0.000211547	0.00013163	0.000188042	0.000164543	0.000183334	0.000159836	0.000155135	0.000206861	0.000159837	0.000202138	0.000141032	0.000173939	0.00019275	0.000122221	0.000197431	0.000141032	0.000188043	0.000192743	0.000155135	0.000173939	0.000188042	0.00013163	0.000122228	0.000164543	0.000150434	0.000169238	0.000206853	0.000159836	0.000249185	0.000150435	0.000211554	0.000150434	0.000239782	0.000211554	0.000197451	0.00013633	0.000150432	0.000155135
631314	0.002	0.00016474	0.000141704	0.000114314	0.000123406	0.000105152	0.000137126	0.000160001	0.007774614	0.042919788	0.000389167	0.341676128	0.001333862	0.001320135	0.000150913	0.000297515	0.610305067	0.005090174	0.019768475	0.000541871	0.000444629	0.000251759	0.000279031	0.000274493	0.000558619	0.00038437	0.000954512	0.000219493	0.000210345	0.000301882	0.000196571	0.000127977	0.000159972	0.000210405	0.068918772	0.000274385	0.000503471	0.000159971	0.0006275	0.000173684	0.000278966	0.000123406	0.000462266	0.000114272	0.000246944	9.60E-05	0.000178268	0.000114265	0.000242307	0.000118836	0.00014626	0.000127976	0.000178253	0.000196545	0.000196537	0.000159971	0.00021029	0.000146261	0.000123406	0.000159972	0.000187412	0.00014626	0.000132549	0.000137119	0.000178254	0.000159971	0.000228567	0.00015083	0.000219419	0.000127977	0.000242339	0.000118836	0.000260622	0.000155401	0.000246869	0.000182826	0.000191981	0.000137119	0.000123407	0.000160006	0.000178261	0.000219411	0.000146261	0.00014169	0.000155401	0.000214882	0.00021939	0.000127977	0.000178254	0.000118836	0.000169113	0.000123406	0.000105124	0.000118836	0.000191967	0.000137119	0.00014169	0.000114265	0.00022862	0.00015083	0.000132541	0.000150831	0.000132549	0.000137119	0.000173683	0.000196552	0.000169119	0.000127977	0.000155401	0.000155401	0.000228559	0.000173683	0.000191966	0.00014169	0.000137119	0.00014626	0.000127977	0.000137119	0.000196536	0.000105111	0.000210256	0.000191966	0.000219411	0.000233122	0.00015083	0.00014169	0.000173691	0.000173683	0.000191966	0.000164542
631315	0.002	0.000246025	0.000144263	0.000160237	0.000138859	0.000138859	0.00014954	0.000277925	0.009085987	0.050822	0.000465493	0.399108	0.001482227	0.001623933	0.000181608	0.000428049	0.629016	0.006204027	0.023007333	0.000552491	0.000439231	0.000262069	0.000358308	0.00026722	0.000679747	0.000406364	0.0011475	0.000288567	0.00025112	0.00046518	0.000256467	0.000218977	0.000160221	0.000176244	0.081084267	0.000293895	0.00076	0.000251325	0.000819145	0.000240452	0.000363416	0.000219009	0.000486727	0.000181593	0.000224317	0.000235096	0.000165563	0.000176243	0.000256396	0.000165561	0.000202947	0.000186925	0.000272409	0.000176244	0.000208304	0.000122837	0.000176244	0.000160221	0.000224311	0.000117496	0.000144199	0.000144199	0.000218969	0.00014954	0.000176244	0.000160221	0.000283123	0.000176244	0.000224335	0.000133525	0.000261759	0.000181584	0.000315269	0.000138859	0.000256441	0.000208288	0.000202947	0.000181584	0.000181584	0.000160221	0.00024034	0.000170903	0.0001442	0.000192267	0.000160221	0.000165579	0.000272379	0.000181576	0.000224335	0.000176244	0.000235015	0.000149524	0.000213628	0.000213629	0.000176244	0.000186925	0.000245689	0.000186924	0.000122837	0.000138859	0.00020294	0.000144199	0.000128169	0.000208287	0.000170879	0.00014954	0.000213628	0.000218969	0.000245688	0.000154881	0.000245689	0.00015488	0.000224309	0.000245688	0.000213628	0.000197605	0.000229651	0.000186924	0.000261703	0.000160221	0.000251031	0.000192265	0.000181585	0.000234999	0.000192265	0.000234992	0.000160221	0.000170895	0.000208288	0.000192265
631316	0.002	0.000264307	0.000172682	7.62E-05	0.000121893	0.000116814	0.000126972	0.000233729	0.008776642	0.047321613	0.00038132	0.388048157	0.00117422	0.001688169	0.000162524	0.000289922	0.754533294	0.005912308	0.023263616	0.000535502	0.000432564	0.000325445	0.000340612	0.000254156	0.00068206	0.0004679	0.001116658	0.000304932	0.000193038	0.000427321	0.000187949	0.000147288	0.000177761	0.000137144	0.07538207	0.000381247	0.000636023	0.000198115	0.000737956	0.000172689	0.000386315	0.000152366	0.000554557	0.000172682	0.000228626	0.000142209	0.000172682	0.000182839	0.000208234	0.000182841	0.000198084	0.000162524	0.000218408	0.000157445	0.000228633	0.000126972	0.000167602	0.000198076	0.000137144	0.000147287	0.000182839	0.000126958	0.000192998	0.000147287	0.000147288	0.000177761	0.000325203	0.000203164	0.00029979	0.000162524	0.000213329	0.000106656	0.000309911	0.000147288	0.000228603	0.000137129	0.000152366	0.000137129	0.000182839	0.000167602	0.000182839	0.000192997	0.000208242	0.000187919	0.000187925	0.000142209	0.000223511	0.000147287	0.000198085	0.000193021	0.000198115	0.000132051	0.000259068	0.000162509	0.000203155	0.000132051	0.000162532	0.000157445	0.000223517	0.000187918	0.000198122	0.000172682	0.000172691	0.000187918	0.000152366	0.000182839	0.000228565	0.000137129	0.000233644	0.000172682	0.000192997	0.000182839	0.000233652	0.000167602	0.000152366	0.000208234	0.000192997	0.000157445	0.000192997	0.000162524	0.000198084	0.000152366	0.000238716	0.000218392	0.000208234	0.00013205	0.000223494	0.000182839	0.000167603	0.000152366
631317	0.002	0.000259958	0.00024869	0.000198977	0.000176729	9.39E-05	0.000187783	0.000386904	0.009430974	0.051795112	0.000403618	0.420548068	0.001494082	0.001858109	0.000254287	0.000431636	1.279877288	0.006372286	0.02391162	0.000610247	0.000392818	0.000298564	0.000331689	0.000353731	0.000663725	0.000486534	0.001136347	0.000287401	0.000231966	0.000459154	0.000209882	0.000193321	0.000220985	0.000165683	0.082506222	0.000331487	0.000858237	0.000182252	0.000869163	0.000165685	0.00034259	0.000160161	0.000492049	0.000198811	0.000281769	0.000176729	0.000259628	0.000160161	0.000292787	0.000132546	0.000187774	0.000182251	0.000237486	0.00019882	0.000220911	0.000176729	0.000215397	0.000127024	0.000231964	0.00016016	0.000259606	0.000254064	0.00023748	0.00022093	0.000248542	0.00019882	0.000320433	0.000204343	0.000270666	0.00019882	0.000215397	0.000154638	0.000243037	0.000171205	0.000265185	0.000182252	0.000204345	0.00019882	0.000259587	0.000187776	0.00019882	0.000127016	0.000248542	0.000182251	0.00019882	0.000193298	0.00027065	0.000138069	0.000215389	0.000193296	0.000198829	0.000237488	0.000165683	0.000215389	0.000265109	0.000143601	0.00023748	0.000143592	0.000220911	0.000165683	0.000138054	0.000160152	0.000171207	0.000160168	0.000110447	0.000237488	0.000198805	0.000143592	0.000243021	0.000215438	0.00017673	0.000215389	0.000176729	0.000204342	0.000176729	0.000231989	0.000154621	0.000231956	0.00023748	0.000132546	0.00019882	0.000171205	0.000215387	0.000220911	0.000215389	0.000171197	0.000171205	0.000143592	0.000154638	0.000193298
631318	0.002	0.000209365	0.00018302	0.000125455	0.000162044	0.000151582	0.000141128	0.000324336	0.008874864	0.049118585	0.000376665	0.393845953	0.001245239	0.001641458	0.000203937	0.000303617	0.746854142	0.005935093	0.023852543	0.000550996	0.00037695	0.000203959	0.000355964	0.000350473	0.000628338	0.000423926	0.001075374	0.0002458	0.000219617	0.000434493	0.000235242	0.000141127	0.000172488	0.000188185	0.078635957	0.000339965	0.000696599	0.00019864	0.000880502	0.000177716	0.00041847	0.000141128	0.000544349	0.000125447	0.000214328	0.000141127	0.00018817	0.000167262	0.000224774	0.000141127	0.000209102	0.000182943	0.000209077	0.000141127	0.000209078	0.000146354	0.000146347	0.000120219	0.000203851	0.000130673	0.000250941	0.000172489	0.000203859	0.000198625	0.000167263	0.000188179	0.000277085	0.000172488	0.000198623	0.000182943	0.00027184	0.000130666	0.000277082	0.000177716	0.000188162	0.000182943	0.000209078	0.000156808	0.000162036	0.000130673	0.000188163	0.000156808	0.000146347	0.000182942	0.000167262	0.000125455	0.000146354	0.000141127	0.000261355	0.000198623	0.000162034	0.000203851	0.000209077	0.000172489	0.000162034	0.0001777	0.000198625	0.000167262	0.000156808	0.000141127	0.000240446	0.000229985	0.000156808	0.000209078	0.0001568	0.000182943	0.000182942	0.000146354	0.000224768	0.00018817	0.000172489	0.000141127	0.000167262	0.000167262	0.000219531	0.000172488	0.000182943	0.000235236	0.000209077	0.000162036	0.000193397	0.000193397	0.000219532	0.000188171	0.000198623	0.000209077	0.000209077	0.000177716	0.000214305	0.000193396
631319	0.002	0.00023798	0.000179562	0.000147836	0.000195592	0.000163692	0.000168987	0.000322239	0.00876982	0.048872793	0.00039649	0.389532654	0.001231157	0.001652617	0.00017957	0.000412518	0.700154881	0.006073447	0.023456689	0.000641844	0.00039164	0.000285521	0.000348854	0.000295855	0.00061884	0.000338245	0.001112721	0.00030644	0.000227162	0.000422872	0.000153115	0.000137276	0.000195458	0.000142557	0.079895208	0.00038597	0.000645208	0.000195387	0.000761912	0.000211211	0.000385748	0.000137276	0.000544639	0.000131996	0.000211203	0.000163676	0.000168955	0.000116133	0.000290468	0.000163675	0.000211217	0.000126716	0.00022177	0.000237649	0.000205938	0.00020593	0.000174259	0.000163675	0.000163683	0.000153115	0.000184795	0.000142555	0.000258801	0.00016366	0.000211194	0.000168963	0.00036451	0.000216482	0.000258736	0.000174234	0.000232346	0.000142549	0.000274568	0.000163675	0.000205914	0.000142555	0.000174236	0.000137275	0.000184795	0.000168955	0.000211211	0.000184794	0.000153115	0.000163675	0.000121436	0.000211194	0.000264017	0.000147836	0.00026933	0.000168964	0.000205914	0.000200634	0.000163675	0.000190076	0.000221755	0.000174236	0.000237674	0.000163676	0.000168955	0.000179515	0.000184795	0.000200634	0.000163676	0.000174236	0.000158396	0.000184795	0.000174234	0.000221753	0.000168947	0.000168955	0.000153123	0.000179515	0.000179513	0.000142555	0.000184795	0.000200634	0.000174234	0.000200642	0.000227052	0.000195355	0.000205916	0.000195355	0.000184794	0.000137276	0.000147836	0.000174204	0.000142555	0.000248145	0.000205914	0.000205914
631320	0.002	0.00021233	0.000165523	0.000181006	0.000175851	0.000103433	0.000170695	0.000237897	0.008668621	0.048896994	0.000341666	0.391038321	0.001262892	0.001529889	0.000196539	0.00033663	0.668535351	0.006237347	0.023539999	0.000493543	0.000352205	0.000201871	0.000383045	0.000269134	0.000595738	0.000372731	0.001267613	0.000253511	0.000232787	0.000414179	0.000170663	0.000139643	0.000160368	0.000139641	0.07697348	0.000362298	0.000730842	0.000186233	0.000699472	0.000212053	0.000357112	0.000212106	0.000543795	0.000206882	0.000336328	0.000118955	0.000113775	0.000118947	0.00031041	0.000181006	0.00024827	0.000212091	0.000336331	0.000134463	0.000186179	0.000160321	0.000160312	0.00012929	0.000248262	0.000129283	0.000196523	0.00012929	0.000258629	0.000191343	0.000196522	0.000165492	0.000268967	0.000165492	0.000274143	0.000201771	0.000237911	0.00016032	0.00024309	0.000149977	0.00023791	0.000181006	0.000196522	0.000170664	0.000144798	0.000212045	0.000248294	0.000134463	0.00018618	0.000170663	0.000175835	0.000181008	0.000263785	0.00018618	0.000263816	0.000175835	0.000227559	0.000196522	0.000201694	0.000206873	0.00014997	0.000181008	0.000191352	0.000108596	0.000201693	0.000155149	0.000149977	0.000201694	0.000134463	0.00024309	0.000181008	0.000144806	0.00014997	9.31E-05	0.000217186	0.000134463	0.000175835	0.000201702	0.000170663	0.000227559	0.000170657	0.000201694	0.000165493	0.000175835	0.000181008	0.000134463	0.000274181	0.000118947	0.000268941	0.000165492	0.000181006	0.000196522	0.000165492	0.000201693	0.000186179	0.000191351
631321	0.002	0.000202628	0.000159779	0.000175748	0.000218432	0.000159803	0.000181089	0.000223813	0.009037001	0.04971628	0.000335797	0.408962308	0.001284999	0.001650814	0.000181121	0.000309299	0.740364289	0.006056571	0.023537193	0.000588454	0.000491468	0.000218644	0.000309251	0.000293079	0.000543915	0.000416005	0.001176394	0.000266376	0.000197058	0.000415916	0.000181113	0.00011716	0.000154439	0.000127842	0.07991757	0.000314492	0.000597277	0.000170438	0.000757776	0.000170422	0.000415763	0.000213035	0.00044782	0.000181105	0.000244979	0.000202367	0.000202376	0.000143786	0.000319645	0.00017574	0.000213019	0.000170415	0.000229018	0.00017574	0.000266352	0.000154437	0.000133136	0.000181065	0.000165088	0.000159763	0.000170415	0.000186391	0.000207685	0.000181065	0.00017574	0.000159763	0.000298284	0.000181065	0.000255623	0.00017574	0.000239677	0.000181065	0.000271677	0.000154439	0.000244995	0.000149113	0.000213017	0.000229002	0.000191716	0.000181049	0.000207693	0.000207693	0.000202367	0.000197034	0.000165089	0.000255662	0.00026633	0.000186391	0.000213035	0.000207701	0.000197058	0.000202367	0.000255637	0.000170422	0.000165089	0.000181065	0.000207694	0.000165088	0.00018639	0.000186391	0.000170414	0.000197042	0.000143786	0.000239653	0.000181058	0.000234336	0.000138446	0.000223669	0.000218343	0.000122485	0.000181058	0.000154445	0.000154439	0.000143786	0.000186391	0.00017574	0.000202368	0.000165088	0.000228988	0.000165089	0.000186391	0.000165089	0.000292956	0.00017574	0.000218343	0.000170414	0.000165088	0.000165089	0.000218343	0.000170414
631322	0.002	0.00024505	0.000198174	0.000186499	0.000169014	0.00012239	0.000145702	0.000344107	0.009911594	0.054254307	0.00042612	0.444856536	0.001323766	0.001890278	0.000215649	0.000531386	0.792836981	0.006916439	0.025778867	0.000673251	0.000408828	0.00026845	0.000332335	0.000379318	0.000753419	0.000437669	0.001181673	0.000279845	0.000198173	0.000455002	0.000233123	0.000221598	0.00018067	0.00012239	0.087427686	0.000390975	0.0008177	0.000169024	0.00087618	0.00021564	0.000425771	0.000268111	0.000548622	0.000174843	0.000250626	0.000145728	0.000198164	0.000203982	0.000291472	0.00018068	0.000233142	0.000151531	0.000250643	0.000198155	0.000227313	0.000238961	0.000145702	0.000151529	0.00023897	0.000169014	0.000209811	0.000169014	0.000291477	0.000203982	0.000215638	0.00023897	0.000320619	0.000203984	0.000326506	0.000273957	0.00023897	0.000157358	0.000297337	0.000163188	0.000326552	0.000227305	0.000256446	0.000180672	0.000250626	0.000186544	0.000256454	0.00018649	0.000203974	0.000186499	0.000215638	0.000203984	0.000308925	0.000238971	0.000209821	0.000174844	0.000180663	0.000169014	0.000227296	0.000145702	0.000227287	0.000203984	0.000233151	0.000250615	0.000163187	0.000198155	0.000303175	0.000233141	0.00020982	0.000244788	0.000186499	0.000192326	0.000262273	0.000238952	0.000227296	0.000192329	0.000238952	0.000192326	0.000221467	0.000209811	0.000203984	0.000192326	0.000244779	0.000163143	0.000174843	0.000238952	0.000233125	0.000198155	0.000238952	0.00018067	0.000221467	0.000215638	0.000174843	0.000250608	0.000174843	0.000174843
631323	0.002	0.000211199	0.000153931	0.000105452	0.0001406	0.000123018	0.000131846	0.000263806	0.00735957	0.040831537	0.00037389	0.331293155	0.001220169	0.001451389	0.00013622	0.000277202	1.101104	0.005368236	0.019775361	0.000529683	0.000308108	0.000175952	0.000272664	0.00025503	0.000541449	0.00032982	0.000926204	0.000312228	0.0001494	0.00025504	0.000210904	0.000127414	0.000162568	0.0001406	0.065995492	0.00030338	0.00059012	0.000136199	0.000704686	0.000210977	0.000272573	0.000131806	0.000395808	0.000175762	0.000219758	0.000101051	0.000166955	0.000127414	0.000215306	0.000109838	0.000206544	8.35E-05	0.000294547	0.000140594	0.000118625	0.000131808	0.000136206	0.000127412	0.000175748	0.000136199	0.000166962	0.000131826	0.000197743	0.000127412	0.000109865	0.000149381	0.000263688	0.000123019	0.000228505	0.000131813	0.000202143	0.000118625	0.000166956	0.000153774	0.000202125	0.000180136	0.000144993	0.000123019	0.000166956	0.000140594	0.000166955	0.000153774	0.000140594	0.000101051	0.000166961	0.000149387	0.000259338	0.000123019	0.000197716	0.000109838	0.000180136	0.00011862	0.000197723	0.000180136	0.000197716	0.000140592	0.000175742	0.000166956	0.000136199	0.000123018	0.000166955	0.0001318	0.000136199	0.000184543	0.000123013	0.000171354	0.000166955	0.000171348	0.000153774	0.000140594	0.000140594	0.000149381	0.000140594	0.000166955	0.000153768	0.000193322	0.000197716	0.000180136	0.000136206	0.000140594	0.000219699	0.000153774	0.000140587	0.000140594	0.000123019	0.000162562	0.000149381	0.000171349	0.000136199	0.000162548
631324	0.002	0.000174226	0.000179305	0.000143318	0.000138192	0.000153554	0.000194553	0.000256015	0.008737077	0.047641147	0.000343171	0.379195124	0.001276328	0.001768031	0.000235584	0.000364021	0.653995311	0.00592571	0.02214246	0.000622429	0.000369131	0.000174164	0.000266316	0.000286813	0.000507388	0.00049214	0.001022408	0.000281701	0.000163782	0.000363799	0.000194499	0.000215002	0.00016379	0.000179152	0.075927192	0.000384297	0.000563814	0.000220098	0.00074902	0.000168901	0.000394426	0.000148429	0.000533111	0.000158665	0.000220115	0.000127955	0.000209863	0.000163782	0.000209862	0.000133074	0.000220083	0.000168901	0.000230344	0.000138191	0.000148429	0.000194507	0.00014331	0.000133081	0.000148427	0.000184256	0.00014331	0.00014331	0.00015868	0.00014331	0.000153546	0.000163782	0.000235461	0.000138199	0.000255981	0.000138191	0.000240579	0.0001126	0.000291899	0.000194493	0.000240571	0.000158665	0.000189374	0.000174019	0.000138191	0.000179138	0.00017402	0.000148427	0.0001689	0.000179138	0.000117718	0.000189374	0.000266185	0.000168901	0.000230345	0.000107467	0.00023546	0.0001689	0.000235446	0.000148429	0.000194491	9.21E-05	0.000209848	0.000117719	0.000148429	0.000179136	0.000194493	0.000189373	0.0001689	0.000245728	0.000168885	0.000148427	0.000174019	0.000117711	0.000163782	0.000163782	0.000153546	0.000127956	0.0001689	0.000117718	0.000189374	0.00017913	0.000220097	0.000230351	0.000204714	0.000189374	0.000179138	0.000184255	0.000133058	0.000138191	0.000158664	0.000174019	0.000194507	0.000168901	0.000214964	0.000127955
631325	0.002	0.000240847	0.000154808	0.000154714	0.000143254	0.000137524	0.000177636	0.000298142	0.009471736	0.053307249	0.000332679	0.433928686	0.001358418	0.001613648	0.000212051	0.000442023	0.734166875	0.006510654	0.025153893	0.000702141	0.000413273	0.000292307	0.000246553	0.000263819	0.000648694	0.000493439	0.001439147	0.000367018	0.000234972	0.000505287	0.000275228	0.000200556	0.000154714	0.000217763	0.085858017	0.000493622	0.000740667	0.000200591	0.000895971	0.000206286	0.000298182	0.000200582	0.000567971	0.000126064	0.000206294	0.000189096	0.000177636	0.000166183	0.000234989	0.000229215	0.000240695	0.000183365	0.000229225	0.000171905	0.000246425	0.000189105	0.000189096	0.000217746	0.000223494	0.000206286	0.000217766	0.000171905	0.000217746	0.000131793	0.000183383	0.000120334	0.000315238	0.000177635	0.000355495	0.000212017	0.000246423	0.000240692	0.000275069	0.000212025	0.000280804	0.000189096	0.000212025	0.000177636	0.000223477	0.000194836	0.000194826	0.000148985	0.000234946	0.000217746	0.000189095	0.000177635	0.000263597	0.000143254	0.000263614	0.000154698	0.000177635	0.000206277	0.000229216	0.000217756	0.000217755	0.000206286	0.000206287	0.000166184	0.000183365	0.000212034	0.000223477	0.000148985	0.000223494	0.000194826	0.000257885	0.000206277	0.000217746	0.000166176	0.000269337	0.000234937	0.000240658	0.000166166	0.000212015	0.000223477	0.00017766	0.000183367	0.000212017	0.000177635	0.000166174	0.000171905	0.000240668	0.000194826	0.000229206	0.000269327	0.000171905	0.000234936	0.000183357	0.000171905	0.000194826	0.000189095
631326	0.002	0.000285529	0.000101821	0.000142555	0.000173083	0.000122177	0.000127259	0.000336245	0.00865231	0.047913349	0.000346447	0.380961701	0.001249006	0.001620111	0.000234264	0.000285506	0.645878742	0.006175272	0.02227697	0.000567271	0.000403121	0.000270202	0.000326066	0.000269961	0.000704065	0.000331282	0.001098523	0.000249582	0.000198569	0.000407653	0.000183326	0.000142539	0.000117085	0.000208764	0.075854404	0.000371953	0.000627386	0.000147652	0.000709004	0.000203644	0.000366832	0.000213856	0.000479183	0.000162903	0.000239279	0.000147631	0.000249475	0.000122176	0.000229112	0.000147629	0.000198552	0.000137448	0.000229105	0.000167992	0.000239369	0.000147629	0.000167993	0.000173083	0.000157811	0.000132358	0.000198545	0.000188356	0.000193461	0.000157811	0.000188356	0.000162917	0.000331118	0.000178166	0.000188356	0.000188356	0.000224043	0.000152721	0.000305589	0.000198554	0.000239302	0.000178173	0.000188364	0.000173083	0.000193446	0.000147631	0.000244361	0.000117078	0.000188356	0.000122176	0.000132358	0.000111995	0.000280066	0.000147629	0.000193446	0.000208727	0.000239262	0.000142539	0.000152721	0.000208718	0.000198537	0.000173083	0.000244355	0.000142539	0.000137448	0.000117086	0.000167992	0.000157811	0.000203627	0.000203627	0.000203627	0.000213817	0.000167992	0.000147629	0.000183265	0.00022909	0.000188355	0.000152721	0.000178175	0.000173083	0.000137448	0.000132358	0.000208717	0.000229081	0.00023418	0.000188356	0.000162888	0.0002189	0.000142525	0.000101791	0.000229081	0.00020875	0.000142539	0.000208718	0.000173083	0.000147623
631327	0.002	0.000258472	0.000197724	0.00014827	0.000131789	0.000170212	0.00015377	0.000296679	0.009164173	0.051930989	0.000483919	0.407210962	0.001341438	0.001724695	0.000192224	0.000385157	0.73560995	0.005920789	0.023930385	0.000595136	0.000319006	0.000236188	0.000379338	0.000368257	0.000704115	0.000555469	0.001207373	0.000318682	0.000230664	0.000412219	0.00023064	0.000159246	0.000175735	0.000115315	0.081014196	0.000346188	0.000649092	0.000164769	0.000936028	0.000214157	0.000439615	0.000241713	0.000494762	0.000142772	0.000258155	0.000142772	0.00018671	0.000142772	0.00031857	0.000137281	0.000258128	0.00012629	0.000219649	0.000148262	0.000236122	0.00022514	0.000203175	0.000186702	0.00017572	0.000175728	0.000219667	0.000159246	0.000269177	0.000153754	0.00024163	0.000142772	0.000379127	0.000170227	0.00025268	0.000181212	0.00023614	0.000170228	0.000313107	0.000186701	0.000219648	0.000203175	0.000159244	0.000203175	0.000214156	0.000192191	0.000208675	0.000153754	0.000159244	0.000148262	0.000170227	0.000192201	0.000258129	0.000181209	0.000274587	0.000148262	0.000186701	0.000164736	0.00023613	0.000186701	0.000252604	0.000197683	0.000208665	0.000219666	0.000203175	0.000252621	0.000197683	0.000252611	0.000247104	0.000175727	0.000230632	0.00013728	0.000203174	0.000208665	0.000197683	0.000181209	0.00018121	0.00018121	0.000164736	0.000148263	0.000159244	0.000219648	0.000252604	0.000148262	0.000137263	0.00022514	0.000203175	0.000159244	0.000214157	0.000197675	0.000186701	0.000225148	0.00022514	0.000159244	0.000197683	0.000175719
631328	0.002	0.000201846	0.000186244	7.76E-05	0.000149994	9.83E-05	0.000124132	0.000377882	0.008764591	0.04907998	0.000419595	0.383035484	0.00119578	0.001619557	0.000149992	0.0003678	0.728793709	0.006068682	0.022621249	0.000493284	0.000399083	0.000253782	0.000243211	0.000341675	0.000611339	0.000513089	0.001163159	0.000279508	0.000196542	0.000476613	0.000264142	0.000165509	0.000144819	0.000139648	0.077570373	0.000284611	0.000735892	0.000170682	0.000793178	0.000175878	0.000305339	0.000181003	0.000445249	0.000186199	0.000300141	0.000222443	0.000134469	0.000155165	0.00026382	0.000201754	0.000134477	0.000165509	0.000263813	0.000144821	0.0002587	0.000139648	0.000149992	0.000170681	0.000144821	0.000149994	0.000175854	0.000139648	0.000232771	0.000191394	0.000206888	0.000139648	0.000212059	0.000160338	0.000243165	0.000206895	0.000222419	0.000144821	0.000227584	0.000149992	0.000243132	0.000217255	0.000186198	0.000206886	0.000160338	0.000139648	0.000227607	0.000175854	0.000181025	0.00021209	0.000149985	0.000155165	0.000289722	0.000212067	0.000222412	0.000149992	0.000217231	0.00020173	0.000170682	9.31E-05	0.000170674	0.000170681	0.000237945	0.000175854	0.000160337	0.000165509	0.000217231	0.000196542	0.000181025	0.000191394	0.000248279	0.000155166	0.000243115	0.000134477	0.000217232	0.000232763	0.000160337	0.000196558	0.000196542	0.000191371	0.000248296	0.000165509	0.000212059	0.000217232	0.000170682	0.000144821	0.000196542	0.000155173	0.000201715	0.000186198	0.000149994	0.000196542	0.000181025	0.000175846	0.000191371	0.000134469
631329	0.002	0.000259374	0.000198125	0.000132074	0.000132038	0.000121881	0.000142194	0.00036598	0.008382418	0.047862364	0.000365998	0.387066796	0.001265925	0.001667269	0.000208356	0.000350965	0.812046986	0.005810775	0.022834756	0.000566248	0.000356077	0.000238963	0.000365986	0.000320371	0.000579954	0.000355856	0.001157479	0.000294787	0.000193061	0.000508793	0.000243792	0.000182828	0.000116802	0.000167586	0.075519338	0.000391357	0.000625733	0.000177751	0.000681958	0.000172664	0.000467711	0.0001879	0.000472897	0.000172664	0.000192977	8.12E-05	0.000253949	0.000147258	0.000218386	0.000177742	0.000182821	0.000162508	0.000228564	0.000137115	0.000177743	0.000142202	0.000137115	0.000152351	0.000147273	0.000198056	0.000198079	0.00012188	0.000269223	0.000203181	0.000167586	0.000177743	0.000253944	0.000198065	0.000223471	0.000152358	0.000218385	0.000208228	0.000279419	0.000187915	0.000299799	0.00018283	0.000248871	0.000208251	0.000162508	0.000152351	0.000187898	0.000121881	0.000152343	0.000147273	0.000213298	0.000157429	0.000233619	0.000167585	0.00021837	0.000132038	0.000152351	0.000152351	0.000157413	0.000147272	0.000192977	0.000172664	0.000152351	0.000147264	0.000167585	0.000218377	0.00015743	0.000137115	0.0001879	0.00021837	0.000192977	0.000198065	0.000177742	0.00012696	0.000208213	0.000162508	0.000198058	0.000198058	0.000223501	0.000157429	0.000157429	0.000203134	0.000162508	0.000132038	0.000157429	0.000177742	0.000167586	0.00012188	0.000243777	0.00019297	0.000228557	0.000203134	0.000137115	0.000147266	0.000243808	0.000162509
631330	0.002	0.000250521	0.000154347	0.000154346	0.000149024	0.000122412	0.00011709	0.000314243	0.009358898	0.050571689	0.000399573	0.403012244	0.001435261	0.001601153	0.000191602	0.000325138	0.656564288	0.006274743	0.022918436	0.000620001	0.000351936	0.000229168	0.000293124	0.000346271	0.000618334	0.000442205	0.001132662	0.00034631	0.000149048	0.000453107	0.000164992	0.000127735	0.000196933	0.000223617	0.078332171	0.000314194	0.000730657	0.000196925	0.00091804	0.000250165	0.000426155	0.000234196	0.000458235	0.000159645	0.000266179	0.000133057	0.000202256	0.000133044	0.00034612	0.00013838	0.000244841	0.00016499	0.00024485	0.000143701	0.000159669	0.000196925	0.000143701	0.000196941	0.000164992	0.000127735	0.000159669	0.000149024	0.000228915	0.000159669	0.000175635	0.000212901	0.000276786	0.000186279	0.000260808	0.00013838	0.000218221	0.000175636	0.000239537	0.000202248	0.000255495	0.000191602	0.000186281	0.000212891	0.000223536	0.000228859	0.000186279	0.000159669	0.000212891	0.00016499	0.000191602	0.000170313	0.000212909	0.000196925	0.000271471	0.000191602	0.000191602	0.000127735	0.000180966	0.000159669	0.000175636	0.000122405	0.000196924	0.000127735	0.000143701	0.000191602	0.000196925	0.000196925	0.000175628	0.00016499	0.00016499	0.000186281	0.000212891	0.000180958	0.000282161	0.000175635	0.000170289	0.000149024	0.000180958	0.000186272	0.00013838	0.000149024	0.000196924	0.00013838	0.000244826	0.000202272	0.000202247	0.000159653	0.000170313	0.000218216	0.000180958	0.000191604	0.000175635	0.000212891	0.000154346	0.000143701
631331	0.002	0.000262995	0.000136593	0.000168105	0.000173318	0.000136554	0.000178585	0.000325803	0.009319854	0.049293525	0.000410229	0.395371463	0.001224641	0.001633546	0.000136554	0.000405049	0.649954108	0.005874059	0.023432329	0.000585615	0.000458082	0.000268245	0.00026277	0.000331188	0.000663037	0.000426033	0.001170777	0.000346923	0.000215365	0.000420543	0.000168066	0.000141806	0.000189074	0.000157562	0.079037448	0.000341795	0.000641844	0.000141805	0.000742057	0.000225903	0.000357406	0.000189074	0.000515367	0.000189075	0.000231123	0.000147058	0.000183822	0.000215349	0.000210113	0.000162813	0.000225909	0.000147058	0.000257445	0.00018909	0.000189074	8.93E-05	0.000162799	0.000136522	0.000168066	0.00013131	0.000199586	0.000147058	0.000315306	0.000157562	0.000199601	0.000168066	0.000278424	0.000199578	0.000310008	0.000252131	0.000215374	0.000126041	0.000241642	0.000215334	0.000288949	0.00012605	0.000241635	0.000115537	0.000126049	0.00017857	0.000231113	0.000141805	0.000199578	0.000120797	0.00015231	0.00017857	0.00025736	0.000220594	0.000220595	0.00017857	0.000183822	0.000173311	0.000199579	0.000168066	0.000199578	0.000189074	0.000252123	0.000231106	0.000131287	0.00021539	0.000210082	0.00017857	0.000162813	0.000236337	0.000168067	0.000136538	0.000194326	0.000189074	0.000267872	0.000199578	0.000210082	0.000189074	0.000173317	0.000210082	0.000141798	0.000162805	0.000189097	0.000162813	0.000288905	0.000157562	0.000168066	0.000183822	0.000225839	0.000157562	0.00017857	0.000141783	0.000194326	0.000210082	0.000194326	0.000246862
631332	0.002	0.000210664	0.000118086	0.00015393	0.000200097	0.000148831	0.000102609	0.000292686	0.008518579	0.049210611	0.0004315	0.392663277	0.001175136	0.001616871	0.000133401	0.000447321	0.589363801	0.005966109	0.022735004	0.000535772	0.00039586	0.000236324	0.000323538	0.00027217	0.000627176	0.000498738	0.00106605	0.000308077	0.000200106	0.000390388	0.000215519	0.000174437	0.000169307	0.000179568	0.074076697	0.000328531	0.000756045	0.000194959	0.000776445	0.000200113	0.000390285	0.000148785	0.000488082	0.000174446	0.000297701	0.000143654	0.00020009	0.000169307	0.000277156	0.000117986	0.000241141	0.000133393	0.000210358	0.000220627	0.000200106	0.000123132	0.000133392	0.000123132	0.000189852	0.000174437	0.00017956	0.00010774	0.000205237	0.000133387	0.000200088	0.000164177	0.000297671	0.000118001	0.000256573	0.000179568	0.000179567	0.000169307	0.000220611	0.000205221	0.000256539	0.000133378	0.000205235	0.00020009	0.000153915	0.000138523	0.000194966	0.000189829	0.000148784	0.000169306	0.000205219	0.000169306	0.000256793	0.000184705	0.000261672	0.000133393	0.000225773	0.000133385	0.000179568	0.000153915	0.000179568	0.000164184	0.000184699	0.000153924	0.000164176	0.000189829	0.000174437	0.000225766	0.000210344	0.000179567	0.000205221	0.000164176	0.000184698	0.000225749	0.000220604	0.000159046	0.000189821	0.000159046	0.000184698	0.000148785	0.000200091	0.000169307	0.00023088	0.000194959	0.000143631	0.000153915	0.000230874	0.000205219	0.000179568	0.000174437	0.000153915	0.000138523	0.000159046	0.000174437	0.00020009	0.000174437
631333	0.002	0.000252849	0.00016654	0.000193407	0.000161185	0.000139666	0.000204151	0.000360142	0.009137763	0.050906909	0.000408877	0.407613338	0.001301094	0.001730965	0.000188052	0.000468217	0.607233811	0.00612975	0.023244218	0.000652917	0.000425604	0.000242001	0.000365619	0.000360333	0.000543437	0.000435741	0.001229753	0.000290207	0.00025795	0.00040867	0.000306473	0.000182656	0.000231051	0.000166525	0.080174073	0.000446321	0.000532407	0.000171896	0.000775213	0.000150417	0.000333245	0.000177267	0.000537843	0.000198754	0.000188011	0.000230994	0.000145037	0.000150409	0.000231003	0.000171888	0.00018802	0.000193384	0.000252506	0.000193383	0.000225663	0.000123551	0.000166524	0.000161153	0.000145037	0.000225647	0.000204128	0.000171906	0.000252499	0.00018264	0.00022025	0.000161153	0.000370814	0.000128922	0.000295519	0.000150401	0.000257877	0.000150409	0.000263267	0.000214871	0.000230986	0.000198755	0.000161153	0.000112807	0.000123543	0.00012355	0.000171896	0.000134294	0.000198755	0.000166524	0.000150409	0.000231265	0.000263329	0.000128922	0.000273985	0.000193383	0.000177267	0.000150409	0.00024711	0.000166524	0.000252474	0.000145037	0.000171881	0.000134294	0.000193383	0.000198755	0.000198755	0.000150409	0.000225621	0.00018264	0.000247118	0.000166524	0.000214871	0.000134294	0.000171896	0.00020412	0.000193383	0.000171896	0.00018264	0.00017189	0.00018264	0.000241705	0.000204127	0.000198754	0.000263256	0.000166525	0.000182641	0.00022025	0.000150393	0.000177269	0.000150409	0.000145037	0.00021487	0.000198764	0.000198755	0.000112807
631334	0.002	0.000185132	0.000169057	0.000163752	0.000126785	0.000116205	0.000137333	0.000258832	0.009307478	0.049439558	0.000359529	0.399357799	0.001343333	0.001760408	0.000211479	0.000343762	0.634283228	0.006166946	0.023311355	0.000610187	0.000396943	0.00032267	0.00030122	0.00031706	0.00053425	0.000465657	0.001023229	0.000348877	0.000200774	0.000439023	0.000243187	0.000200749	0.000147896	0.000184872	0.079054633	0.000364721	0.000645562	0.000137333	0.000788792	0.000195436	0.000380573	0.000190163	0.000460025	0.000163743	0.000200735	0.000200717	0.000179589	0.000158461	0.000269464	0.000169025	0.000248289	0.000142615	0.000264157	0.000179583	0.000184872	0.000195482	0.000200717	0.000190153	0.000227128	0.000169017	0.000195445	0.000110922	0.000221853	0.000137333	0.000184872	0.000147897	0.000274706	0.000153179	0.000248281	0.000137341	0.000237724	0.000147897	0.000301171	0.000206022	0.000227152	0.000195445	0.0002377	0.000132051	0.000200727	0.000169025	0.000221847	0.000169025	0.000221853	0.000190153	0.000184871	0.000132051	0.000269424	0.000216564	0.000216564	0.000158461	0.000211314	0.000137286	0.000137333	0.000142615	0.000211299	0.000116205	0.000174307	0.000142616	0.000227144	0.000195436	0.00024303	0.000184872	0.000158438	0.000206007	0.000153179	0.000211322	0.000174307	0.000200711	0.000163743	0.000142615	0.000190153	0.000216564	0.000221845	0.000195436	0.000132051	0.000237691	0.000132043	0.000158461	0.000216564	0.000216564	0.000216564	0.000169017	0.000153171	0.000126761	0.000190153	0.000190161	0.000221845	0.000190153	0.000158453	0.000200717
631335	0.002	0.000242767	0.000183124	0.000143512	0.000138563	9.90E-05	0.000123717	0.000262445	0.008538339	0.047048671	0.000376823	0.37428019	0.001108871	0.001394019	0.000212875	0.000381723	0.685046608	0.005456435	0.021700858	0.000501791	0.000332174	0.000232698	0.000292401	0.000376494	0.000505561	0.000371542	0.00105799	0.000267401	0.000158359	0.000401274	0.000217897	0.000197947	0.000202918	0.000163306	0.07261899	0.000411454	0.000515488	0.000222713	0.000723933	0.000168256	0.000440979	0.000163314	0.00047074	0.000163306	0.000237619	0.000207867	0.000193006	0.000192999	0.000297042	0.000193013	0.000202903	0.000153408	0.000158372	0.000163307	0.000237567	0.000153408	0.000158358	0.000183131	0.000143512	0.000143512	0.000227677	0.000202903	0.000168255	0.000173203	0.000212824	0.000143512	0.000197955	0.000153402	0.000242546	0.000128666	0.000242538	0.000153408	0.00022764	0.00014846	0.000267318	0.000163307	0.000113812	0.000113819	0.00023261	0.000143512	0.000178152	0.000128666	0.000183094	0.000158358	0.000173204	0.000168255	0.000217766	0.000163307	0.000168255	0.000202911	0.00014846	0.000212793	0.000178153	0.000197963	0.000232604	0.000202896	0.000267318	0.000168255	8.91E-05	0.000202896	0.000207844	0.000168255	0.000212801	0.000272325	0.00020786	0.000217763	0.000232595	0.00014846	0.000202896	0.000108863	0.000168255	0.000158358	0.000143511	0.000168255	0.000178137	0.000163306	0.00022764	0.000158343	0.000143511	0.00018808	0.000207845	0.000168277	0.000168255	0.000197947	0.000192999	0.000123717	0.000192997	0.000138563	0.000217741	0.000108848
631336	0.002	0.000218067	0.000162113	0.000157011	0.000151939	8.61E-05	0.000136744	0.000354825	0.008591173	0.048068683	0.000263552	0.381559898	0.001277885	0.001324074	0.000167156	0.000395741	0.585173571	0.005925931	0.022467742	0.000498435	0.00034998	0.000278939	0.000293987	0.000263573	0.000659815	0.000481841	0.001072821	0.000268579	0.000202593	0.000446511	0.000263497	0.000212736	0.000172197	0.00018739	0.074792416	0.000243143	0.000629188	0.000197558	0.000781758	0.000172197	0.000375143	0.000141809	0.00047658	0.000157003	0.000243178	0.000182334	0.000162068	0.000111422	0.000182336	0.000146881	0.000167133	0.000167132	0.000278602	0.000167141	0.000172197	0.000187407	0.000172197	0.000192472	0.000156996	0.000197543	0.000217786	0.000121543	0.000232987	0.000136744	0.000146875	0.000106357	0.000268473	0.000146875	0.00025325	0.000101292	0.000243133	0.000141794	0.000253292	0.000172197	0.000227923	0.000126616	0.000182311	0.000141809	0.000157003	0.00020765	0.000258344	0.00012155	0.000126615	0.000106349	0.000222852	0.000167148	0.00032936	0.000141809	0.000288752	0.000151939	0.000207679	0.000136744	0.000227922	0.000202586	0.000167132	0.000172197	0.000167132	0.000126608	0.000177262	0.000151939	0.000217794	0.000162068	0.000192455	0.000217779	0.000202584	0.000192455	0.00019752	0.000187391	0.000192455	0.000172197	0.000136744	0.000177262	0.000187391	0.000157003	0.000116486	0.000187391	0.000238045	0.000192455	0.000217779	0.000232981	0.000217779	0.000172197	0.000182334	0.000177262	0.000227955	0.000212714	0.00013168	0.000121551	0.000238045	0.000187391
631337	0.002	0.000223667	0.00014889	9.93E-05	0.000109185	0.000104222	0.000109245	0.000288059	0.008489093	0.046387927	0.000317895	0.377569897	0.001367799	0.001684804	0.000203526	0.000397751	0.606563125	0.005942621	0.022346965	0.000543385	0.000397905	0.000298214	0.000337739	0.000218468	0.000656388	0.000532062	0.00112627	0.00029312	0.000253289	0.000397563	0.000208498	0.000158822	0.00014889	0.000129037	0.073043236	0.000302952	0.000681428	0.000223468	0.000711211	0.000178666	0.000312856	0.000173712	0.000412214	0.000203497	0.000213415	0.000188615	0.000223371	9.43E-05	0.000263068	0.000138963	0.000163778	0.000119111	0.000238291	0.000133992	0.000178666	0.000148889	0.000173713	7.44E-05	0.000193556	0.000173703	0.000198535	0.000153851	0.000233267	0.000168741	0.000153851	0.000158815	0.000263112	0.000143933	0.00024324	0.000218378	0.000223415	0.00018363	0.000238282	0.000168742	0.000188595	0.000168741	0.000213415	0.000114148	0.00018363	0.000168748	0.00020349	0.000163777	0.000208444	0.00018363	0.000153852	0.000129036	0.000273046	0.000163786	0.000203482	0.000153852	0.00025812	0.000143919	0.000173703	0.000153851	0.000223341	0.000109178	0.000183616	0.000148889	0.000233259	0.000104222	0.000203497	0.000143925	0.000153845	0.000163777	0.000223349	0.000183636	0.000203482	0.000198518	0.000198518	0.000129037	0.000153851	0.000193556	0.000163793	0.000133986	0.000163778	0.000193556	0.00018363	0.000153851	0.000198518	0.000158815	0.000178666	0.000153851	0.000178668	0.000148889	0.000143925	0.000208444	0.000119089	0.000178666	0.000203489	9.43E-05
631338	0.002	0.000249098	0.00015616	0.000244061	8.78E-05	0.000121936	9.27E-05	0.000229324	0.008279581	0.04681622	0.000322185	0.367049986	0.001195678	0.001462655	0.000170894	0.000297933	0.604700883	0.005458893	0.021461767	0.000470048	0.000410612	0.00022467	0.000263642	0.00025394	0.000635389	0.000459032	0.001091882	0.000234294	0.000229322	0.000415078	0.00024396	0.000121921	0.000126798	0.000136552	0.070503631	0.000341662	0.000576564	0.000175568	0.00082175	0.000214597	0.000366104	0.000165813	0.000458978	0.000175567	0.000287883	0.000121922	0.000175567	0.000112167	0.000219482	0.000180444	0.000165813	0.000165813	0.000229323	0.000160936	0.000253642	0.000180444	0.000131675	0.000131682	0.000170696	0.000175574	0.000214618	0.000160937	0.00015119	0.000180451	0.000146306	0.000151182	0.000317135	0.000195082	0.000209712	0.000146306	0.000224358	0.000141428	0.000199938	0.000156059	0.000224366	0.000175567	0.000180453	0.000156059	0.000204829	0.000160936	0.000195074	0.00014143	0.000165813	0.000160937	0.000170682	0.000126798	0.00024875	0.000141428	0.000263417	0.000175567	0.000112167	0.000199951	0.000199951	0.000165813	0.000224343	0.000165813	0.000165813	0.000165798	0.000136552	0.000136552	0.000156059	0.000151182	0.000234135	0.000199973	0.000204836	0.000146306	0.000175568	0.000199951	0.00018532	0.000151176	0.000195075	0.000131675	0.000126798	0.000131675	0.000204843	0.000175567	0.000214581	0.000160936	0.000160936	0.000156059	0.00018532	0.000126798	0.000199951	0.000165828	0.000175567	0.000141408	0.000151175	0.000146306	0.000146306	0.000151183
631339	0.002	0.000280429	0.000127831	9.83E-05	0.000103178	0.000113004	0.000132664	0.000275282	0.008236662	0.047051659	0.000354111	0.370038822	0.001199924	0.001677929	0.000137629	0.000295241	0.575629711	0.005799376	0.020916032	0.000552681	0.000418866	0.000221322	0.000226193	0.000334315	0.00052656	0.0003246	0.000991125	0.000216205	0.000221176	0.000413225	0.00024575	0.000157223	0.000162136	0.000196545	0.072040405	0.000363959	0.000595486	0.000181827	0.000654709	0.00013757	0.000368782	0.000201442	0.000506867	0.000137578	0.000240779	0.00012283	0.000152311	0.000127744	0.000240785	0.000142483	0.000186711	0.000157223	0.000176885	0.000186704	0.000221161	0.000152311	9.83E-05	0.000152311	0.000127743	0.000142514	0.000142483	0.000176876	0.000157223	0.000117917	0.000196529	0.000157223	0.000260462	0.000171962	0.00024077	0.00013757	0.00016705	0.000152311	0.000245707	0.000186704	0.00023585	0.000147397	0.000211306	0.00016705	0.00019653	0.000211268	0.000206355	0.000142483	0.000201451	0.000157223	0.00012283	0.000142483	0.00027028	0.000167027	0.000250596	0.000176876	0.000186702	0.000147397	0.000142492	0.000176876	0.000226038	0.00013757	0.00016705	0.00013757	0.000230951	0.000147397	0.000171962	0.00012283	0.00018179	0.000181804	0.00018179	0.000201442	0.000167035	0.000162136	0.000162137	0.00021619	0.000186717	0.000142483	0.000142483	0.00018179	0.000191616	0.000186704	0.000171955	9.83E-05	0.00019653	0.000176883	0.000211269	0.000186702	0.000171962	0.000132657	0.000191615	0.000186702	0.000171962	0.000147397	0.000206355	0.000162136
631340	0.002	0.000205485	0.000223076	0.000146714	0.000129062	0.00016427	0.000134947	0.00034639	0.009775332	0.054817842	0.000493614	0.440131227	0.001397772	0.001979437	0.000170136	0.000375963	0.671668241	0.00660801	0.024928784	0.000577321	0.000458923	0.000287875	0.000370097	0.00035248	0.000923572	0.000475737	0.001349779	0.000317069	0.000293501	0.000440401	0.000258308	0.000170127	0.00014668	0.00022296	0.086610866	0.00042851	0.000705143	0.00018186	0.000834772	0.000258152	0.000428546	0.000211192	0.000481562	0.000252267	0.000287562	0.00019946	0.000175992	0.00019946	0.000281629	0.000193594	0.000252296	0.000187727	0.000264045	0.000175994	0.000252258	0.000140795	0.000211192	0.000175994	0.000222927	0.000170128	0.000222934	0.000158394	0.000281608	0.00017602	0.000193592	0.000158394	0.000316852	0.000187727	0.000322753	0.000205327	0.000228801	0.000199461	0.000293341	0.000164261	0.000310992	0.00018186	0.000264019	0.000275725	0.000193592	0.000170127	0.000158394	0.000193594	0.000175994	0.00019946	0.000187702	0.000193603	0.000328657	0.00018186	0.000269876	0.00021706	0.000187727	0.000158378	0.000222925	0.000187727	0.000258134	0.000170128	0.000228792	0.000140795	0.000193594	0.000187727	0.000240525	0.000175994	0.000246392	0.000205325	0.000187727	0.000240516	0.000240527	0.00018186	0.000205328	0.000175994	0.000211194	0.000129053	0.000240524	0.000175994	0.000228791	0.000264008	0.000275743	0.000193592	0.000240525	0.000222925	0.000263992	0.000170127	0.000205325	0.000252258	0.000187727	0.000158395	0.000175994	0.000175992	0.000181851	0.000158394
631341	0.002	0.000202521	0.000181568	9.85E-05	0.000176344	0.000108899	0.000171174	0.000269751	0.008893827	0.048362678	0.000337429	0.394315269	0.001292435	0.001550167	0.000223039	0.000374	0.61629036	0.005821574	0.022813884	0.000525959	0.000405298	0.000238882	0.000321749	0.000347763	0.00054535	0.000410024	0.000962554	0.000306182	0.000176329	0.000384173	0.000207452	0.000114086	0.000150385	0.000160771	0.074711426	0.000316596	0.000618133	0.000202257	0.000764043	0.000191872	0.000269737	0.000140013	0.00047245	0.000191947	0.000326917	0.000119271	0.000197065	0.000124456	0.000306046	0.00013482	0.000202258	0.000191894	0.000259339	0.000186686	0.000176313	0.000160756	0.000176313	0.00016074	0.000212646	0.000191871	0.000248938	0.000202251	0.000264487	9.85E-05	0.000202266	0.000191871	0.000248878	0.000181498	0.00019188	0.000197056	0.000228195	0.000160796	0.000285277	0.000165941	0.000207429	0.000150385	0.000228185	0.000140014	0.000160757	0.0001452	0.000129642	0.000171136	0.000165943	0.000150385	0.000140013	0.000160757	0.000295702	0.000202227	0.000243768	0.000165942	0.000186685	0.000171136	0.000217808	0.000217799	0.000259301	0.000186685	0.000212614	0.000176313	0.000150378	0.000150385	0.000160748	0.000181498	0.000202242	0.000202227	0.000223	0.00011927	0.000186686	0.0001815	0.000150385	0.000129634	0.000202242	0.000171127	0.0001815	0.000140007	0.000202242	0.00019187	0.000176313	0.000233348	0.00020742	0.000222985	0.0002178	0.000171127	0.000140013	0.000191871	0.000202242	0.000155571	0.000202242	0.000103698	0.000119263	0.000202242
631342	0.002	0.00018843	0.000130691	0.000151566	0.000167244	0.000162027	0.000135894	0.000319074	0.008812286	0.048481547	0.000329527	0.389137597	0.001234512	0.001727063	0.000162034	0.000387372	0.603855664	0.005609893	0.022601366	0.000598451	0.000350817	0.000277389	0.000329516	0.000277327	0.000675777	0.000381876	0.001154404	0.000245798	0.00019861	0.000460583	0.000250961	0.000182924	0.000177697	0.00020911	0.07689133	0.000261377	0.000754334	0.000214321	0.000791071	0.000219518	0.000350417	0.00020908	0.000439388	0.000167252	0.000177698	0.000135886	0.000162017	0.00011498	0.000287526	0.000162019	0.000313757	0.00011498	0.000214291	0.00014637	0.000250955	0.000193376	0.000156792	0.000188158	0.000198603	0.000104528	0.000219528	0.000151565	0.000224752	0.000141112	0.000209055	0.000135886	0.000292753	0.000146339	0.000261383	0.000156793	0.000224751	0.000229976	0.000229985	0.000193424	0.000282369	0.000162017	0.000182923	0.000161995	0.000172471	0.000146333	0.00020383	0.000209055	0.000162019	0.00011498	0.000177705	0.000193377	0.000277102	0.000141113	0.000167252	0.000167244	0.00018815	0.000177697	0.000224743	0.000167244	0.000167237	0.000209057	0.000182916	0.000156792	0.00017247	0.000141104	0.000193377	0.000219509	0.000182924	0.000214282	0.000214282	0.00018815	0.000193393	0.000162017	0.00018815	0.000151549	0.000151565	0.000156792	0.000167244	0.000120206	0.000167246	0.000162017	9.93E-05	0.000224743	0.000177697	0.000167244	0.000177697	0.000193376	0.000209057	0.00017247	0.000156785	0.000135885	0.000193377	0.000177697	0.000177697	0.00018815
631343	0.002	0.000176148	0.000206337	0.000115619	0.000115619	0.000135717	0.000165878	0.000291758	0.008455118	0.047092876	0.000352198	0.382923187	0.001233639	0.001772159	0.000211124	0.00035236	0.604678304	0.00571186	0.022133347	0.000565515	0.000312181	0.000246625	0.000362377	0.000236423	0.000457952	0.000433118	0.001049653	0.000291778	0.000221223	0.000352261	0.000206105	0.000165878	0.000145779	0.000201102	0.07317831	0.000342038	0.000523492	0.000155823	0.000765795	0.000251405	0.000377425	0.000180966	0.000503238	0.00017593	0.000296736	0.000201063	0.00014577	0.000115611	0.000231238	0.000165876	0.000236256	0.000135717	0.00019101	0.000160851	0.000175931	0.000140752	0.000110584	0.000110584	0.000216158	0.000206128	0.000226219	0.000175931	0.000180957	0.000160851	0.000196045	0.000165876	0.000311779	0.000130691	0.000266506	0.000155823	0.000170904	7.54E-05	0.000301731	0.000211131	0.000261474	0.000150797	0.000180957	0.00014577	0.000115604	0.000125664	0.00019101	0.000135718	0.000185976	0.000160851	0.000140744	0.000145772	0.000196037	0.000170911	0.000256425	0.000160881	0.000150797	0.00019101	0.000185983	0.000216166	0.000271481	0.000105558	0.000196036	0.000191017	0.000145772	8.54E-05	0.000170904	0.000135717	0.000180957	0.00019101	0.000145772	0.00017593	0.000226204	9.55E-05	0.000216143	0.000160851	0.000170896	0.000150797	0.000150797	0.000185984	0.000170904	0.000150782	0.000196037	0.00014577	0.000165878	0.00020107	0.000185983	0.000185984	0.000185984	0.00022117	0.000211116	0.000125664	0.000211117	0.000145772	0.000160851	0.000155823
631344	0.002	0.000243869	0.000146143	0.000173176	0.000129878	0.000113636	0.000173168	0.000335753	0.00914195	0.050550035	0.000417122	0.406144078	0.001425877	0.001847573	0.000200257	0.000422832	0.62440204	0.0061079	0.023980411	0.000630781	0.000352329	0.000233022	0.00030866	0.000314146	0.000672136	0.000373785	0.001156966	0.000249138	0.000249038	0.000542019	0.000221966	0.000243548	0.000189402	0.000211071	0.080680739	0.000335814	0.000574379	0.000167748	0.000933451	0.000146103	0.000389906	0.000259805	0.000368225	0.000200223	0.000232708	0.00013528	0.000113636	0.000167748	0.000286861	0.000124458	0.000232693	0.000189394	0.000286847	0.00020024	0.000276078	0.000124458	0.000167749	0.000189394	0.000227288	0.000113635	0.000232716	0.000194804	0.00021645	0.00016774	0.000156917	0.000167765	0.00034651	0.000119047	0.000248926	0.000156927	0.000227288	0.00013528	0.000259764	0.000254412	0.000200216	0.000183982	0.000216449	0.000183991	0.000205627	0.000151523	0.000183982	0.000211039	0.000108217	0.000151515	0.00017316	0.000194804	0.000265184	0.000194804	0.000221869	0.000194806	0.00017857	0.000189394	0.000194804	0.000221877	0.000243514	0.000243522	0.000238094	0.000167741	0.000156958	0.000156927	0.000194806	0.00017857	0.000183974	0.000200216	0.000140692	0.000270587	0.000221877	0.000200216	0.000189394	0.000232682	0.00012983	0.000146104	0.00017316	0.000156925	0.000211039	0.000140676	0.000167748	0.00017857	0.000183982	0.000183982	0.000243522	0.000243498	0.000248926	0.000146103	0.000183983	0.000232683	0.000216449	0.000146103	0.000227271	0.000146103
631345	0.002	0.000234951	0.000098233	0.000158277	0.000103682	0.000125509	0.000142002	0.000278511	0.009329219	0.051024556	0.000355033	0.413235244	0.001206681	0.001735895	0.000180136	0.000371546	0.61737543	0.00626277	0.023865127	0.000547912	0.000432305	0.000300548	0.000338657	0.000377004	0.000661445	0.00040966	0.001161347	0.00024018	0.000158259	0.000491893	0.000240139	0.000147337	0.000174622	0.000207415	0.079956132	0.000333057	0.000655914	0.000196492	0.000842361	0.000185545	0.00033857	0.000120053	0.000431504	0.000262032	0.00024558	0.000109139	0.000185536	0.000180078	0.000196452	0.000169165	0.00018556	0.000174622	0.000283802	0.000174622	0.000251094	0.000174647	0.000223751	0.000201924	0.000185552	0.000125509	0.000251028	0.000163708	0.000218295	0.000152795	0.000180088	0.000201906	0.000300201	0.000240138	0.000289365	0.000223735	0.00030037	0.000158244	0.000223751	0.000169174	0.00026195	0.000169215	0.000174622	0.000130966	0.000169166	0.000152795	0.000185536	0.000141881	0.000240123	0.000141879	0.000223735	0.000196484	0.000251036	0.000229192	0.000212821	0.000169166	0.000201932	0.000141881	0.00021282	0.000229209	0.00024558	0.00019645	0.00024558	0.000147337	0.000152795	0.000130951	0.000125509	0.000256501	0.000185569	0.000190993	0.000180078	0.000207364	0.000207365	0.000120052	0.000229191	0.00017463	0.000218277	0.000218279	0.000207364	0.000141881	0.000152786	0.00015826	0.000223735	0.000251045	0.000207364	0.000158243	0.000201906	0.000201907	0.000251028	0.000114595	0.000169165	0.000163708	0.000190992	0.000152795	0.000190992	0.000174622
631346	0.002	0.000271347	0.000186305	0.000214504	0.000124181	0.000124181	0.000203257	0.000299329	0.009296976	0.052869423	0.000372916	0.426333812	0.001361946	0.00167484	0.000197586	0.000373087	0.695414447	0.006569897	0.02454229	0.000527268	0.000418513	0.000243013	0.000310628	0.000322098	0.00080363	0.000531401	0.001320813	0.000327618	0.000271061	0.000502996	0.000265365	0.000180629	0.000186274	0.000118537	0.082241763	0.000355988	0.000638756	0.000152406	0.000888282	0.000248457	0.000463263	0.000186273	0.00061042	0.000174982	0.000265342	0.00014676	0.000191918	0.00020885	0.000225803	0.000163695	0.000220142	0.000214495	0.000225786	0.000237073	0.000231463	0.000197579	0.000174982	0.00014676	0.000124181	0.000191917	0.000191917	0.000180628	0.000191917	0.000191908	0.000141115	0.000191918	0.00032183	0.000214505	0.000237082	0.00014676	0.000293588	0.000180628	0.000338898	0.000180628	0.000242745	0.000169339	0.000186264	0.000158049	0.000152404	0.000180628	0.000231429	0.000186272	0.000174982	0.000169339	0.000203206	0.000231429	0.000270952	0.00014676	0.000287994	0.00017495	0.00025968	0.000214495	0.000214495	0.000169339	0.000265315	0.000169339	0.000208851	0.000214495	0.000214513	0.00025967	0.000287902	0.000203206	0.000208851	0.00014676	0.000203206	0.000231431	0.00022014	0.000186272	0.000231429	0.000197561	0.000242726	0.000152404	0.00014676	0.000180628	0.000180628	0.000129826	0.000169339	0.00025966	0.000242778	0.000152396	0.000169313	0.000180628	0.000225784	0.000158049	0.000174982	0.000203206	0.000186272	0.000186272	0.000169339	0.000163693
631347	0.002	0.00027282	0.000208764	0.000162278	0.000156518	0.00014489	0.000173869	0.000330588	0.010231404	0.054706929	0.000382882	0.439907109	0.001468204	0.001732062	0.000203054	0.00035408	0.743880312	0.006851475	0.024845109	0.000681378	0.0003717	0.000266902	0.000371244	0.000318986	0.000667527	0.000470027	0.001110426	0.000324781	0.000220244	0.000569136	0.000301547	0.000121708	0.000220416	0.000243461	0.086562731	0.00041762	0.000650242	0.00023188	0.000778084	0.000162278	0.000307291	0.000162278	0.000609477	0.000156483	0.000336288	0.000179664	0.000162278	0.000121708	0.000249221	0.00014489	0.000168074	0.000086934	0.000365412	0.000220242	0.000237621	0.00018546	0.000162278	0.000191255	0.00018546	0.000150687	0.000237648	0.00018546	0.000278243	0.000156481	0.000197051	0.000191256	0.000220244	0.000110117	0.000260847	0.000191256	0.00018546	0.000139095	0.00031883	0.000202846	0.000307204	0.000202848	0.000220234	0.000202846	0.000231861	0.00018546	0.000202846	0.000162278	0.00018546	0.000173869	0.00018546	0.000162278	0.000330439	0.000156481	0.000260847	0.000214437	0.00017381	0.000202848	0.000255036	0.00014489	0.000208642	0.000202848	0.000179664	0.000168074	0.000144874	0.000226028	0.000237647	0.000231825	0.00014489	0.000249212	0.000231825	0.00018546	0.000208644	0.000237646	0.000231835	0.000197053	0.000272403	0.000179665	0.000179665	0.000197051	0.000191255	0.000202848	0.000220225	0.000162278	0.000162269	0.000231825	0.000260812	0.000191255	0.00018546	0.000237621	0.000179664	0.000214437	0.000191255	0.000173869	0.000156481	0.000214439
631348	0.002	0.000266759	0.000143985	0.000143851	0.000117206	0.000143867	0.000181136	0.000351935	0.009155116	0.049742171	0.000362853	0.402332897	0.001231088	0.001662488	0.000170497	0.000368221	0.649435064	0.006233476	0.023111504	0.000556324	0.00032014	0.000229156	0.00030394	0.000319933	0.000592338	0.00043205	0.001005357	0.000266539	0.000271848	0.00043207	0.000245106	0.000186472	0.000143843	0.000223783	0.077626271	0.000309121	0.000661933	0.000213125	0.000833034	0.00019712	0.000367899	0.000181136	0.000458619	0.000175809	0.000298478	0.000181136	0.000154499	0.000138516	0.000303766	0.000159826	0.000207814	0.000165153	0.000170481	0.000170482	0.000197128	0.000149171	0.00011719	0.000143843	0.000138516	0.000186464	0.000261098	0.000175808	0.000261098	0.000138516	0.000197118	0.000165153	0.000255754	0.000202503	0.000229092	0.000202463	0.000213118	0.000138516	0.000250403	0.000181129	0.000218429	0.000175809	0.000197119	0.000149171	0.000186464	0.000191791	0.000245066	0.000154498	0.000191791	0.000159826	0.000186464	0.000154498	0.000245074	0.000207773	0.000239763	0.000239764	0.000207774	0.000149155	0.000181136	0.000143851	0.000239747	0.000170481	0.000197119	0.000250426	0.000149171	0.000175809	0.000186463	0.000186463	0.000138508	0.000234443	0.000282416	0.000191799	0.000239771	0.000122525	0.000197119	0.000159834	0.000207774	0.000127853	0.000207774	0.000159826	0.000191791	0.000165153	0.000202446	0.000218437	0.000202446	0.000165153	0.000282392	0.000207774	0.000239747	0.000154483	0.000170481	0.000186463	0.000191791	0.000159826	0.000186463	0.000175808
631349	0.002	0.000206577	0.000217272	0.000146591	0.000162851	0.000135709	0.000157448	0.000315069	0.00890153	0.050630582	0.000407527	0.416552603	0.00139678	0.00173202	0.000157519	0.000386072	0.611250999	0.006272466	0.024059819	0.000561536	0.000424168	0.000233735	0.000369456	0.000358636	0.000729168	0.00043483	0.001128129	0.000271622	0.000190009	0.00044009	0.000206294	0.000200866	0.000200866	0.000195437	0.077805771	0.000369361	0.000657979	0.000217265	0.000854149	0.000173707	0.000407459	0.000151994	0.000516436	0.000135709	0.000238849	0.000130281	0.000135709	0.000190001	0.000195422	0.000135709	0.000233445	0.00023892	0.000238866	0.00020085	0.000266006	0.000130288	0.000162851	0.000173709	0.000189993	0.000146565	0.000211706	0.000179135	0.000233437	0.000195421	0.000190011	0.000162851	0.000314928	0.000179136	0.000271572	0.000135709	0.000271532	0.000211706	0.00027149	0.000184564	0.00035846	0.000146565	0.000184564	0.000173707	0.000173707	0.000217158	0.000195422	0.000162851	0.000162851	0.000146567	0.00013028	0.000228	0.000298666	0.000244284	0.000211706	0.000189993	0.000211706	0.000135709	0.000179136	0.000173707	0.000227991	0.000184564	0.000195422	0.000179136	0.000173716	0.000206279	0.000179135	0.000168278	0.000217135	0.00020085	0.000260561	0.000157423	0.000146565	0.000108559	0.000255141	0.000200848	0.000168278	0.000233452	0.00013028	0.000157422	0.00016828	0.000206277	0.000228008	0.000195421	0.000162851	0.000206277	0.000189985	0.000173707	0.000238847	0.000135702	0.000173707	0.000162851	0.000119408	0.000211706	0.00026057	0.000184564
631350	0.002	0.000216349	0.000200864	0.000164614	0.000108013	9.26E-05	0.000216118	0.00028306	0.008876843	0.047834121	0.000401636	0.387183471	0.001282308	0.001772305	0.000149176	0.000319335	0.635125071	0.005788664	0.022473548	0.00057369	0.000422522	0.000247255	0.000360522	0.000257214	0.000571831	0.000458478	0.001079469	0.000298576	0.000185165	0.000422292	0.000221238	0.000159447	0.000164591	0.00018003	0.075196338	0.000334537	0.00053564	0.000231503	0.000773209	0.000210892	0.000303629	0.000190309	0.000437701	0.000195483	0.000221193	0.000144017	0.000185165	0.000190309	0.000241777	0.000133731	0.00021605	0.000159448	0.00022117	0.00021089	0.000216042	0.000200619	0.000138873	0.000133731	0.000138875	0.000123443	0.000164592	9.77E-05	0.00022632	0.000159448	0.000210883	0.0001183	0.000272675	0.00014916	0.000277802	0.000144017	0.000216033	0.000200596	0.000252062	0.000113156	0.00019031	0.000138873	0.000200604	0.000154304	0.000185166	0.000190309	0.000205739	0.000205762	0.000138873	0.000164591	0.000190309	0.000149161	0.000257205	0.000205785	0.000246903	0.000128586	0.000190308	0.000180013	0.000257219	0.000164591	0.000164591	0.000123436	0.000164585	0.000149146	0.000169734	0.000190308	0.000180021	0.000195453	0.00022632	0.000257213	0.000180022	0.000180022	0.000185165	0.000205762	0.00022117	8.74E-05	0.000221179	0.000133731	0.000185165	0.000164591	0.000180021	0.000174878	0.000149145	0.000159448	0.000205732	0.000190309	0.000210883	0.000123443	0.00026747	0.000195452	0.000231465	0.000149145	0.000128586	0.000164591	0.000149161	0.000241743
631351	0.002	0.000163925	0.000107627	0.000112247	0.000107571	0.000130956	0.000112247	0.000257419	0.00816724	0.043963757	0.000280889	0.357412997	0.001251292	0.001511989	0.000205871	0.00035606	1.172067933	0.005128235	0.020632389	0.000436843	0.000295146	0.000191992	0.000257446	0.000285515	0.000590341	0.000398277	0.000948232	0.000243353	0.000252787	0.000374732	0.000248077	0.00017776	0.000130956	0.00018241	0.06759217	0.000271551	0.000590473	0.000116939	0.00074546	0.000187094	0.000248029	0.00015434	0.000459055	0.000187086	0.000224545	0.000149665	0.000144987	0.00014031	0.00021984	0.000187079	0.00017774	0.000168371	0.000243247	0.00020111	0.000201145	0.000173056	0.000163695	0.000173049	0.000163695	0.000126279	0.000252643	0.00015434	0.000187079	0.000121602	0.00019644	0.000121602	0.000332308	0.000205802	0.000304167	0.000121602	0.000201187	8.42E-05	0.000196434	0.000168372	0.000238583	0.000126278	0.000168378	0.000182403	0.000163695	0.000149663	0.000154333	0.00015434	9.35E-05	0.000107563	0.000173048	0.000196441	0.000229187	0.000144986	0.000177747	0.000173063	0.00015434	0.000159017	0.000191764	0.000121602	0.000210471	0.000135632	0.000215156	0.000130956	0.000149663	0.000116924	0.000173049	0.000140289	0.000149663	0.000177725	0.000149663	0.000135632	0.000215148	0.000144986	0.000210464	0.000163695	0.000112248	0.000173048	0.00014031	0.000144986	0.00014031	0.000191757	0.000121601	0.000126278	0.000252655	0.000126278	0.000238548	0.000182403	0.000154341	0.000135632	0.000163695	0.000154333	0.000191778	0.000173049	0.00018708	0.000191771
631352	0.002	0.00027093	0.000158338	0.000142934	0.000112294	0.000127621	0.000148024	0.000311593	0.008990271	0.048182403	0.000373283	0.382528082	0.001267464	0.001685745	0.000199225	0.000347564	0.633154719	0.00583666	0.021834099	0.000604765	0.000352804	0.000255593	0.000321798	0.000311727	0.000629095	0.000342355	0.001137869	0.000296245	0.000194068	0.000455059	0.000168441	0.000193985	0.000117397	0.000183753	0.07288941	0.000372972	0.000628992	0.000199097	0.000844588	0.000260386	0.000403659	0.000127613	0.000536777	0.000178648	0.000265551	0.000168439	0.000153127	0.000163336	0.000209299	0.000163336	0.000193961	0.000127606	0.000219521	0.000209273	0.000265559	0.000224595	0.000153127	0.000148023	0.000148016	0.000132709	0.000153121	0.000163344	0.000214386	0.000173544	0.000173537	0.000132711	0.000183754	0.000163336	0.000199074	0.000178664	0.000234819	0.000132711	0.000245089	0.000163336	0.00027579	0.000204185	0.00020417	0.000122502	0.000209267	0.000158232	0.000173544	0.000132711	0.000178649	0.000214379	0.000122502	0.000178657	0.000199066	0.000209274	0.000193962	0.000158231	0.000158232	0.000148024	0.000239907	0.000168441	0.000219483	0.000132709	0.000158231	0.00020417	0.000168439	0.000188872	0.000219499	0.000148023	0.000214378	0.000255259	0.000234811	0.000168464	0.000224588	0.000102085	0.000214378	0.000163336	0.000193962	0.000142919	0.00020417	0.000163336	0.000168439	0.000183739	0.000153129	0.000142919	0.000199066	0.000148023	0.000158223	0.000137814	0.000214379	0.000132711	0.000219483	0.000188858	0.000142919	0.000178649	0.000132711	0.000193961
631353	0.002	0.000225177	0.000193634	0.000109746	0.000146326	0.000151561	0.000141125	0.00028765	0.008824956	0.048787877	0.000360948	0.401392105	0.001281991	0.001609284	0.000209072	0.000382131	0.62159916	0.006049865	0.022800911	0.000545998	0.000476909	0.00028771	0.000319079	0.000266674	0.000539079	0.000376662	0.001106943	0.000277112	0.000230046	0.000418597	0.000224757	0.000172472	0.000172481	0.00014632	0.07546372	0.000392499	0.000570477	0.000203837	0.000780374	0.000167271	0.000481367	0.000151553	0.000418467	0.000125423	0.00025609	0.000172458	0.000162013	0.000193362	0.000256108	0.000156778	0.000209039	0.000130649	0.000266584	0.000130649	0.000271815	0.000130649	0.000162014	0.000162005	0.00018291	0.000141101	0.000203812	0.000177685	0.000240411	0.000172457	0.000245645	0.000177683	0.000277034	0.000151554	0.000229975	0.000167255	0.000203814	0.000146328	0.000292773	0.000114972	0.00026658	0.00019337	0.000214273	0.000167231	0.000219508	0.000141101	0.0002195	0.000125401	0.000188135	0.000209039	0.00022995	0.000271844	0.000271815	0.000193362	0.000277008	0.000198587	0.000135876	0.000188135	0.000214281	0.000167231	0.000198588	0.000151553	0.000162006	8.88E-05	0.000219492	0.000214258	0.000203814	0.000130643	0.000209047	0.00019336	0.000141085	0.000177691	0.000198588	0.000172458	0.000141101	0.000188135	0.000177683	0.000125423	0.000203814	0.000162006	0.00017245	0.000188135	0.000188127	0.000235169	0.000203814	0.00015678	0.000193354	0.000151554	0.000177683	0.000209039	0.000198587	0.000151553	0.000188135	0.000162005	0.000135884	0.000125423
631354	0.002	0.000219038	0.000179895	0.000150676	0.000136109	0.000111786	0.000174978	0.00028692	0.008802813	0.046308273	0.000286974	0.360414493	0.001211672	0.001713835	0.000199314	0.000340735	0.552937608	0.0058053	0.020928119	0.000556386	0.000331042	0.000209302	0.000233389	0.000296754	0.000579267	0.000399135	0.001147584	0.000204292	0.000194424	0.000404119	0.000209049	0.000170118	0.000136087	0.000209013	0.070026694	0.000228465	0.000530552	0.000170108	0.000720959	0.000194417	0.000325857	0.000184705	0.000413524	0.000155528	0.000272298	0.000121506	0.000170109	0.000145808	0.000257656	0.000145808	0.000145808	0.00017497	0.000194433	0.000126367	0.000170117	0.000150667	0.000170108	0.000165249	0.000160389	0.000174976	0.000252754	0.000160497	0.000296645	0.000155528	0.000140947	0.000160389	0.000233315	0.000165249	0.000150667	0.000140955	0.000194417	0.000209006	0.000233307	0.000213824	0.000238176	0.000170109	0.000155543	0.000106919	0.000136087	0.00017497	0.00018955	0.000131226	0.000170109	0.000136087	0.000136087	0.000136087	0.000223572	0.000165249	0.000213874	0.000131219	0.00020413	0.000160382	0.000209	0.000160389	0.00019928	0.000131226	0.000131226	0.000150669	0.00019441	0.000145808	0.000155528	0.000131226	0.000140947	0.000199271	0.000140948	0.000170124	0.00018955	0.000121506	0.000174969	0.000160389	0.000145807	0.00017497	0.000165256	0.00019441	0.000184691	0.000136087	0.000179809	0.000136087	0.000199271	0.000243021	0.000165249	0.000121499	0.000267343	0.000155528	0.000179823	0.000136087	0.000170109	0.000165249	0.000131212	0.000189552
631355	0.002	0.000183977	0.000158404	0.000153125	0.000132708	0.00011741	0.000193989	0.000285983	0.009096807	0.048460421	0.00041389	0.378620215	0.001189789	0.001463428	0.000173686	0.000306709	0.583011367	0.006112812	0.022251262	0.000620503	0.000368132	0.000306599	0.000286056	0.000373078	0.0004804	0.000490694	0.000967879	0.000250205	0.000245076	0.000454836	0.000240048	0.000173558	0.000214429	0.000137812	0.074311509	0.000301365	0.000644264	0.000194019	0.000895792	0.000183795	0.00048037	0.00015822	0.000490619	0.000153125	0.000214383	0.000137813	0.000163333	0.000168436	0.000245046	0.000183749	0.00021439	0.000178653	0.000265485	0.00019907	0.000199077	0.000127603	0.000183749	0.000168415	0.000142916	0.000219479	0.000229703	0.000183749	0.00019907	0.000132708	0.000204173	0.000142916	0.000296148	0.000173541	0.000229703	0.000173542	0.000301306	0.000153125	0.00026035	0.000127603	0.000234844	0.000122499	0.000250181	0.000193959	0.000183749	0.000142916	0.000158229	0.00015314	0.000168437	0.000153125	0.000137812	0.000199062	0.000301277	0.000229703	0.000229733	0.000173541	0.000199061	0.000214381	0.000183749	0.000137813	0.000290999	0.000219486	0.000158228	0.000132708	0.000163333	0.000168436	0.000204167	0.000163333	0.000199061	0.00014802	0.000163333	0.000188877	0.00020927	0.000193957	0.000204166	0.000142916	0.000153125	0.000168436	0.000163333	0.000117387	0.000137804	0.000214374	0.000183749	0.000158229	0.000204166	0.000158228	0.000199061	0.000173541	0.000158199	0.000173541	0.000188853	0.000142916	0.000183764	0.000137812	0.000127603	0.000163333
631356	0.002	0.000211417	0.000227702	0.000189535	0.00010829	0.000124534	0.000157053	0.000265427	0.009534723	0.050843702	0.000352234	0.40595992	0.001272819	0.001772958	0.000184118	0.000357985	0.65520192	0.00649661	0.023163259	0.000631054	0.000265732	0.000276519	0.000357628	0.000401068	0.000596476	0.000384841	0.001092421	0.000330579	0.000243727	0.000504403	0.000200346	0.000194948	0.000157029	0.000227419	0.078148221	0.000325023	0.000726883	0.000119119	0.00071612	0.00027079	0.000362981	0.00020576	0.000531349	0.000173265	0.000200346	0.000178688	0.000189541	0.000162437	0.000254491	0.000151616	0.000232841	0.000178688	0.000314198	0.000189508	0.000162436	0.000173265	0.000211167	0.000162436	0.000205761	0.000205792	0.000238239	0.000194923	0.000216581	0.00010829	0.000211167	0.000178679	0.000303287	0.00016785	0.000232826	0.000184094	0.000276189	0.000200338	0.00029797	0.000189509	0.000314182	0.000184094	0.000205753	0.000200338	0.000189517	0.000113705	0.000157021	0.000222005	0.000157021	0.000157021	0.000135363	0.000157022	0.000221997	0.000227426	0.000238263	0.000173265	0.00020576	0.00012994	0.000221996	0.000162436	0.000254517	0.00024367	0.000184094	0.000146192	0.000140778	0.000151607	0.000200322	0.000173266	0.000167851	0.000232851	0.00024367	0.000227458	0.000232825	0.000194923	0.000249069	0.000221996	0.000129941	0.000167851	0.000178679	0.000140778	0.000238258	0.000227419	0.000200338	0.000254491	0.000205752	0.000184094	0.00017868	0.00016785	0.00028158	0.00014077	0.000221996	0.000189509	0.000140778	0.000173265	0.000238249	0.000140778
631357	0.002	0.000246576	0.000144604	0.000117813	0.000117813	0.000107102	0.000117821	0.000375225	0.009093238	0.050998021	0.000359149	0.401873045	0.001389489	0.00170899	0.00016601	0.000283993	0.608252894	0.006336693	0.022994465	0.000494454	0.000343274	0.000337663	0.000300082	0.000241167	0.000654844	0.000445012	0.00110698	0.000359101	0.000230386	0.000375372	0.00019819	0.000182084	0.000203503	0.000166008	0.077952084	0.00030002	0.000778221	0.00016601	0.000778362	0.000182082	0.000401943	0.00019814	0.000530962	0.000149944	0.000267863	0.000192801	0.00016601	0.000149944	0.00024637	0.000128523	0.000171364	0.000133878	0.000230295	0.000192786	0.000176719	0.000155298	0.000160654	0.000176744	0.000224924	0.000139234	0.00017672	0.000155298	0.000171364	0.000160654	0.00017672	0.000144589	0.000273153	0.000198148	0.000310703	0.00016601	0.000235635	0.000117812	0.000257087	0.000192785	0.000337558	0.000160646	0.000182074	0.00018743	0.000267813	0.000149943	0.000230287	0.000166008	0.000176704	0.000160654	0.000203495	0.000139234	0.000273144	0.000182155	0.00019814	0.00016601	0.000203495	0.000171364	0.000257046	0.000219569	0.000219569	0.000149944	0.000208851	0.00018743	0.000182074	0.000171364	0.000187406	0.000214214	0.000192786	0.000214216	0.000214206	0.000155298	0.000208851	0.000160646	0.000192762	0.00019814	0.000203495	0.000155298	0.000176719	0.000182074	0.00017672	0.000182066	0.000128523	0.000182074	0.000203495	0.000133855	0.000267773	0.000107087	0.000219562	0.000149944	0.00019814	0.00019814	0.000198139	0.000187429	0.000224931	0.000198139
631358	0.002	0.000238524	0.00018249	0.000172346	0.000146955	0.000111483	0.00015709	0.000273781	0.008871168	0.047018831	0.000405894	0.37697626	0.001160914	0.00172055	0.000141888	0.000431546	0.650272948	0.005833714	0.02219737	0.000508851	0.000421719	0.000202819	0.000314433	0.000314492	0.000701071	0.000456877	0.001154925	0.000212878	0.000197661	0.000344855	0.000228074	0.000116551	0.000182428	0.00013682	0.073663696	0.0003296	0.000639573	0.000152023	0.000848518	0.000192585	0.000395602	0.000182428	0.000481936	0.000146955	0.000253486	0.000141881	0.000212847	0.000177361	0.000192571	0.000182412	0.00020778	0.000106416	0.000212841	0.00015709	0.000187496	0.000131799	0.000177368	0.000106416	0.000187503	0.000131754	0.000202721	0.000116551	0.000192562	0.000141881	0.000167226	0.000116543	0.000202706	0.000126686	0.000222983	0.000162158	0.000222997	0.000167225	0.000243253	0.00015709	0.000172294	0.000197637	0.000177361	0.000141888	0.000182459	0.000136806	0.000273688	0.000182428	0.000162158	0.000172293	0.000162159	0.000172293	0.000339688	0.000157091	0.000167227	0.000212841	0.00013682	0.000172293	0.000253371	0.0002179	0.000263506	0.000192562	0.000126686	0.000182428	0.000172293	0.000172285	0.000167226	0.000182428	0.000152023	0.000177384	0.000197638	0.000152023	0.000217908	0.000197637	0.000192564	0.00019763	0.00017736	0.000182428	0.000177361	0.000172293	0.000182428	0.000146941	0.000167226	0.000167225	0.000152023	0.000121618	0.000172285	0.000167234	0.000162158	0.000177346	0.000152023	0.00015709	0.00013682	0.000162158	0.00017736	0.00017736
631359	0.002	0.000238687	0.000217323	0.000206602	0.000153653	0.000206769	0.00011654	0.000323356	0.009342705	0.049355745	0.000435008	0.399392974	0.001358642	0.00164241	0.000174859	0.000397946	0.607801414	0.005712264	0.023172936	0.000611933	0.000382277	0.000243866	0.000344683	0.000392558	0.000631331	0.00040846	0.001180677	0.000291582	0.000227833	0.000450948	0.000243716	0.000169514	0.000148395	0.000153621	0.077387009	0.000280896	0.000721768	0.000243709	0.000647298	0.000201345	0.000312713	0.000158919	0.000488066	0.000153623	0.000254318	0.000196009	0.000180108	0.000158919	0.000312613	8.48E-05	0.000190698	0.000148325	0.000211917	0.000227824	0.000233137	0.000153637	0.000169523	0.000158919	0.000164217	0.000169514	0.000249008	0.000180108	0.000206595	0.00013773	0.000206595	0.000185414	0.000254311	0.000174812	0.000312662	0.000185405	0.000249037	0.000111243	0.000211909	0.000158919	0.00033389	0.000121838	0.000164225	0.000174804	0.000190703	0.00016953	0.000196001	0.00017481	0.000180108	0.000174796	0.000116533	0.000132432	0.000280868	0.000196009	0.000243693	0.000164216	0.00021719	0.000132432	0.000185405	0.000185406	0.000227792	0.000169514	0.000190704	0.000180108	0.000227784	0.000190712	0.000275492	0.000190703	0.000174812	0.000206595	0.00021719	0.000195999	0.000201297	0.00014302	0.00027018	0.000148325	0.000190703	0.000270178	0.000211893	0.000217198	0.000238379	0.000158919	0.000206595	0.000190703	0.000095351	0.000158911	0.00021719	0.000153621	0.000206595	0.000158905	0.000164217	0.000158919	0.000164216	0.000148317	0.000195985	0.000153613
631360	0.002	0.000264641	0.00014959	9.47E-05	0.000124661	0.000104702	0.000119659	0.000314459	0.00878816	0.046774667	0.000369355	0.376317853	0.001142378	0.0016519	0.000194483	0.000324428	0.584897746	0.005535518	0.021989694	0.000485586	0.000389631	0.000209559	0.000289542	0.000254493	0.000609332	0.000439331	0.001116737	0.000299314	0.000209434	0.000429542	0.000224413	0.000164539	0.000114674	0.000104701	0.074002539	0.000334402	0.000589197	0.000139602	0.000714408	0.000224384	0.000359208	0.000144589	0.000429245	0.000104701	0.00018946	0.000149581	0.000164532	0.00015456	0.000274339	0.000139602	0.000219398	0.000169518	0.000234347	0.000134616	0.000184475	0.00018946	0.000229356	0.000144587	0.000214396	0.000144587	0.000239335	0.000164538	0.000184467	0.000144587	0.000174503	0.000134616	0.000279259	0.000169517	0.000239356	0.000184482	0.000264359	0.000144589	0.000304306	0.000179488	0.000209404	0.000134617	0.000164532	0.000189453	0.000114674	0.000134616	0.00020941	0.000144587	0.000144589	0.000164546	0.000169517	0.000204418	0.000214405	0.000134616	0.000234356	0.000114644	0.000179488	0.000114673	0.000224375	0.000134616	0.000224375	0.000164539	0.000184482	0.000144587	0.000119658	0.000179488	0.000164517	0.000144587	0.000144581	0.000219383	0.000199431	0.00020941	0.000159545	0.000144589	0.000199432	0.000219413	0.00018946	0.000229346	0.000149574	9.97E-05	0.000194446	0.000174504	0.000134608	0.000139602	0.000169488	0.000154559	0.00018946	0.00016453	0.000199417	0.000184473	0.000204425	0.000164532	0.000184475	0.000224359	0.000224377	0.000209418
631361	0.002	0.000270667	0.000167173	0.000152309	0.000103178	0.000191625	0.0002064	0.000270382	0.008591545	0.046224801	0.000359164	0.373989733	0.001264083	0.001657543	0.000162165	0.000314845	0.606616335	0.005749784	0.021582572	0.00052807	0.000413658	0.000157245	0.000290131	0.000304907	0.000561091	0.000428008	0.001005988	0.00025092	0.000226015	0.000349231	0.000231069	0.000176942	0.000137578	0.000132657	0.071004042	0.000314694	0.000645082	0.000186724	0.000827566	0.000186702	0.000314654	0.000162137	0.000531429	0.000196536	0.000216191	0.000162137	0.000171963	0.000152309	0.000196546	0.000147404	0.000176883	0.000127744	0.000250649	0.000206364	0.000186704	0.000162136	0.000147397	0.000181789	0.000147398	0.000186702	0.000206362	0.000157224	0.00018179	0.000162137	0.000132658	0.000113004	0.000289942	0.000171963	0.000211284	0.00016705	0.000294942	0.000171963	0.000230944	0.000152311	0.000240873	0.000142483	0.000245684	0.000181811	0.000162137	0.00016705	0.000162136	0.000142483	0.000186702	0.00016705	0.000176876	0.000152309	0.00019653	0.00013757	0.000240917	0.000171962	0.000201451	0.000142484	0.000191616	0.000181796	0.000171963	0.00016705	0.000235857	0.000103156	0.00018179	0.000176876	0.000181789	0.000176876	0.000171941	0.000132657	0.000127737	0.000152311	0.000191616	0.000196529	0.000206355	0.00019653	0.000186702	0.00010809	0.000157223	0.000181789	0.000142483	0.000186702	0.000176876	0.00013757	0.000240792	0.000181819	0.000186702	0.000201442	0.000201441	0.000162137	0.000191616	0.000171963	0.000157223	0.000171962	0.000171962	0.000162137
631362	0.002	0.000180076	0.000164599	0.000200643	0.000133731	0.000144033	0.000154304	0.000221179	0.008521663	0.049020623	0.000406845	0.380655144	0.0014647	0.001693487	0.000190332	0.000360532	0.6020019	0.006192678	0.022520931	0.00058886	0.000334834	0.000190577	0.000313991	0.000278042	0.000592478	0.000453423	0.001099706	0.000241842	0.000185219	0.000448006	0.000252192	0.000164591	0.000216072	0.000128586	0.075375854	0.000277866	0.000716372	0.000138873	0.000809595	0.000169734	0.000386131	0.000231519	0.00044796	0.000154304	0.00031908	0.000159447	0.000185165	0.00014916	0.000200596	0.000154304	0.000195468	0.000159447	0.000282955	0.000195452	0.000262365	0.000123474	0.000164591	0.000174878	0.000164591	0.000169735	0.000236625	0.000190317	0.000216034	0.000159447	0.000195452	0.000185165	0.000339657	0.000149161	0.000236625	0.000200604	0.00019031	0.000195444	0.000298486	0.000200604	0.000231489	0.000226328	0.000169735	0.000128588	0.000159433	0.000174878	0.000200605	0.000154304	0.000190309	0.0001646	0.000174878	0.000185165	0.000236631	0.000210883	0.000174878	0.000210898	0.000236631	9.77E-05	0.000231456	0.000154304	0.000205746	0.000200596	0.00014401	0.000138875	0.00014916	0.000133731	0.000180022	0.000169735	0.000180022	0.000169734	0.000174878	0.000180045	0.000200596	0.000200596	0.00028294	0.000169728	0.000216027	0.000169735	0.000128563	0.000185165	0.000149176	0.000210883	0.000236608	0.000154304	0.000241761	0.000195452	0.000262317	0.000200596	0.000246895	0.000159448	0.000133731	0.00018003	0.000123443	0.000154304	0.000190301	0.000185165
631363	0.002	0.00023417	0.000199184	0.00014921	0.00010942	0.000159157	0.000124356	0.000328482	0.008246489	0.046724033	0.000353448	0.379673434	0.001200032	0.001602247	0.000194018	0.000348686	0.622783883	0.005714956	0.021794499	0.000519583	0.000383684	0.000244021	0.000273723	0.000308797	0.000617802	0.000403303	0.001073561	0.000258809	0.000253775	0.000483343	0.000278659	0.000134288	0.000139277	0.000164146	0.070618489	0.000238804	0.000597947	0.000144235	0.000747784	0.00014921	0.000333402	0.000188992	0.00046803	0.00016413	0.000179051	0.00014921	0.000184033	0.000114393	0.000273614	0.000139262	0.000228819	0.000164131	0.000238782	0.000228805	0.000179082	0.000189036	0.0001293	0.000139262	0.000203927	0.000179051	0.000293536	0.000139262	0.000174086	0.000139262	0.00014921	0.000124341	0.000273608	0.00014921	0.000253778	0.000159157	0.0002089	0.000169104	0.000228817	0.000159158	0.000243806	0.000193973	0.000154184	0.00016413	0.000124341	0.000169112	0.00020392	0.000174078	0.000154184	0.00013927	0.000134288	0.000184026	0.000203927	0.000213882	0.000248713	0.000124341	0.000184026	0.000174078	0.000139262	0.000184024	0.000208894	0.000193973	0.00020891	0.000154183	0.000184026	0.000144235	0.000139262	0.000213867	0.00020392	0.000213867	0.000129315	0.000159172	0.000198946	0.000159157	0.000193973	0.000154183	0.000134281	0.000223814	0.000193973	0.000198946	0.00014921	0.00021884	0.000179051	0.00014921	0.000208894	0.000179051	0.000193973	0.000184026	0.0002338	0.000179053	0.000169104	0.000124341	0.000139262	0.000179051	0.000154184	0.0001293
631364	0.002	0.000252992	0.000151591	0.000146629	8.08E-05	0.000121255	0.000106098	0.000267917	0.008498136	0.047774449	0.000273071	0.379504676	0.001193084	0.001622245	0.000161719	0.000288405	0.623339619	0.005824537	0.021990628	0.000614443	0.000329033	0.000232744	0.000303336	0.000318543	0.000597228	0.000364133	0.001065071	0.000237663	0.000166764	0.000425145	0.000217339	0.000126314	0.000202146	0.000151569	0.071776013	0.000333697	0.000597195	0.000186943	0.000678398	0.000176861	0.000338764	0.000116203	0.000465237	0.000161673	0.000202093	0.000176845	0.000181882	0.000141464	0.000242551	0.000197047	0.000197047	0.000126307	0.000217264	0.000146516	0.000232444	0.000186964	0.000181882	0.000151569	0.000146516	0.000146525	0.000257721	0.000202093	0.000197041	0.000116202	0.000176853	0.000136411	0.000257716	0.000161673	0.000303305	0.000181882	0.000257675	0.000161681	0.000222309	0.000151569	0.000267841	0.000121255	0.000202099	0.000176831	0.000151569	0.000116203	0.000161673	0.000186935	0.000207144	0.000126307	0.000156622	0.000212205	0.000308364	0.000171778	0.000207129	0.000126299	0.000126285	0.000161673	0.000232414	0.000217226	0.000242623	0.000146508	0.000197055	0.000141457	0.000202108	0.000171777	0.000212197	0.000156628	0.00019704	0.00019704	0.000171785	0.000151569	0.000141464	0.0002223	0.000222333	0.000212196	0.000181868	0.000151569	0.000202093	0.000191987	0.000181875	0.000202123	0.000176829	0.00013136	0.000277931	0.000217249	0.000237473	0.000186935	0.000181884	0.000176829	0.000192002	0.000121247	0.000176829	0.000151569	0.000191973	0.000191987
631365	0.002	0.00027374	0.000120983	0.000168205	0.000110384	0.000141922	0.0001104	0.000241968	0.009259885	0.04921053	0.000384131	0.399042032	0.001268172	0.001907445	0.000215591	0.000347478	0.69732294	0.00611308	0.022343609	0.000538397	0.000394899	0.000273648	0.000247123	0.00028934	0.000652914	0.000500091	0.001229969	0.000320833	0.000178717	0.000494999	0.000205025	0.000120897	0.00021028	0.000157708	0.077476609	0.000426441	0.000695306	0.000194517	0.000806162	0.000215514	0.000326091	0.000210265	0.000494704	0.000183974	0.000299789	0.000199759	0.000152443	0.000131417	0.000210274	0.000147179	0.000289174	0.000105128	0.000178719	0.000131411	0.000205001	0.000136667	0.000168205	0.000152436	0.000110384	0.000173462	0.00021028	0.000168203	0.00024709	0.000157693	0.000226057	0.000152435	0.000236555	0.000141922	0.000320814	0.000168205	0.000220808	0.000147179	0.000299735	0.000241804	0.000299718	0.000141922	0.000136667	0.000199743	0.00017346	0.000178717	0.000162949	0.000183967	0.000257604	0.000178717	0.000141924	0.000226025	0.000268108	0.000205	0.000252347	0.000147179	0.00018923	0.000136665	0.000173462	0.000231282	0.00025758	0.000194487	0.000194487	0.000152436	0.000162949	0.000141922	0.000183973	0.000152435	0.000141922	0.000189231	0.000183973	0.000157692	0.000241803	0.000183974	0.000220768	0.000168205	0.000157692	0.000194486	0.000168205	0.000199743	0.000141922	0.000126161	0.000236569	0.000247066	0.000141922	0.000162941	0.000257579	0.000178717	0.000199743	0.000205	0.000173462	0.000210256	0.000262844	0.000183974	0.000183973	0.000162956
631366	0.002	0.000329849	0.000100918	0.000116852	0.000164664	0.000164686	0.000169967	0.000340254	0.009255367	0.050073993	0.000324345	0.400546325	0.001254168	0.001749274	0.000143409	0.000441617	0.679555249	0.005855052	0.022935436	0.000618859	0.000372754	0.00026062	0.000308321	0.000276451	0.000691881	0.00042542	0.00128566	0.00025507	0.000212482	0.000462876	0.000175279	0.000185941	0.000201843	0.000169967	0.078190763	0.000265672	0.000675883	0.000201851	0.000745118	0.000159344	0.000350814	0.000159344	0.000526506	0.000207187	0.000254983	0.00018059	0.000265636	0.000159344	0.000254994	0.000191214	0.000196524	0.000175285	0.000254983	0.000223121	0.000164656	0.000217779	0.000185902	0.000138098	0.000228393	0.000201845	0.00018059	0.000175279	0.00018059	0.000138098	0.000191212	0.000132794	0.000254975	0.000191212	0.000292179	0.000185902	0.000207155	0.000191212	0.000270902	0.000148722	0.000239032	0.000164656	0.00018059	0.00018059	0.000159344	0.000154032	0.00014341	0.000138097	0.000191212	0.000223082	0.000212458	0.00019122	0.000233712	0.000148721	0.000212458	0.00016996	0.000191212	0.000169967	0.000201837	0.00018059	0.000207141	0.00020717	0.000185902	0.000191212	0.00018059	0.000207155	0.000154025	0.000223089	0.000164655	0.000233728	0.000148721	0.000154049	0.000191212	0.000164655	0.000175279	0.000175277	0.000138082	0.000169967	0.000175277	0.000212475	0.000148721	0.000191212	0.000175277	0.000154032	0.000207149	0.000154032	0.000180591	0.000159345	0.000212458	0.000228393	0.000138098	0.000138098	0.000196524	0.000217778	0.000175279	0.000196524
631367	0.002	0.000236525	0.000182551	0.000161058	0.000107355	0.000112723	0.000128898	0.000268504	0.009374568	0.049360644	0.000376205	0.403024577	0.001283722	0.001664053	0.000301004	0.000392466	0.659084452	0.006381054	0.023368176	0.00063622	0.000333337	0.000236414	0.000381418	0.000354618	0.000591498	0.00044076	0.001196539	0.000246983	0.000193255	0.000397637	0.000209342	0.000204007	0.000161049	0.000139562	0.077810699	0.000365194	0.000580526	0.000187871	0.000839387	0.000161033	0.000402856	0.000155666	0.000370584	0.000182504	0.000263078	0.000150297	0.000155665	0.000171768	0.000273846	0.000171768	0.0002362	0.000182504	0.000289956	0.000171768	0.000230831	0.000187871	0.000161041	0.000161033	0.000166401	0.000198614	0.000187872	0.000187872	0.000177135	0.000139562	0.000203983	0.000161033	0.000289909	0.000139562	0.000220079	0.000193247	0.000290035	0.000187871	0.000376034	0.000182512	0.000295331	0.000187872	0.000182504	0.000198606	0.000230806	0.000182505	0.000230823	0.000171762	0.000203975	0.000128826	0.00021471	0.00021471	0.000198608	0.000273764	0.000257708	0.000193247	0.000187871	0.000150297	0.000193231	0.000182504	0.000289924	0.000144914	0.000144938	0.000134194	0.000198606	0.000144914	0.000230856	0.000209343	0.000161025	0.000246942	0.000182504	0.000230814	0.000193239	0.000209342	0.00023619	0.000187872	0.000171768	0.00021471	0.000171778	0.000236181	0.000193239	0.000214726	0.000220079	0.000171768	0.000171768	0.000134194	0.000187871	0.000182504	0.000193239	0.000139546	0.000155665	0.00021471	0.000166393	0.000177137	0.000139562	0.000187871
631368	0.002	0.000270488	0.00011509	0.000145117	8.50E-05	0.000110043	0.000165126	0.000260218	0.008463979	0.047108605	0.000330459	0.37467376	0.001206356	0.001626431	0.000195085	0.000360749	0.611899499	0.005860513	0.021800847	0.000588295	0.000345751	0.000265338	0.000345647	0.000285356	0.000566181	0.000290404	0.001145275	0.000325415	0.000225156	0.000425805	0.000185162	0.000150089	0.000145058	0.00017009	0.072667116	0.000275346	0.000616399	0.000140055	0.000882948	0.000195077	0.00033035	0.000145058	0.000470689	0.000160063	0.000270212	0.000190084	0.000160063	0.000130052	0.000255179	0.000125049	0.000175068	0.000115045	0.000230114	0.000165066	0.00022014	0.000165072	0.000150059	0.000165064	0.000180071	9.00E-05	0.000210091	0.000145057	0.000235123	0.000135053	0.000200086	0.000140078	0.000295223	0.000150059	0.000260187	0.000160063	0.00019507	0.000190084	0.000320284	0.000170067	0.000250138	0.000225103	0.000160063	0.000180063	0.000160063	0.000120047	0.000215093	0.000145058	0.000205081	0.000160063	0.00017507	0.000200087	0.000225096	0.000150059	0.000190075	0.000210083	0.000170067	0.000160063	0.000230114	0.000150059	0.000245134	0.000170067	0.000205081	0.000230098	0.000155061	0.000190082	0.000220088	0.000170067	0.000170067	0.000180071	0.000145049	0.000230092	0.000215093	0.000155061	0.000245112	0.000215085	0.000185073	0.000215085	0.000170067	0.000145057	0.000135053	0.000155061	0.000225089	0.000150059	0.000165066	0.000110036	0.000200079	0.00017507	0.000185066	0.00020508	0.000130052	0.000160063	0.000160063	0.000160057	0.000145057	0.000205074
631369	0.002	0.000169108	0.000138198	0.000184349	0.000112606	0.000158681	0.000148436	0.000379235	0.008536339	0.047363094	0.000415134	0.388246344	0.001276385	0.00163304	0.000158688	0.000322961	0.641827835	0.005764735	0.02253947	0.000642707	0.000343625	0.000215213	0.000307424	0.000281703	0.000666801	0.000456151	0.001048169	0.00023047	0.000194524	0.000425292	0.000194547	0.000204823	0.0001894	0.000163792	0.074172497	0.000348466	0.000533064	0.000163791	0.000666761	0.000194518	0.00026112	0.000143317	0.000599913	0.000168918	0.00025086	0.000143317	0.000143317	0.000158672	0.000225236	0.000179146	0.000158673	0.000122843	0.000261097	0.000163799	0.000199651	0.000143317	0.000225212	0.000148435	0.000127961	0.000220102	0.000174028	0.000184265	0.000209857	0.000153554	0.000209865	0.000107487	0.000255981	0.000107487	0.000296994	0.000117724	0.000250889	0.000168925	0.000230339	0.000174028	0.000240591	0.00019962	0.000184265	0.000184265	0.000148435	0.000112606	0.000138198	0.000163791	0.000174028	0.000189382	0.000168909	0.000163791	0.000296912	0.000122828	0.000281578	0.000158673	0.000220094	0.000143317	0.000230339	0.000148435	0.000189384	0.000143317	0.000143317	0.000133079	0.000174028	0.000179169	0.000189384	0.000174028	0.000194503	0.000204746	0.000143317	0.000133073	0.000220094	0.000163791	0.000209857	0.000194501	0.000214976	0.000184265	0.000133073	0.000235456	0.000245702	0.000225213	0.000204747	0.000158672	0.00023034	0.000189382	0.00017402	0.000158672	0.000189375	0.000143317	0.000204738	0.000143295	0.000148436	0.00013308	0.000174028	0.000153554
631370	0.002	0.000199374	0.000172241	0.000134538	0.000172217	0.00014531	0.000129156	0.000301544	0.009095001	0.050001747	0.000404356	0.410122127	0.001298263	0.001756459	0.000210097	0.000382686	1.133394688	0.006131679	0.024017143	0.000654359	0.000371979	0.000296426	0.000339336	0.000301705	0.000636056	0.000468961	0.00123184	0.000301639	0.000193777	0.000441848	0.000204499	0.000172209	0.000177607	0.000161446	0.078408862	0.000274542	0.000587473	0.000150683	0.000906595	0.000188353	0.00036076	0.000156169	0.000587504	0.000145301	0.000339259	0.000156065	0.000199117	0.000204498	0.000204501	0.000177591	0.00017759	0.000193759	0.000199125	0.00017759	0.000145301	0.000182972	0.000123775	0.000199125	0.000182972	0.000172211	0.000193735	0.000188353	0.000209888	0.000172217	0.000199111	0.000172201	0.000301473	0.000161446	0.000274524	0.000107631	0.000285302	0.000188354	0.000339191	0.000199116	0.000226032	0.000145325	0.000193736	0.000209879	0.000182972	0.000161446	0.000188354	0.00013992	0.000150691	0.000172209	0.000204498	0.000220659	0.000215287	0.000209913	0.000226048	0.000166827	0.000247607	0.000177591	0.000182972	0.000193735	0.00020988	0.000182972	0.000188353	0.000102241	0.00013992	0.000129157	0.000279874	0.00020449	0.000182972	0.000258435	0.00017759	0.000156064	0.000188353	0.000156064	0.000150659	0.000193736	0.00017759	0.000166827	0.000193735	0.000161446	0.000226025	0.000182972	0.000166827	0.000172209	0.000204499	0.000161438	0.000236788	0.000172209	0.000226032	0.000193735	0.000193735	0.000199117	0.000215261	0.000150682	0.000166827	0.00018837
631371	0.002	0.000279527	0.000188004	0.000256471	0.000148104	0.000125319	0.000119622	0.000296349	0.009694545	0.053084701	0.000399144	0.430947979	0.001304569	0.001915896	0.000170889	0.000387999	0.690564294	0.006356438	0.02430601	0.000652273	0.000445274	0.000216781	0.000285055	0.00039365	0.000581763	0.000416243	0.001269628	0.000279266	0.000227888	0.000450519	0.000239306	0.000165194	0.000210763	0.000256412	0.084746295	0.000347675	0.000741895	0.000187977	0.000930884	0.000187979	0.000330594	0.00024501	0.000484655	0.000210764	0.000273552	0.000187979	0.000222156	0.000159497	0.000273451	0.000136711	0.000239246	0.000205077	0.000284909	0.000170889	0.000233575	0.000205067	0.000187979	0.000170889	0.00010823	0.00021646	0.000290539	0.000222156	0.000262058	0.00018229	0.000210781	0.000142407	0.000239273	0.0001937	0.00026204	0.000176586	0.000262048	0.000199371	0.000319105	0.000182282	0.000239255	0.000199371	0.000170889	0.000205066	0.000131015	0.000165192	0.000250656	0.000205067	0.000170889	0.000170889	0.000182282	0.000222192	0.000193674	0.000210764	0.000273441	0.000210764	0.00019937	0.000170889	0.000222156	0.000216461	0.000279155	0.00019937	0.000165185	0.000187977	0.000165192	0.000222182	0.000262031	0.000170891	0.0001538	0.000199397	0.000210772	0.00021646	0.000227852	0.00026204	0.00021646	0.000182283	0.000205068	0.000210772	0.000239246	0.000131007	0.000250639	0.000244967	0.000210764	0.000170888	0.000256334	0.000182282	0.000262048	0.000227852	0.000227853	0.000136711	0.000176585	0.00019937	0.000205067	0.000187977	0.000193674	0.000199371
631372	0.002	0.00019853	0.000148994	0.000119082	0.00011909	0.00011412	9.92E-05	0.000342674	0.008693948	0.046311936	0.000337789	0.372658805	0.001217108	0.001669272	0.000143892	0.000298225	0.598917352	0.005939228	0.021886334	0.000538301	0.000397746	0.000223605	0.000273143	0.00033285	0.000531778	0.000397385	0.001176386	0.000287932	0.000218437	0.000457123	0.000248252	0.000148853	0.000183586	0.000203462	0.070449782	0.000277952	0.000561511	0.000138929	0.000745913	0.000158791	0.000397295	0.000198492	0.000432211	0.000163737	0.000258049	0.000163745	0.000148853	9.43E-05	0.000243166	0.000193554	0.000173661	0.00019847	0.000203486	0.000208477	0.000193509	0.000124044	0.000183584	0.000188554	0.000173662	0.000138929	0.000173662	0.000153815	0.000203433	0.00011412	0.000143892	0.000163737	0.000228273	0.000158776	0.000223302	0.000173662	0.000228249	0.000178623	0.000302861	0.000188547	0.000233247	0.000193509	0.000302832	0.000158776	0.00020347	0.000173661	0.000208395	0.000173662	0.000148853	0.000129006	0.000153814	0.000143914	0.000253081	0.000183584	0.000253117	0.000178631	0.000148853	9.43E-05	0.000133967	0.000148846	0.000213371	0.000163737	0.000193509	0.000153807	0.000208408	0.000188547	0.000223287	0.000143891	0.000148846	0.000163739	0.0001687	0.000198479	0.0001687	0.000223273	0.000193502	0.000148846	0.00019847	0.000158776	0.000203433	0.000143891	0.0001687	0.000143891	0.000163737	0.000223279	0.000193524	0.000178623	0.000163739	0.000193509	0.000218317	0.000173661	0.000163731	0.000183586	0.000193509	0.000104182	0.000218317	0.000163737
631373	0.002	0.000160127	0.000196031	0.000211467	0.000108335	0.000144416	0.000128942	0.000304526	0.009070087	0.047349377	0.000402734	0.385754755	0.001265009	0.001729903	0.000242598	0.000315008	0.635576415	0.005994141	0.022891799	0.000585365	0.000366829	0.000252936	0.000335624	0.000258218	0.000599624	0.000330403	0.001112931	0.000288996	0.000185694	0.000433727	0.000221805	0.000139259	0.000185685	0.000128942	0.073791993	0.000299513	0.000568198	0.00015989	0.000734008	0.000185679	0.000387124	0.000175371	0.000438793	0.000128942	0.000252783	0.000159888	9.80E-05	0.000165047	0.000242468	0.000154731	0.000196017	0.00015989	0.000263083	0.000149574	0.000190828	0.000180536	0.000221805	8.25E-05	0.000134101	0.000128942	0.000144416	0.000118628	0.000201159	0.000108327	0.000128942	0.000170204	0.000221799	0.000201151	0.000263145	0.000149573	0.000232105	0.000165047	0.000288903	0.000190844	0.000247586	0.000139258	0.000175362	0.000149559	0.00018052	0.000165047	0.000134101	0.000170205	0.000108312	0.000144416	0.000201151	0.000165047	0.000252736	0.000216624	0.00022179	0.000149574	0.000170204	0.000170204	0.00022179	0.000190836	0.000144401	0.000206325	0.000159888	0.000185677	0.000185677	0.000195994	0.000190836	0.00020115	0.000134101	0.000195993	0.000170205	0.000211474	0.000149574	0.00018052	0.000278571	0.000108312	0.000154731	0.000180513	0.000170204	0.000165039	0.000139259	0.00014441	0.00015989	0.000195994	0.000226939	0.000159888	0.000206308	0.000180519	0.00018052	0.000123785	0.000144416	0.000216624	0.000165047	0.000175362	0.000149558	0.000221782
631374	0.002	0.000259791	0.00012695	0.000143509	0.000110391	0.000154548	0.000171123	0.00034249	0.009218212	0.051732753	0.000419956	0.420142071	0.001331652	0.001811753	0.000226535	0.000381389	0.723499542	0.005997327	0.024470335	0.000637571	0.000398053	0.000254206	0.000414516	0.0003149	0.000558201	0.00057506	0.001224662	0.000320344	0.000276105	0.000347989	0.000265007	0.00020976	0.000242879	0.000154547	0.08142112	0.00030372	0.000691165	0.000154557	0.000863168	0.000254035	0.000386708	0.000171106	0.000613801	0.000198731	0.000242904	0.000165587	0.00014903	0.000176636	0.000193198	0.00013247	0.000270484	0.000160069	0.000264974	0.000137997	0.000193184	0.000165587	0.000193186	0.000137989	0.000204224	0.00013247	0.000171106	0.000121431	0.00023184	0.000193186	0.000253935	0.000253941	0.000270503	0.000193186	0.00027055	0.000182148	0.00022632	0.000176611	0.000242886	0.000265015	0.000265005	0.000187667	0.000209753	0.000259445	0.000220783	0.000187666	0.000204225	0.000242887	0.000176625	0.000154557	0.000248391	0.000171106	0.000303644	0.000171106	0.000270476	0.000204225	0.000143509	0.000209744	0.000237359	0.000143509	0.00023735	0.000149028	0.000193186	0.00013247	0.000198723	0.000160067	0.000171106	0.000182181	0.000198705	0.000259437	0.000248389	0.000215264	0.000264982	0.000171106	0.000287052	0.00012143	0.000187666	0.000149028	0.000215264	0.000160067	0.000176625	0.000171106	0.000220783	0.000165587	0.000182145	0.000143501	0.000237342	0.000198706	0.000242871	0.000149028	0.000165587	0.000137981	0.000215264	0.000160067	0.000193184	0.000220783
631375	0.002	0.00017888	0.000136601	0.000162861	0.000110325	0.000152353	0.000173376	0.000325913	0.008689143	0.049506715	0.000415436	0.393611301	0.001421751	0.001650045	0.000173422	0.000373531	0.667901737	0.006198639	0.022666439	0.000617359	0.000373656	0.000257803	0.000442188	0.000336482	0.000594566	0.000468219	0.0012134	0.00026286	0.000210166	0.000415492	0.000236489	0.000152354	0.000126086	0.000199643	0.076680919	0.000289075	0.000652655	0.000157607	0.000742243	0.000268011	0.000368043	0.000173399	0.00052609	0.000183883	0.000225913	0.000168114	0.000173368	0.000210142	0.000278511	0.0001471	0.00019966	0.000162861	0.000252211	0.00018913	0.000157616	0.000199651	0.000178621	0.000157607	0.000157607	0.000152353	0.000131339	0.000141846	0.000210144	0.000178606	0.000194383	0.000136593	0.000215397	0.000194383	0.000241744	0.000199635	0.000283772	0.000162861	0.000320651	0.000210142	0.00029958	0.000183874	0.00019439	0.000136592	0.000183874	0.000215404	0.00016286	0.000157615	0.000141846	0.000152353	0.000168114	0.00021015	0.000246936	0.00020489	0.000210142	0.00020489	0.000178623	0.00023653	0.000157607	0.000136585	0.000246941	0.000199629	0.00020489	0.000136593	0.000168114	0.000189128	0.000220657	0.000189128	0.00020489	0.000225919	0.000178606	0.000178621	0.000141847	0.000210144	0.000204891	0.000194383	0.000183875	0.000173367	0.000147061	0.000178621	0.000189128	0.000178621	0.000183875	0.000178621	0.000231157	0.000189128	0.000246918	0.000225904	0.000178621	0.000126085	0.000157608	0.000136585	0.000178621	0.000183874	0.000252186	0.000173354
631376	0.002	0.000152209	0.000209656	0.000157231	0.000183483	0.000146742	0.000146741	0.000335703	0.009176776	0.048623577	0.000367259	0.389128614	0.001422936	0.001636085	0.000167705	0.000309653	0.638623577	0.006244093	0.022834097	0.00053686	0.000314917	0.000199401	0.000314645	0.000361931	0.000629965	0.00047776	0.001073215	0.000293752	0.000278013	0.000372487	0.000230595	0.00019915	0.000157231	0.000157224	0.076613764	0.000309369	0.000666732	0.000167721	0.000877522	0.000188669	0.000356692	0.000162464	0.000445902	0.000136261	0.000235877	0.000141502	0.000146758	0.000188669	0.000225379	0.000167706	0.000225362	7.86E-05	0.000272757	0.000193909	0.00021488	0.000178202	0.000167705	0.000178187	0.000151982	0.000136261	0.000209664	0.000256823	0.000183428	0.000157208	0.000141501	0.000199173	0.00024634	0.000162464	0.000235835	0.000167705	0.000230611	0.000178187	0.000241085	0.000131019	0.000277841	0.000188676	0.000162464	0.000193917	0.000209647	0.000188652	0.000172945	0.000178187	0.000146741	0.000157224	0.000172946	0.000110056	0.000277865	0.000225354	0.000241138	0.000157224	0.000209632	0.000193902	0.000183428	0.000183428	0.000183427	0.000151974	0.000157217	0.000146742	0.000214871	0.000172945	0.000204392	0.00019915	0.000146742	0.000193909	0.000162457	0.000204383	0.000167705	0.000172945	0.000267311	0.000235843	0.000204391	0.000204391	0.000209632	0.000141502	0.000193909	0.000183436	0.000183428	0.000141494	0.000220113	0.000251565	0.000241083	0.000151982	0.000193909	0.000146742	0.000151991	0.000157224	0.00019915	0.000193909	0.000225354	0.000188668
631377	0.002	0.000191153	0.000191061	0.000118658	0.000144484	0.000154773	0.000139295	0.000232208	0.009179982	0.048517149	0.000418455	0.387103463	0.001353962	0.001641014	0.000185741	0.000304848	0.645563555	0.00589132	0.02236898	0.000580401	0.00034103	0.000247851	0.000320203	0.000268457	0.000661671	0.00037185	0.001061348	0.000242591	0.000206377	0.000444344	0.000247707	0.00015993	0.000180573	0.000190893	0.075143545	0.000361668	0.000578687	0.000216735	0.000775613	0.000149612	0.000407897	0.000206409	0.000558096	0.000144522	0.000268417	0.000128985	0.000185727	0.000159931	0.000206378	0.000185727	0.00024253	0.000175409	0.000263227	0.000180567	0.000128976	0.00018059	0.000175416	0.000118658	0.00015477	0.000165089	0.000221879	0.000170248	0.000139294	0.000128969	0.000185727	0.000165089	0.000288976	0.000154771	0.000263181	0.000175407	0.000201218	0.000175409	0.000232166	0.000170248	0.00024765	0.000190884	0.000227006	0.000144446	0.00022184	0.000134135	0.000185725	0.000170249	0.000196042	0.000170248	0.000201209	0.000190893	0.000237355	0.000232156	0.000175407	0.000216679	0.000221839	0.000185725	0.000185725	0.000180567	0.000190885	0.000196043	0.000211529	0.000103181	0.000149612	0.000134135	0.000170249	0.000196045	0.000149612	0.000216727	0.000149612	0.000165089	0.000175407	0.000159931	0.000263137	0.00015993	0.000190893	0.000154771	0.000159931	0.00015993	0.0001754	0.000134135	0.000180567	0.000154764	0.000206361	0.000170249	0.000226999	0.000242506	0.00024765	0.000159939	0.000165089	0.000175407	0.000175407	0.00015993	0.000201202	0.000237339
631378	0.002	0.000274257	9.13E-05	0.00013961	0.000139608	0.00013961	0.000166473	0.000257855	0.008881422	0.05033212	0.000327861	0.401219896	0.001343843	0.001932343	0.00020951	0.000333485	0.701256761	0.006350633	0.02310162	0.000587845	0.000425154	0.000241975	0.000327829	0.000268722	0.000677845	0.000467616	0.001045453	0.000327919	0.000225564	0.000483946	0.000338536	0.000177197	0.000150373	0.000230941	0.076853338	0.000446222	0.000607693	0.000150349	0.000969304	0.000177197	0.000376095	0.00013424	0.000499944	0.00024168	0.00026853	0.000150349	0.00012887	0.00013424	0.000220163	0.000161088	0.000225532	0.000198676	0.00022017	0.000161088	0.000209439	0.000252387	0.000182582	0.000166458	0.000198674	0.000118131	0.000252403	0.00013961	0.000257862	0.00013961	0.000193299	0.000177221	0.000279252	0.000182565	0.000300868	0.000209424	0.000182566	0.000128862	0.000295385	0.000193305	0.000257741	0.000144979	0.000257814	0.000177197	0.000193307	0.000166457	0.000247042	0.000177205	0.000193329	0.000187935	0.000182566	0.000193323	0.000290111	0.000204044	0.000214784	0.000209447	0.000166458	0.000171827	0.000204044	0.000198676	0.000187936	0.000182606	0.000220186	0.000139611	0.000182566	0.0002148	0.000155718	0.000150349	0.000204046	0.000150349	0.000225524	0.000193313	0.000204052	0.000209415	0.000177213	0.000182568	0.000182566	0.000204028	0.000241632	0.000209415	0.000166457	0.000182566	0.000193291	0.000220154	0.000155719	0.000155718	0.000214785	0.000171819	0.000241648	0.000252403	0.000241631	0.00018256	0.000193305	0.000193305	0.000289991	0.000209413
631379	0.002	0.000177132	0.000142507	0.000201456	0.000157215	0.000112998	0.000103173	0.000280207	0.008193267	0.046429452	0.000334442	0.375524197	0.001264475	0.001528134	0.000221232	0.000364214	0.634998375	0.005575111	0.021331788	0.0005724	0.000379284	0.000181986	0.000285227	0.000270362	0.000595573	0.00038875	0.001070484	0.000245748	0.000206398	0.000501929	0.000191621	0.00019655	0.000152303	0.000186715	0.071977505	0.000359163	0.000600527	0.000171962	0.000723835	0.00022602	0.000383507	0.000181788	0.00052649	0.000157215	0.000206383	0.000137564	0.000196519	0.000191623	0.000206362	0.000117911	0.000240773	0.000142477	0.0002506	0.000201447	0.000196534	0.000132665	0.000112998	0.00013265	0.000127738	0.000216187	0.000176867	0.000157215	0.000226035	0.000117912	0.00020144	0.00014739	0.000186702	0.000167049	0.000216179	0.000157215	0.000211259	0.000117911	0.000255549	0.00014739	0.00027042	0.000127738	0.000206354	0.000191629	0.000201433	0.000137564	0.000171954	0.000167043	0.000152302	0.000127738	0.000157215	0.000201439	0.000230932	0.000162129	0.000206368	0.00014739	0.000157223	0.00014739	0.000211266	0.000157215	0.000206333	0.000137564	0.000171955	0.000122824	0.000147382	0.000162129	0.000176867	0.000191605	0.000157215	0.000181781	0.00017197	0.000122824	0.000211259	0.000127738	0.000201433	0.000137556	0.000191629	0.000162128	9.33E-05	0.000176867	0.000152303	0.00013265	0.000221108	0.000137564	0.000157202	0.000167041	0.000186693	0.000171955	0.000201433	0.000162114	0.000152303	0.000191636	0.000191605	0.000181781	0.000196519	0.00014739
631380	0.002	0.000292119	0.000143299	0.000127924	0.000163744	0.000122808	0.00016886	0.000245756	0.009061894	0.048065765	0.00034318	0.3845578	0.001255141	0.001633516	0.000189566	0.000466423	0.595964435	0.005750636	0.021657277	0.000606505	0.000425515	0.000199845	0.00028165	0.000317532	0.000604931	0.000358649	0.001037601	0.000250896	0.000230433	0.000425358	0.000255882	0.000163751	0.000138158	0.000173978	0.074939256	0.000276411	0.000687195	0.000235458	0.000846577	0.000261046	0.000317449	0.000260974	0.000486689	0.000133042	0.000245656	0.000158627	0.000173978	0.000148401	0.000179095	0.000127924	0.000194431	0.00015351	0.000245656	0.000199563	0.000220045	0.000163745	0.000158642	0.00015351	0.000168861	0.000138158	0.00015351	0.000158626	0.000235399	0.000127924	0.00020982	0.000179103	0.000322494	0.000138166	0.00025078	0.00016886	0.000245679	0.000158626	0.000209797	0.000163744	0.00028152	0.000209805	0.000163744	0.000189337	0.000179095	0.000153511	0.000184213	0.000204681	0.000184212	0.000214921	0.000117683	0.000138158	0.000225172	0.000127926	0.00025074	0.000184219	0.000214915	0.000173978	0.000225163	0.000199563	0.000240522	0.000189329	0.000194446	0.0001228	0.000148401	0.000158627	0.000209812	0.000179103	0.000148392	0.000148417	0.000158604	0.000179103	0.000204681	0.000214922	0.00022515	0.00015351	0.000189329	0.000143276	0.000194447	0.000163744	0.000184212	0.000230272	0.00015862	0.000158627	0.000204681	0.000179095	0.000143276	0.000173978	0.000148394	0.000148392	0.000225147	0.000158627	0.000194446	0.000148392	0.000209798	0.000173978
631381	0.002	0.00025143	0.000132903	0.000137833	0.000187065	0.000113214	0.000162461	0.000226459	0.008363738	0.045976934	0.000458398	0.369222545	0.001222121	0.001511444	0.000216869	0.000389595	0.654061162	0.005772066	0.021264401	0.000444364	0.000345299	0.000216892	0.000325126	0.000290692	0.000616562	0.000433932	0.001147031	0.000246207	0.000226567	0.000423977	0.000261077	0.000221579	0.000162438	0.000142777	0.072110796	0.000344775	0.00050282	0.000182133	0.000651087	0.000152593	0.000349736	0.00016736	0.000492904	0.000147669	0.000221573	0.000157537	0.00014767	0.000152592	0.000211705	0.000162438	0.000241255	0.000118136	0.000196901	0.000182127	0.000216613	0.000226427	0.000216597	0.000211668	0.000123045	0.000137826	0.000246177	0.000137826	0.00018705	0.000093524	0.000201831	0.000132903	0.000246148	0.000157516	0.000236348	0.000162438	0.000182134	0.000142747	0.000206747	0.00014767	0.000221521	0.00014767	0.000167361	0.000162453	0.000206747	0.00016736	0.000187049	0.000132904	0.000182127	0.000182127	0.000142747	0.00016736	0.000236289	0.000216643	0.000162437	0.000172282	0.000182127	0.000157515	0.000137825	0.000132904	0.00014767	0.000172282	0.000211661	0.000152571	0.000172281	0.00018705	0.000172282	0.000172281	0.000265888	0.000162437	0.000182126	0.00016736	0.000172281	0.000172281	0.000201816	0.000191972	0.000142747	0.000157515	0.000142741	0.000127981	0.000177204	0.000196893	0.000172281	0.000182134	0.000182127	0.000127981	0.000172282	0.000123058	0.000157515	0.000162437	0.000211662	0.000123051	0.000157515	0.000206739	0.000142727	0.000103369
631382	0.002	0.000272627	0.000235232	0.000144172	0.000117473	0.000128153	0.000144171	0.000256394	0.009320598	0.049956208	0.000411634	0.402294223	0.001196021	0.001693046	0.000170878	0.000369054	0.636934193	0.006062028	0.023408808	0.000622164	0.000449445	0.000283369	0.00026735	0.000277952	0.000684846	0.000465125	0.000990907	0.000352709	0.000234971	0.00052958	0.000219023	0.000192268	0.000235089	0.00015485	0.079172827	0.000331275	0.000663222	0.000197584	0.000867304	0.00025099	0.000347316	0.00017087	0.00045438	0.000240359	0.000261757	0.00016019	0.000112133	0.000202939	0.000288435	0.000197592	0.000176209	0.00015485	0.000234971	0.000128153	0.000208246	0.000149511	0.000192236	0.00016019	0.000224266	0.000106793	0.00019223	0.000122813	0.000213596	0.000154851	0.000192228	0.00017621	0.000229614	0.000208248	0.000234972	0.00017621	0.000229606	0.000192228	0.000267016	0.00017087	0.000149511	0.000176218	0.000218927	0.000192228	0.000181549	0.00017087	0.00016019	0.000176218	0.00017087	0.000165531	0.000165531	0.000208246	0.000277713	0.000213596	0.000283155	0.00017621	0.000192228	0.000229614	0.000261669	0.000128144	0.000315123	0.000160189	0.000208246	0.000133492	0.000181549	0.000128144	0.000186888	0.000144171	0.000256321	0.000202957	0.00015485	0.00019222	0.000181549	0.000133492	0.000202907	0.000122805	0.000181549	0.00017087	0.000208248	0.000176209	0.00017087	0.00015485	0.000197568	0.000138832	0.000277696	0.000186921	0.000144164	0.000144172	0.000192228	0.000197568	0.000181549	0.000144171	0.000181549	0.000165547	0.000208248	0.000186873
631383	0.002	0.000249902	0.000164739	0.00015397	0.000164629	0.000169898	0.000116883	0.000345331	0.009061655	0.051329936	0.000361359	0.395909522	0.001409677	0.001715986	0.000244458	0.000340391	0.632992902	0.006215857	0.022940081	0.000495588	0.000340399	0.000292433	0.000313522	0.00034537	0.000563623	0.000467835	0.001242432	0.000350654	0.000159287	0.000425377	0.000228325	0.000191167	0.000138042	0.000196444	0.079089517	0.000382629	0.000670193	0.00015397	0.000803568	0.000164588	0.000350637	0.00022834	0.0005263	0.000100869	0.000207127	0.00015397	0.000201785	0.000196444	0.00023366	0.000201755	0.000175208	0.000175207	0.000212373	0.000196445	0.000222992	0.000159279	0.000143351	0.000185825	0.000164588	0.000143351	0.000207087	0.000127415	0.000223016	0.000201762	0.000175208	0.000132732	0.000265499	0.000132732	0.000185826	0.000175208	0.000339954	0.000201762	0.000233619	0.000196445	0.000201754	0.000169898	0.000180517	0.000159279	0.000212373	0.000169899	0.000254865	0.000159279	0.00016989	0.000148661	0.000169897	0.000175207	0.000249555	0.000185826	0.000233617	0.000175208	0.000191143	0.000233609	0.000201771	0.000201754	0.000228387	0.000169898	0.000228301	0.000159279	0.000212373	0.000191143	0.000159272	0.000116805	0.000159279	0.000169898	0.000180517	0.000180517	0.000132732	0.000127424	0.000196444	0.000207087	0.000244252	0.000217698	0.000185842	0.000164588	0.000217685	0.000143351	0.000175208	0.000201762	0.000233609	0.000159273	0.000185825	0.000143352	0.000191135	0.000159279	0.000111495	0.000153963	0.000153962	0.000127423	0.000159272	0.00027614
631384	0.002	0.000253706	0.000149954	0.000175812	0.000124086	0.000144767	0.000149991	0.00027425	0.008990158	0.048234148	0.000424422	0.38642486	0.001326613	0.001566517	0.000180991	0.000367685	0.713672594	0.005863629	0.022467327	0.00049332	0.000352298	0.000232947	0.000315818	0.000341541	0.000605819	0.000445202	0.001084955	0.000284568	0.000206842	0.00038818	0.000232741	0.00017579	0.000160278	0.00018616	0.075360031	0.000274127	0.000688984	0.000237902	0.000751272	0.000206826	0.000429505	0.000201655	0.000491809	0.000165448	0.000258623	0.000144767	8.27E-05	0.000139597	0.000206818	0.000113745	0.000222331	0.00021729	0.000211981	0.000170619	0.00021199	0.000155108	0.000124086	0.00018096	0.000149937	0.000170619	0.000175806	0.00025342	0.000201639	0.000196479	0.000149945	0.000180958	0.000222331	0.000248181	0.000222321	0.000186137	0.000279241	0.000170619	0.000284443	0.00018096	0.000300008	0.000217236	0.000201641	0.000149938	0.000191308	0.000139597	0.000232662	0.000113746	0.000201641	0.000149937	0.000212004	0.000118916	0.000201641	0.000139597	0.000232677	0.000165448	0.000149938	0.000098227	0.000237841	0.000191292	0.000222321	0.000149931	0.000160279	0.000118923	0.000160271	0.000170604	0.000144767	0.000196494	0.000217152	0.000201641	0.00018096	0.000165447	0.000170618	0.000227516	0.000222329	0.000170618	0.000299945	0.00020681	0.000186129	0.000186131	0.00020681	0.000227499	0.00017579	0.00018096	0.000201639	0.000217151	0.000248172	0.000160278	0.00019647	0.000170618	0.000186131	0.000217158	0.000160279	0.000108591	0.000175789	0.000160278
631385	0.002	0.000220377	0.000155033	0.000130016	9.50E-05	0.000155019	0.000160034	0.000275186	0.008790914	0.047355713	0.00037047	0.38266938	0.001196191	0.001718031	0.000195255	0.000330496	0.609820102	0.005992797	0.021604849	0.000482178	0.000370727	0.000290452	0.000360346	0.000395604	0.000571009	0.000410612	0.001038965	0.00025025	0.000235058	0.000425532	0.000235171	0.00021004	0.000130031	0.000125022	0.072706957	0.000360325	0.000525776	0.000110028	0.000807055	0.000210047	0.000330269	0.000145018	0.000485711	0.000145009	0.000195039	0.000135023	0.000165035	0.000185053	0.000230046	0.000125015	0.000185023	0.000130016	0.000270168	0.00017502	0.000200039	0.000150018	0.000235045	0.000140017	0.000160019	0.000130015	0.000195024	0.000155018	0.00017002	0.000140017	0.000135016	0.000180021	0.000290119	0.000130016	0.000260077	0.000130016	0.000215034	0.000145032	0.000270145	0.000160019	0.000205032	0.00017002	0.000175022	0.000145018	0.000180021	0.000130016	0.000205041	0.000110005	0.000175022	0.000160019	0.000150018	0.000185023	0.00022503	0.000145017	0.000175022	0.000120014	0.000139972	0.000140017	0.00021005	0.000160018	0.000235036	0.000135016	0.000180023	0.000185023	0.000135016	0.000160019	0.000195024	0.000195016	0.00016502	0.000240106	0.000185023	0.000155018	0.00016502	0.000120014	0.000205026	0.000145017	0.000190023	0.000165012	0.00017002	0.000165005	0.000195023	0.00017002	0.00017002	0.000185021	0.000150018	0.000160019	0.000195023	0.000125001	0.000185021	0.000195024	0.000225027	0.000175022	0.000225027	0.000205025	0.000165012	0.000215026
631386	0.002	0.000234963	0.000182564	0.000192952	0.000156434	9.38E-05	0.000119922	0.000318223	0.009232441	0.048530223	0.000302642	0.39828448	0.001384196	0.001695345	0.000182523	0.000412682	0.65042042	0.006088132	0.022954261	0.000392702	0.000355423	0.000255803	0.000307918	0.000307894	0.000574304	0.000506689	0.001140923	0.000302578	0.000213869	0.000448866	0.000198126	0.000198135	0.000192911	0.000130341	0.075505805	0.000349576	0.000595237	0.000198118	0.000830916	0.000208562	0.000433217	0.000192983	0.000522041	0.00021898	0.000255579	0.000166836	0.000203371	0.000140768	0.000224203	0.000151187	0.000208545	0.000156417	0.000224193	0.000151181	0.000192905	0.000224202	0.000161622	0.000177263	0.000161623	0.000182478	0.000177263	0.000119914	0.000208545	0.000161622	0.000172057	0.000145982	0.00030247	0.000119913	0.000208546	0.000187692	0.000166836	0.000166836	0.000239851	0.000161623	0.000250271	0.000177263	0.000208545	0.000145982	0.000213758	0.000229407	0.000229409	0.000172051	0.000166836	0.000156409	0.000166836	0.000192911	0.00026599	0.000151195	0.000255491	0.000161622	0.000198126	0.000203332	0.00020334	0.000177263	0.000239834	0.000208554	0.000218983	0.000156425	0.000177263	0.000192905	0.000208545	0.000172049	0.000145982	0.000161622	0.000192905	0.000213759	0.000109486	0.000192913	0.000218972	0.000151195	0.000213759	0.000224186	0.000239836	0.000182478	0.000182478	0.000208545	0.000203333	0.000218972	0.000156386	0.000187692	0.000172049	0.000104272	0.000218974	0.000208545	0.000208545	0.000151195	0.000166836	0.000182478	0.000208545	0.000182478
631387	0.002	0.000257436	0.000144592	0.000139269	0.000166014	0.000139237	0.000149972	0.000305447	0.008793184	0.049588614	0.000353786	0.397375528	0.00147655	0.001578935	0.000241042	0.000391561	0.672284614	0.006101476	0.023024627	0.00049988	0.000423853	0.00027869	0.000429026	0.000305613	0.000681502	0.000348452	0.00118266	0.000316171	0.000144592	0.000369865	0.000219655	0.000225209	0.00019279	0.000208872	0.078746724	0.00040202	0.000584728	0.000182081	0.00062754	0.00019817	0.000423372	0.000155302	0.000439609	0.000224945	0.000273199	0.00020354	0.000278507	0.000139245	0.000273194	0.000166014	0.000219575	0.000203604	0.000289259	0.000133881	0.000203502	0.000149956	0.000187434	0.000112453	0.000182079	0.000171361	0.000182081	0.000182081	0.00017137	0.000165998	0.000198144	0.000192788	0.000294599	0.000144593	0.000251706	0.000149948	0.000224938	0.000187435	0.000246377	0.000107105	0.000262473	0.000171385	0.000203516	0.000155302	0.00021422	0.000144593	0.000166013	0.000133883	0.00019279	0.000117816	0.0002035	0.000198146	0.000310712	0.0002035	0.000182081	0.000139237	0.000219567	0.000182079	0.000166013	0.000182079	0.00019279	0.000182079	0.000214211	0.000144592	0.000182079	0.00011246	0.000144593	0.000187434	0.000171369	0.000214219	0.000144592	0.000235648	0.000214211	0.000182079	0.000187436	0.000160658	0.000214235	0.000149948	0.000176725	0.000149948	0.000235633	0.000139237	0.000155302	0.000176725	0.000219567	0.000187435	0.000273143	0.000187434	0.000246342	0.00016066	0.000171369	0.000139245	0.000166006	0.00019279	0.000160658	0.000139237
631388	0.002	0.000212524	0.000138285	9.38E-05	0.000143117	0.000162866	0.000128312	0.000232016	0.008258993	0.044910768	0.000331061	0.368720315	0.001176274	0.001674907	0.000152988	0.000291525	0.624611745	0.005903357	0.021421311	0.000490856	0.000410733	0.000291517	0.000301276	0.000266753	0.000538646	0.000370506	0.001015634	0.000271557	0.000227051	0.000454702	0.000222124	0.000113507	0.000177693	0.000187533	0.071590782	0.00029627	0.00061319	0.00019741	0.000722029	0.000227051	0.000335795	0.000157922	0.000533788	0.000128313	0.000222086	0.000162857	0.000182598	0.000143117	0.000217159	0.000192468	0.000157924	0.000113507	0.000162858	0.000152988	0.000192468	0.000162873	0.000143117	0.0001926	0.000177663	0.000212217	0.000162858	0.000143133	0.000192477	0.000138181	0.000187533	0.000128305	0.000236929	0.000162858	0.000261664	0.000128312	0.000192476	0.000157922	0.000212209	0.000182597	0.000182597	0.000148052	0.000177663	0.000192476	0.000162858	0.000143103	0.000197403	0.000197418	0.000113507	0.000162857	0.000217159	0.000162858	0.000202346	0.000172727	0.000192468	0.000172728	0.000152987	0.000157922	0.000172728	0.000182597	0.000202331	0.000182597	0.000187533	0.000133247	0.000148052	0.000157922	0.000182597	0.000128305	0.000157922	0.000212223	0.000177655	0.000192498	0.000113499	0.000246769	0.000197434	0.000123369	0.000152988	0.000167793	0.000152988	0.000177663	0.000157922	0.000157922	0.000217144	0.000197403	0.000182598	0.000167793	0.000167793	0.000227029	0.000187534	0.000118441	0.000177663	0.000207273	0.000162858	0.000138182	0.000152987	0.000167785
