## Supplementary Data 1 for "Measurement of Volatile Compounds for Real-time Analysis of Soil Microbial Metabolic Response to Simulated Snowmelt": Inlet4.txt (part 131 of 137)

time (s)	nominal mass 21	nominal mass 22	nominal mass 23	nominal mass 24	nominal mass 25	nominal mass 26	nominal mass 27	nominal mass 28	nominal mass 29	nominal mass 30	nominal mass 31	nominal mass 32	nominal mass 33	nominal mass 34	nominal mass 35	nominal mass 36	nominal mass 37	nominal mass 38	nominal mass 39	nominal mass 40	nominal mass 41	nominal mass 42	nominal mass 43	nominal mass 44	nominal mass 45	nominal mass 46	nominal mass 47	nominal mass 48	nominal mass 49	nominal mass 50	nominal mass 51	nominal mass 52	nominal mass 53	nominal mass 54	nominal mass 55	nominal mass 56	nominal mass 57	nominal mass 58	nominal mass 59	nominal mass 60	nominal mass 61	nominal mass 62	nominal mass 63	nominal mass 64	nominal mass 65	nominal mass 66	nominal mass 67	nominal mass 68	nominal mass 69	nominal mass 70	nominal mass 71	nominal mass 72	nominal mass 73	nominal mass 74	nominal mass 75	nominal mass 76	nominal mass 77	nominal mass 78	nominal mass 79	nominal mass 80	nominal mass 81	nominal mass 82	nominal mass 83	nominal mass 84	nominal mass 85	nominal mass 86	nominal mass 87	nominal mass 88	nominal mass 89	nominal mass 90	nominal mass 91	nominal mass 92	nominal mass 93	nominal mass 94	nominal mass 95	nominal mass 96	nominal mass 97	nominal mass 98	nominal mass 99	nominal mass 100	nominal mass 101	nominal mass 102	nominal mass 103	nominal mass 104	nominal mass 105	nominal mass 106	nominal mass 107	nominal mass 108	nominal mass 109	nominal mass 110	nominal mass 111	nominal mass 112	nominal mass 113	nominal mass 114	nominal mass 115	nominal mass 116	nominal mass 117	nominal mass 118	nominal mass 119	nominal mass 120	nominal mass 121	nominal mass 122	nominal mass 123	nominal mass 124	nominal mass 125	nominal mass 126	nominal mass 127	nominal mass 128	nominal mass 129	nominal mass 130	nominal mass 131	nominal mass 132	nominal mass 133	nominal mass 134	nominal mass 135	nominal mass 136	nominal mass 137	nominal mass 138	nominal mass 139	nominal mass 140	nominal mass 141	nominal mass 142	nominal mass 143	nominal mass 144	nominal mass 145	nominal mass 146	nominal mass 147	nominal mass 148	nominal mass 149	nominal mass 150
631389	0.002	0.000283561	0.000174357	0.000217963	0.000114357	0.000163384	0.000163523	0.000305118	0.009200916	0.050097409	0.000343403	0.40535514	0.001434808	0.001766027	0.00019609	0.000321738	0.703092223	0.006253006	0.023578658	0.000711094	0.000381795	0.000316284	0.000261528	0.000365207	0.000545419	0.000468993	0.001098448	0.000283328	0.000157923	0.000490774	0.000255977	0.000223374	0.000174259	0.000130694	0.079602205	0.000430876	0.000796918	0.000190619	0.000736636	0.000174292	0.000376198	0.000190595	0.000512504	0.000179704	0.00031053	0.000212387	0.000196051	0.000119795	0.000266891	0.000152485	0.000190604	0.000201489	0.000228757	0.000201495	0.000228789	0.000152477	0.000234201	0.000174259	0.000174259	0.000141586	0.000217823	0.000174259	0.000217825	0.000185151	0.000239631	0.000152477	0.000288692	0.000190604	0.000245068	0.00016336	0.00025596	0.000201487	0.00030518	0.000168814	0.000294177	0.00022327	0.000212378	0.000228732	0.000163368	0.000157923	0.000234169	0.000185158	0.000190595	0.000228763	0.000190595	0.000250522	0.000245182	0.000196049	0.000250562	0.000141586	0.00018515	0.000168814	0.000168814	0.000152477	0.000255977	0.000157923	0.000179704	0.000190596	0.000163368	0.00014703	0.000277751	0.000157923	0.000190596	0.000212378	0.000228723	0.000255959	0.000190595	0.00014703	0.000201479	0.000136141	0.00024506	0.000190596	0.000206932	0.000190587	0.000250539	0.00022327	0.000168798	0.000245069	0.000217833	0.00023421	0.000234161	0.000190596	0.00018515	0.000168813	0.000152469	0.000250513	0.000255967	0.000157922	0.00022327	0.000157922
631390	0.002	0.00023125	0.000187955	0.000145003	0.000171852	0.000171836	0.000112768	0.00027939	0.00935468	0.050427188	0.000387173	0.401887589	0.001301096	0.001632872	0.000198734	0.000397998	0.689153735	0.00619825	0.023410128	0.00064176	0.000468169	0.000225688	0.000279365	0.00031713	0.000607823	0.000413976	0.001278126	0.000247097	0.000177207	0.000419403	0.000263396	0.000187955	0.000182592	0.000177247	0.07957422	0.000359962	0.000569994	0.000247105	0.000769556	0.000177205	0.000386886	0.000161097	0.000456937	0.000188003	0.00026859	0.000150357	0.000182576	0.000155726	0.000273907	0.000209434	0.000236323	0.000144986	0.000290008	0.000204055	0.000177207	0.000144988	0.000182577	0.000144988	0.000187945	0.000123507	0.000198694	0.000139593	0.000252409	0.000177205	0.000214795	0.000204055	0.000257781	0.000118137	0.000263142	0.000182577	0.000263287	0.000198694	0.000214764	0.000225551	0.000187947	0.000166466	0.000182576	0.000144986	0.000171836	0.000220182	0.000177205	0.000107397	0.000134247	0.000182576	0.000198685	0.00013424	0.000306208	0.000150357	0.000236282	0.000107397	0.000198685	0.000204055	0.000230913	0.000193316	0.000214796	0.000123507	0.000225544	0.000187945	0.000171838	0.000198685	0.000220166	0.000193316	0.000177205	0.000182576	0.000177205	0.000150357	0.000204057	0.000230905	0.000306155	0.000220174	0.000198686	0.000177207	0.000123492	0.000150349	0.000193317	0.000171836	0.000204047	0.00020941	0.000230905	0.000198702	0.000193317	0.000161097	0.000220166	0.000161095	0.000177207	0.000177207	0.000193316	0.000150357	0.000171844	0.000225535
631391	0.002	0.000188917	0.000205651	0.00012768	0.000116562	0.000149865	9.99E-05	0.000299901	0.009623402	0.052307852	0.000377774	0.420806629	0.001372222	0.001832826	0.000210956	0.000389172	0.735689986	0.006411283	0.024550437	0.00056859	0.000456314	0.000322413	0.00034437	0.000333343	0.000801278	0.00045003	0.00125992	0.000249858	0.000227788	0.000533798	0.000260894	0.000144315	0.000233166	0.00021648	0.082352542	0.000444551	0.000722898	0.000188719	0.000946299	0.000227598	0.000333179	0.000188719	0.00047235	0.000160966	0.000283213	0.000222015	0.00019427	0.000210929	0.000210956	0.000205379	0.000160967	0.00024425	0.00027758	0.000166517	0.000144315	0.000177651	0.000172068	0.000149866	0.000166517	0.00017206	0.000244242	0.000133213	0.000260912	0.000166517	0.000127655	0.000183177	0.00031089	0.000238682	0.000266444	0.000166517	0.000244232	0.000149866	0.000294271	0.000177618	0.000222016	0.000149865	0.000160967	0.000160966	0.000166518	8.33E-05	0.000205371	0.000216472	0.000188695	9.99E-05	0.000188719	0.00019427	0.000283113	0.000149865	0.000244266	0.000172026	0.000255335	0.000177618	0.000183169	0.000166508	0.000233133	0.000166515	0.000155414	0.000116561	0.000222047	0.000210914	0.000210921	0.000166517	0.000216464	0.000199812	0.000277537	0.000155416	0.000222032	0.000183169	0.000177618	0.000144315	0.000222032	0.000160966	0.000177619	0.000144313	0.000144313	0.000133213	0.000222022	0.000183169	0.000216472	0.000155416	0.00013874	0.000172067	0.000183169	0.000227573	0.000172068	0.00019982	0.000210921	0.000210921	0.000244225	0.000227573
631392	0.002	0.000192276	0.000197072	0.000131366	9.60E-05	0.000121261	0.000101051	0.000278036	0.008709823	0.04651017	0.000409626	0.380215067	0.001198488	0.001715354	0.000192148	0.000420136	0.674664312	0.005884116	0.02220731	0.000471457	0.000425437	0.000247726	0.000293285	0.000303389	0.000576993	0.000450249	0.00111583	0.000293319	0.000237509	0.000500983	0.000222329	0.000227478	0.000192049	0.000141471	0.075453565	0.000328856	0.000531249	0.000101059	0.000698577	0.000217314	0.000359016	0.000136426	0.000450134	0.000227395	0.000242553	0.000192034	0.000176838	0.000161681	0.000212215	0.000141487	0.000242539	0.000151576	0.000227372	0.000191996	0.000227404	0.000181893	0.000186952	0.000126313	0.00019708	0.000151569	0.000227381	0.000191996	0.000242553	0.000161681	0.000141471	0.000131366	0.000252676	0.000181893	0.000202118	0.000141471	0.000212206	0.00015663	0.000277968	0.000151576	0.000257711	0.000116208	0.00017684	0.000186945	0.000207162	0.000131365	0.00015663	0.000171786	0.000141471	0.000171786	0.000191996	0.000217267	0.00019705	0.00017684	0.000191998	0.000126313	0.000166735	0.000101013	0.000247583	0.000151576	0.000252652	0.000146523	0.000186945	0.000171786	0.000121261	0.000181891	0.000151576	0.000146523	0.000166735	0.000181891	0.000141464	0.000136418	0.000202101	0.000171788	0.0002122	0.000136418	0.000202101	0.000197048	0.000166735	0.000202095	0.000212206	0.000161681	0.000227365	0.000171786	0.00021726	0.000146523	0.000227372	0.000146523	0.000171786	0.000141464	0.000166727	0.000176838	0.000176831	0.000141471	0.000146523	0.00021726
631393	0.002	0.000218182	0.000198133	0.000158449	0.00011889	0.000148547	0.000153506	0.000272502	0.008466548	0.045359679	0.000381699	0.378831499	0.001204701	0.001469508	0.000223008	0.0003521	0.619738314	0.005525492	0.021543539	0.000567006	0.000317425	0.000262789	0.000272466	0.000292285	0.000635123	0.000401583	0.001138927	0.000222857	0.000188164	0.000356873	0.000252555	0.000128734	0.000153512	0.000158457	0.073450806	0.00036683	0.000605119	0.000173296	0.00081915	0.00015349	0.000391444	0.000207984	0.00053552	0.000168344	0.00022289	0.000222855	0.00017331	0.000123782	0.000282327	0.000118831	0.000188149	0.000148539	0.000198062	0.000168344	0.000188151	0.000128734	0.000183199	0.000168344	0.000148539	0.000178262	0.000143589	0.000168352	0.000227768	0.0001337	0.000178254	0.000198052	0.000267418	0.000232772	0.000227798	0.000188157	0.000227761	0.000203019	0.000252555	0.000188172	0.000262567	0.000163394	0.000188149	0.00018821	0.000183199	0.000212921	0.000168344	0.000148539	0.000232726	0.000193101	0.000118824	0.000232698	0.000207963	0.000193101	0.000217864	0.000188136	0.000203019	0.000128734	0.000173296	0.000148539	0.000173295	0.000178247	0.000183206	0.000222809	0.00010397	0.000148539	0.000118831	0.000163392	0.00015349	0.000133685	0.000148561	0.000158442	0.000173295	0.00020301	0.000217866	0.000148538	0.000133686	0.000188149	0.000123782	0.000168344	0.0001931	0.000148539	0.000222809	0.000123782	0.000193101	0.000193101	0.000272381	0.000128734	0.000173296	0.000173296	0.000168344	0.000178239	0.000193101	0.0001931	0.000163392	0.000158442
631394	0.002	0.000175186	0.000139971	0.000169994	0.000139964	0.000094975	0.000195069	0.00023505	0.008303264	0.04762609	0.000355285	0.374276034	0.001246246	0.001731966	0.000219988	0.000375465	0.623230565	0.006096529	0.021533479	0.000536845	0.000400905	0.000225268	0.000285121	0.00025012	0.000495542	0.000365344	0.001179741	0.000230097	0.000150021	0.000380252	0.000250256	0.000179953	0.000189981	0.000149961	0.073213405	0.000275088	0.000600872	0.000159966	0.000771709	0.000169956	0.000370229	0.000144963	0.000395262	1.00E-04	0.000179953	0.000129966	0.000149976	0.000159966	0.000254997	0.000179953	0.000149961	0.000174954	0.000270006	0.000184952	0.000199948	0.000149961	0.000134966	0.000189952	0.000164958	0.000164965	0.000184952	0.000169956	0.00019495	0.000124967	0.000204947	0.000149961	0.000280026	0.00015496	0.000224956	0.000144963	0.000214944	0.000179968	0.000255104	0.000209952	0.000194957	0.000169956	0.000184952	0.00015496	0.000179953	0.000159958	0.000169964	0.000149962	0.000174954	0.000129965	0.000109971	0.000169956	0.000250013	0.000224955	0.000300028	0.000159958	0.000214944	0.000149961	0.000184952	0.000149961	0.000264961	0.000169956	0.000129959	0.000204947	0.000129966	0.000154959	0.000169956	0.00015496	0.000169971	0.000219981	0.000164943	0.000169956	0.000174954	0.000159958	0.000244951	0.000134964	0.000159957	0.000194948	0.000174954	0.00018995	0.000219943	0.00019495	0.000149961	0.00019995	0.000204962	0.00018995	0.000169957	0.000124967	0.000209945	0.00018995	0.000179953	0.00015496	0.000189952	0.000199948	0.000139964	0.000159958
631395	0.002	0.000242131	0.000169809	0.000123468	0.000164656	0.000169823	0.000164633	0.000277941	0.008717814	0.048404701	0.000355316	0.383709222	0.001314179	0.001438505	0.000210948	0.000391645	0.608338043	0.00582606	0.022015541	0.000532174	0.000340207	0.000211179	0.000278031	0.000252284	0.000602946	0.000386359	0.00109464	0.000303753	0.000308983	0.000370778	0.00022127	0.000164648	0.000174929	0.000190348	0.075590162	0.000334629	0.000613291	0.000185226	0.00073715	0.000180059	0.000314035	0.000164648	0.000494574	0.000174914	0.000190363	0.000190348	0.000144047	0.000133758	0.000226369	0.000128613	0.000210934	0.0001955	0.000241871	0.000154344	0.000180059	0.000164625	0.000154336	0.00016977	0.000174915	0.000133758	0.000159481	0.000144047	0.000169769	0.000190356	0.000241816	0.000200645	0.000272731	0.000149191	0.00026242	0.000169769	0.000216087	0.000154336	0.000226376	0.000108035	0.000246954	0.000164626	0.000118316	0.000221223	0.00016977	0.000149192	0.000236649	0.000185197	0.00015948	0.000154336	0.000149192	0.000216141	0.00030364	0.000159481	0.000267547	0.000174914	0.000174914	0.000200637	0.00015948	0.000190354	0.000180059	0.000210926	0.000164625	0.000174914	0.000164625	0.000190348	0.00016977	0.000174923	0.00021607	0.000205781	0.000221224	0.000200645	0.00015948	0.000154336	0.000138894	0.000200637	0.000174914	0.000113172	0.00021607	0.000118324	0.000185203	0.000221215	0.000169769	0.000195492	0.000221223	0.000190347	0.000128599	0.000200637	0.000226368	0.000195493	0.000164626	0.000149191	0.000144047	0.000185203	0.000231512	0.000205781
631396	0.002	0.000235947	0.000241093	0.000165977	0.000187391	0.00017133	0.000176685	0.000321479	0.009126355	0.049229011	0.000369843	0.403757368	0.001410557	0.001849679	0.000235746	0.000396891	0.607540133	0.006073289	0.023622766	0.000683293	0.000348677	0.000251921	0.000326999	0.000310728	0.000681371	0.00039663	0.001144666	0.000305401	0.000219653	0.000429026	0.000182039	0.000192755	0.000187393	0.000182094	0.079700854	0.000257073	0.000751069	0.000192762	0.000901787	0.000187423	0.000364439	0.000149914	0.000643554	0.000155267	0.000262406	0.000165977	0.000208825	0.000192746	0.000289233	0.000165975	0.000182038	0.000160622	0.000198109	0.000176685	0.000230233	0.000187393	0.000176685	0.000203455	0.000176685	0.000107081	0.00017133	0.000160622	0.000283861	0.000128498	0.000182038	0.000187393	0.000294548	0.000208807	0.000203415	0.000176685	0.000219525	0.000149914	0.000326753	0.000192746	0.000257044	0.000240965	0.000219517	0.000149914	0.000187409	0.00017133	0.000240933	0.000187393	0.000139204	0.000187391	0.000155268	0.000165977	0.000235579	0.000219517	0.000262392	0.000139206	0.00022487	0.000165977	0.000187391	0.000182038	0.000208809	0.000208807	0.00022487	0.000219517	0.00017133	0.000187377	0.000198101	0.000176683	0.000203454	0.000176693	0.000144559	0.000208809	0.000176685	0.000144559	0.000203454	0.000176685	0.000149914	0.000176685	0.000192746	0.000208807	0.000144552	0.000224862	0.000117789	0.000112427	0.000251657	0.000176685	0.000240933	0.000155267	0.000187362	0.000155268	0.000176683	0.000176677	0.000230225	0.000165977	0.000198101	0.000203455
631397	0.002	0.000253683	0.000159726	9.36E-05	0.000121146	0.000126677	0.000143189	0.000308563	0.009520443	0.051115205	0.000418884	0.415736871	0.001378787	0.001819632	0.000214809	0.000391648	0.682958482	0.006402145	0.024358812	0.000525423	0.000502575	0.000248111	0.000336336	0.000253447	0.000728312	0.000446607	0.001210646	0.000303097	0.00025888	0.000374791	0.000297549	0.000165208	0.000192733	0.000192733	0.080903354	0.000358224	0.000639751	0.000159717	0.000766958	0.000203746	0.00041331	0.000236819	0.000512743	0.000148672	0.000269868	0.000198239	0.000176214	0.000148679	0.000253331	0.000192741	0.000165201	0.00018172	0.000264344	0.000220316	0.0003251	0.000198249	0.000165199	0.000154178	0.000242384	0.000154186	0.00019824	0.000181718	0.000247824	0.000104602	0.000176213	0.000203746	0.000275367	0.000192734	0.000231303	0.000115639	0.000275374	0.000115639	0.000269868	0.000176213	0.000275456	0.00018172	0.000220274	0.000159692	0.000148679	0.00018172	0.000214768	0.000192733	0.000159693	0.000121138	0.000121138	0.000165198	0.000297436	0.000159692	0.000269876	0.000110116	0.00023128	0.000209252	0.000187226	0.000110101	0.000236794	0.000187226	0.00019824	0.000192732	0.000192732	0.000137666	0.000198239	0.000165199	0.000236786	0.000225773	0.000148679	0.000176213	0.00018172	0.000176204	0.000247799	0.000214759	0.000214758	0.000214758	0.000198239	0.000170705	0.000220276	0.000176213	0.000220267	0.000137657	0.00023128	0.000187227	0.000159693	0.000159692	0.000176213	0.00018172	0.000154186	0.000148679	0.000203746	0.000170707	0.000214759	0.000143173
631398	0.002	0.000246011	0.000162339	0.000157209	0.000147382	0.000112993	0.000108088	0.000285118	0.008574966	0.046654565	0.00038372	0.368971036	0.001269208	0.00157745	0.00019654	0.000388781	0.614281246	0.005727866	0.021740021	0.000503086	0.000290284	0.00023617	0.000240873	0.000319654	0.000501893	0.000378762	0.001119839	0.000285111	0.000231157	0.000477269	0.000240829	0.00010808	0.000142469	0.000152303	0.072629778	0.000339281	0.000590543	0.000186715	0.000723744	0.000245698	0.000363805	0.000226031	0.00040321	0.000206357	0.00020143	0.000181772	0.000206351	0.00014247	0.00024566	0.000152296	0.000186691	0.000147382	0.000235842	0.000142476	0.000167033	0.000167033	0.00016212	0.00016212	0.000191597	9.83E-05	0.000191603	0.000181772	0.00027527	0.000122818	0.000167033	0.000117905	0.000270291	0.000147382	0.00024566	0.000211248	0.000226002	0.000152294	0.000221088	0.000112986	0.000255603	0.000167033	0.000181771	0.000152302	0.000191597	0.000171947	0.000181779	0.000181772	0.000167033	0.000127732	0.000167033	0.000147382	0.000191597	0.000186684	0.000255559	0.000112993	0.000181772	0.000152294	0.000191596	0.000122819	0.000152294	0.000103167	0.000157208	0.000152296	0.000162121	0.000117899	0.000147382	0.000147382	0.000152296	0.000167033	0.000216169	0.000162128	0.000152296	0.000137557	0.000230914	0.000176859	0.000152294	9.83E-05	0.000226009	0.000201423	0.000142469	0.000221072	0.000157209	0.000211248	0.000211248	0.000171938	0.000167033	0.000171947	0.000171947	0.000152294	0.000206329	0.000152296	0.000211249	0.000137557	0.00021616	0.000216161
631399	0.002	0.000253208	0.000152787	0.000162202	0.000124038	0.00011449	0.000128801	0.000305543	0.008466722	0.045206005	0.000329492	0.349508435	0.001184382	0.001532266	0.000195629	0.000377668	0.555941953	0.005483651	0.02033692	0.000493103	0.000339312	0.000243639	0.000367936	0.000238705	0.000631047	0.000343838	0.000972116	0.000195646	0.000166986	0.000372484	0.000209933	0.000195615	0.000171735	0.000128801	0.069747816	0.000305559	0.00059737	0.000162258	0.000760369	0.000195595	0.00033414	0.000171734	0.00049691	0.000171748	0.000238627	0.000147883	0.00016225	0.000157422	0.000257724	8.59E-05	0.00012403	0.00014791	0.000209919	0.000147882	0.000157423	0.000119259	0.000152653	0.000143113	0.000114475	0.000114489	0.000152653	0.0001288	0.000205151	0.000195601	0.000152651	0.000119261	0.000286319	0.000138341	0.000176505	0.000104941	0.000195608	0.000109719	0.000186046	0.000133571	0.000200357	0.000166963	0.000200357	0.000143112	0.000181275	0.000166986	0.000233763	0.000162193	0.000152668	0.000133571	0.000181275	0.000152653	0.000276827	0.000195601	0.000205127	0.000176512	0.000166964	0.00018606	0.000171735	0.000171735	0.000238571	0.000138341	0.000171734	0.000166963	0.000133571	0.000162193	0.000152653	0.000143112	0.000171734	0.000267235	0.000186046	0.000124023	0.000228994	0.000171735	0.000152653	0.000162193	0.000166964	0.000143112	0.000228985	0.000133571	0.000143112	0.000181275	0.000186052	0.000114489	0.000200357	0.000181275	0.000133571	0.000209891	0.000181275	0.000162193	0.000200364	0.000152653	0.00012403	0.000209905	0.000143105	0.00012403
631400	0.002	0.000230932	0.000215811	0.000165422	0.000140358	0.000125334	0.000125326	0.000300968	0.008531283	0.046816842	0.000381396	0.368130252	0.001153562	0.001595527	0.00018046	0.000356487	0.628044026	0.005909607	0.022231108	0.000468019	0.000427002	0.000245925	0.000280911	0.000260845	0.00054226	0.000416651	0.001086847	0.00022063	0.000210582	0.000436531	0.000235638	0.000165422	0.000175448	0.000185488	0.074221747	0.000285837	0.000678029	0.000145371	0.000748519	0.000200519	0.00035622	0.00016543	0.000501925	0.000160425	0.000235608	0.000155395	0.000185472	0.000185511	0.000225629	0.00014537	0.000220593	0.000135344	0.000300917	0.000190485	0.00018046	0.000150383	0.000170434	0.0001905	0.000205546	0.000115294	0.000215573	0.000160409	0.000210537	0.000105268	0.000130325	0.000150383	0.000265709	0.000135344	0.0003059	0.000140358	0.000245671	0.000210546	0.000285893	0.000175446	0.000230595	0.000190485	0.000205531	0.000120307	0.000215557	0.000105239	0.000175446	0.000170434	0.000155397	0.000125319	0.000165422	0.000155397	0.000200512	0.000150383	0.000195498	0.000160409	0.000210545	0.000150383	0.000160409	0.000185473	0.000185473	0.000140358	0.000245633	0.000125319	0.000135344	0.00014537	0.000115279	0.000165422	0.000215549	0.0002356	0.00020554	0.000195498	0.000195498	0.000170434	0.000240629	0.000175425	0.000220563	0.000170434	0.000205524	0.000150383	0.000220585	0.00017544	0.00018046	0.000185472	0.000250669	0.00018046	0.000165415	0.000175463	0.000165421	0.000180475	0.000155395	0.000190485	0.000155395	0.000155395	0.000175448	0.000150383
631401	0.002	0.000229803	0.000166919	0.000151236	0.00013559	0.000104307	0.000166918	0.000287008	0.00891053	0.048232997	0.000260953	0.382223206	0.001389673	0.001743542	0.000193227	0.000376176	0.616319915	0.006425841	0.023324523	0.00061288	0.000381364	0.00026636	0.000318428	0.000323774	0.000648046	0.00049101	0.001041519	0.000266153	0.000307951	0.000407275	0.000287035	0.00014602	0.000192994	0.000172095	0.079122097	0.000323608	0.000532575	0.000192979	0.000700169	0.000224268	0.000344441	0.000213829	0.000543053	0.000203401	0.000250353	0.000140812	0.00017731	0.000109515	0.000239922	0.00012516	0.000260766	0.000182517	0.000234707	0.00018774	0.000182525	0.000130374	0.00013559	0.000151234	0.000208638	0.000161664	0.000208608	0.00014602	0.000208608	0.000161665	0.000140804	0.000161664	0.000271236	0.00017731	0.000281837	0.000192963	0.000255542	0.00015645	0.000182519	0.00017731	0.000166873	0.000192985	0.000182524	0.000203385	0.000172094	0.000234692	0.000182525	0.000182524	0.000208599	0.000245112	0.000208599	0.00017731	0.000276435	0.000125159	0.000224268	0.00018774	0.000213808	0.000198177	0.000229492	0.00016688	0.000213815	0.000161664	0.000224285	0.000192955	0.000140804	0.00012516	0.000229492	0.000219032	0.000213815	0.000172095	0.000213815	0.00015122	0.000219029	0.000161664	0.000192956	0.000182524	0.000192954	0.00014602	0.00024512	0.000151234	0.00018774	0.00016688	0.00023989	0.000192955	0.000219029	0.000135589	0.000161656	0.000177311	0.000203384	0.000198169	0.00016688	0.000140804	0.000208623	0.000187738	0.000219031	0.000161664
631402	0.002	0.000202896	0.000131709	0.000116512	9.63E-05	0.000111439	0.000116505	0.000278731	0.008562547	0.047789974	0.000349895	0.381120694	0.001308918	0.00157016	0.000207698	0.000349986	0.611595174	0.005685669	0.021760838	0.000564697	0.000431365	0.000258714	0.000294182	0.00034479	0.000588522	0.000380291	0.001139585	0.000263548	0.000268612	0.000365204	0.00017729	0.000172248	0.000172224	0.000151963	0.075546057	0.000309165	0.000573221	0.000243413	0.000802231	0.000197559	0.000319297	0.000167159	0.000486919	0.000182363	0.000217868	0.00011649	0.000192487	0.000116504	0.000263479	0.000131701	0.000162093	0.000157029	0.000233024	0.000141832	0.000192486	0.000136766	0.000187421	0.000151963	0.000172232	0.000116504	0.000157029	0.000182355	0.000243156	0.000167158	0.000187436	0.000151963	0.000298907	0.000197552	0.000207705	0.000126635	0.000217813	0.000141832	0.000278616	0.000207714	0.000227974	0.000131701	0.000141832	0.000182356	0.000182355	0.000177305	0.000182355	0.000197552	0.000116504	0.00017729	0.000172224	0.000162093	0.000248222	0.000146897	0.000238113	0.000146897	0.000187421	0.00012157	0.000192486	0.000131701	0.000233033	0.000141832	0.00019755	0.000162093	0.000187406	0.000172232	0.000192487	0.000136767	0.000162064	0.000177289	0.000217798	0.000197576	0.000192487	0.00015194	0.000192486	0.000141839	0.00018742	0.000126635	0.000167167	0.000197552	0.000162093	0.000162093	0.000187421	0.000207713	0.000192486	0.00018742	0.000207684	0.000131686	0.000131694	0.000131694	0.000136766	0.000111432	0.000182355	0.000157027	0.000197552	0.000162086
631403	0.002	0.000219643	0.000131656	0.000121912	0.000107264	0.000131641	0.000131656	0.000258592	0.008104133	0.045802847	0.000356285	0.366399893	0.001156235	0.001477095	0.000170654	0.000292968	0.640296028	0.005528437	0.022158859	0.00047506	0.000371269	0.000248989	0.000224388	0.000219578	0.00060084	0.00042971	0.001027599	0.000209682	0.000126766	0.000390486	0.000268326	0.00016091	0.000175558	0.000209847	0.073896135	0.000292751	0.000595707	0.000180427	0.000757467	0.000180398	0.000385533	0.000146268	0.000395348	0.000165814	0.000204798	0.000151151	0.000175529	0.000175522	0.00032698	0.000170653	0.000146268	0.000146268	0.000214543	0.000151144	0.000243825	0.000180404	0.000156019	0.000141392	0.000180397	0.000146276	0.000141392	0.000165771	0.000190186	0.000156019	0.000180405	0.000156012	0.000224308	0.000131641	0.00019015	0.000160896	0.000219432	0.000224285	0.000165771	0.000195039	0.000229184	0.00012189	0.000190156	0.000160894	0.000175514	0.000136517	0.000185273	0.000160896	0.000190148	0.000199914	0.000170647	0.000136517	0.000258475	0.000107256	0.000209659	0.000126766	0.000229155	0.000136517	0.000214541	0.000112131	0.000248686	0.000126766	0.000146268	0.000165771	0.000209659	0.000165771	0.000170647	0.000199929	0.000170646	0.000195024	0.000117014	0.000175522	0.000297537	0.000141392	0.000248686	0.000175522	0.00021941	0.000165771	0.000199899	0.000175522	0.000141385	0.000136517	0.000175522	0.000136517	0.000229161	0.000180397	0.000156005	0.000180398	0.000126766	0.000170646	0.000107263	0.000160894	0.000190149	0.000160896	0.000170647	0.000199894
631404	0.002	0.00024336	0.000172872	0.000178214	0.0001242	0.000135007	0.000178208	0.000270115	0.009301792	0.050960271	0.000405406	0.400153686	0.001253734	0.001559068	0.000216128	0.000297394	0.641163703	0.006173881	0.023117543	0.000536831	0.00035167	0.000264736	0.000410886	0.000275626	0.000681904	0.000464888	0.001301569	0.000281012	0.000297153	0.000497575	0.000226856	0.000183623	0.0001944	0.000167406	0.080660987	0.000400128	0.000621984	0.000188999	0.000822808	0.000188999	0.000448603	0.000124207	0.000551523	0.000183607	0.000232247	0.000161983	0.000205198	0.000205198	0.000243019	0.000134999	0.00021063	0.000172797	0.000253824	0.000167398	0.000221407	0.0001566	0.000199807	0.000178199	0.000210591	0.000237615	0.000161999	0.000162015	0.000210599	0.000113399	0.000172799	0.0001566	0.000307904	0.000178199	0.000275511	0.000156598	0.000183599	0.0001836	0.000259231	0.000188999	0.000242999	0.000107999	0.000215983	0.000199799	0.0001836	0.000188999	0.000253824	0.000167375	0.000221424	0.000194399	0.000145799	0.000178199	0.000253832	0.000226814	0.000189007	0.0001566	0.000156598	9.18E-05	0.000172799	0.000118799	0.000259207	0.000178198	0.000210598	0.000188998	0.000221399	0.000205206	0.000243007	0.000199798	0.000167408	0.000243007	0.000216008	0.000232197	0.000221408	0.000248423	0.000188991	0.000194399	0.000172799	0.000113391	0.000145799	0.000183599	0.000205198	0.000188998	0.000226798	0.000161991	0.000221399	0.000134999	0.000167398	0.000178199	0.000237598	0.000221399	0.000178183	0.000183607	0.000232199	0.000178199	0.000178198	0.000140399
631405	0.002	0.000260121	0.000214042	0.000112045	0.000132425	9.17E-05	0.000137518	0.000346675	0.00860834	0.048465514	0.000351789	0.376501777	0.001202966	0.001692315	0.000183392	0.000367342	0.628884213	0.006031851	0.022624971	0.000583199	0.00039282	0.000260083	0.000367041	0.00033131	0.000576438	0.000453911	0.001109468	0.000310871	0.000198769	0.000474382	0.000244531	0.000152804	0.000178254	0.000122231	0.076492241	0.000346766	0.000622485	0.000162975	0.000688744	0.000168062	0.000433456	0.000188479	0.000407804	0.000157881	0.000229222	0.00017316	0.000157881	0.000127323	0.000208829	0.000162975	0.000239393	0.000178254	0.000213904	0.000183346	0.000157881	0.000147695	0.000188456	0.000122231	0.000208842	9.68E-05	0.000224106	0.000168068	0.000219012	0.000188438	0.000178253	0.000112044	0.000264889	0.00018844	0.00030573	0.000147696	0.000249611	0.000147695	0.000193533	0.000162975	0.000208813	0.000122231	0.000198626	0.000162982	0.000132417	0.000137509	0.000218997	0.000132417	0.000168068	0.000168068	0.000173153	0.00020881	0.000244479	0.000193532	0.000203734	0.000168076	0.000178263	0.000132417	0.000183347	0.000224107	0.000178254	0.00018844	0.000193556	0.000244485	0.00017316	0.00015789	0.000157875	0.000178253	0.000178253	0.00017316	0.000208811	0.000193532	0.000203718	0.000219005	0.000162975	0.000203718	0.000208811	0.000203718	0.000178254	0.000183346	0.00017316	0.000168083	0.00017316	0.00017316	0.000203725	0.000203719	0.000203719	0.000168067	0.000178253	0.000137509	0.00012223	0.000106944	0.000193532	0.000198626	0.00017316	0.000178246
631406	0.002	0.000239795	0.000112961	0.000112955	0.000108436	0.000121991	0.000117594	0.000248647	0.007604302	0.043788345	0.000321088	0.334218051	0.001153773	0.001414315	0.000207878	0.000312324	0.524394412	0.005242275	0.019493195	0.000544515	0.000343936	0.000221648	0.000316573	0.000262399	0.00056581	0.000353017	0.00102555	0.000180856	0.000207931	0.000325583	0.000194296	0.000108436	0.000198847	0.000126509	0.067819432	0.000334729	0.00057032	0.000167194	0.000638446	0.000144583	0.000284884	0.00010841	0.00043885	0.000153618	0.000180762	0.000171691	0.000112954	0.000171698	0.00030753	0.000117473	0.000185246	0.000131034	0.000244037	0.000180728	0.000189771	0.000121991	0.00017621	0.00016718	0.000144582	0.000158137	0.000180735	0.000126509	0.000180742	0.000167172	0.000144582	0.000135546	0.000253097	0.000131022	0.000216982	0.000144583	0.000185273	0.000171691	0.000225983	0.000176208	0.000194289	0.000171691	0.0001988	0.000149101	0.000162668	9.03E-05	0.000167172	0.000108437	0.000189758	0.000176243	0.000194303	0.000140064	0.00024405	0.00019884	0.000216914	0.0001491	0.00015813	0.000158137	0.000162655	0.000126509	0.000207844	0.000140064	0.000167173	0.000108436	0.000158137	0.000180727	0.000158151	0.000140063	0.000131027	0.000185253	0.0001491	0.000131027	0.000194289	0.000121985	0.000153618	0.000153618	0.00021688	0.00017621	0.000162655	0.000135546	0.000135546	0.000162668	0.000149093	0.000117473	0.000216895	0.000198808	0.000207844	0.000158136	0.000121991	0.000158137	0.000158136	0.0001491	0.000153618	0.000180728	0.000149101	0.000194282
631407	0.002	0.000210874	0.000140426	0.000152109	0.000122857	0.00018728	0.000193062	0.000327887	0.010283934	0.055884119	0.000409938	0.441133985	0.001600403	0.001790175	0.000169663	0.000375103	0.739278333	0.007152885	0.026433657	0.000652361	0.000333987	0.00019913	0.000357328	0.000392259	0.000685595	0.000462654	0.001380804	0.000380592	0.00033955	0.000498038	0.000181387	0.000239891	0.000210639	0.000105307	0.085792322	0.000351141	0.000844252	0.000181388	0.00079133	0.000251644	0.000415722	0.000239881	0.000579887	0.000222313	0.000280879	0.000146258	0.00015796	0.000210612	0.000239866	0.000198912	0.000140391	0.000175512	0.000234024	0.00019308	0.000239916	0.000128708	0.000210612	0.000216464	0.000234022	0.000157959	0.000198915	0.000175528	0.000204763	0.000234033	0.000216464	0.000234014	0.000257444	0.000193061	0.000245714	0.000146258	0.000251565	0.000222322	0.000269135	0.000228182	0.000280861	0.000175519	0.000193062	0.00018136	0.000245751	0.000245733	0.000257425	0.000175511	0.000228164	0.000269124	0.000245714	0.000216464	0.000251574	0.00018136	0.000234014	0.000198912	0.000216464	0.000204763	0.000251592	0.000181362	0.000310112	0.00016381	0.000269135	0.000181362	0.000198912	0.000152109	0.000239865	0.00016381	0.00016966	0.000204761	0.000263284	0.000193071	0.000210612	0.000210621	0.000234014	0.000210612	0.000216462	0.000181369	0.000157959	0.000169644	0.000216464	0.000193061	0.000228164	0.000239865	0.000292536	0.000193061	0.000187211	0.000216462	0.000239865	0.000216462	0.000175509	0.000181369	0.000175476	0.000222313	0.000204763	0.00018136
631408	0.002	0.000229338	0.000167549	0.000212224	0.000150779	0.000122857	0.00010052	0.000296212	0.009605044	0.052024063	0.000419595	0.413551382	0.001442581	0.001894809	0.000161947	0.000279645	0.662611011	0.006439569	0.024956293	0.000577495	0.000380384	0.000245864	0.000290591	0.000329775	0.000654447	0.00053704	0.00119994	0.000335433	0.000245774	0.000531352	0.00025135	0.000184286	0.000189913	0.000189887	0.083504956	0.000352039	0.000710551	0.000178701	0.000974542	0.000217792	0.000335483	0.000189878	0.000559146	0.000195455	0.000335192	0.000145195	0.000117273	0.000156364	0.000262544	0.000117273	0.000206624	0.000189871	0.000307246	0.000178701	0.000245723	0.000117281	0.000106104	0.000117272	0.000223426	0.000189903	0.00020104	0.00023457	0.000184286	0.000212207	0.000223401	0.000156362	0.000335202	0.00020104	0.000290492	0.000245715	0.000228986	0.00013961	0.000206624	0.000150779	0.000251324	0.000217791	0.000184311	0.000195455	0.000184276	0.000173116	0.000279271	0.00018987	0.000206632	0.000178701	0.000156365	0.000189878	0.000296034	0.000223386	0.000201048	0.000139595	0.000206622	0.000117264	0.000206622	0.000173118	0.000251308	0.000167532	0.000206622	0.000206624	0.000206624	0.000178701	0.000145194	0.000234545	0.000161947	0.000195463	0.000217792	0.000212207	0.000240122	0.000173116	0.000212209	0.000150779	0.000117264	0.000178701	0.000173116	0.000122857	0.000184285	0.000178701	0.000256907	0.000223369	0.00018987	0.00024013	0.000217792	0.000173116	0.000195454	0.000217791	0.000206625	0.000206625	0.000128433	0.000145195	0.000206624	0.000161947
631409	0.002	0.000236538	0.00017982	0.000123287	0.000102689	0.000169445	0.000169467	0.000282649	0.008525746	0.047539769	0.000400938	0.385760066	0.00118696	0.001732762	0.000154033	0.000385684	0.672389217	0.005826965	0.021922244	0.00058793	0.000385988	0.000262055	0.000318532	0.000323796	0.000503858	0.000349465	0.001154817	0.000267185	0.000292909	0.000457585	0.0002362	0.00016431	0.000179706	0.000133496	0.076271134	0.000277417	0.000627395	0.000210666	0.000704895	0.000195117	0.000364819	0.000184855	0.000467776	0.000184886	0.000246508	0.000164302	0.000195109	0.000123226	0.000220798	0.000128362	0.000200244	0.000205379	0.000256755	0.000179712	0.000220804	0.000159167	0.000154033	0.000133496	0.00018484	0.00018484	0.000215672	0.000107793	0.000220797	0.000169444	0.000179706	0.000143765	0.000200244	0.0001489	0.000200244	0.000174571	0.0002362	0.000159168	0.00024132	0.000159182	0.000231105	0.000189975	0.000200236	0.0001489	0.000189968	0.00021052	0.000195132	0.000195109	0.000297967	0.000159168	0.000195109	0.000169436	0.000287591	0.000164302	0.000231073	0.000159168	0.000133496	0.000123227	0.00019511	0.000138622	0.000231074	0.000159161	0.000143765	0.000107815	0.000154033	0.000143765	0.000179705	0.000179706	0.000200244	0.000261933	0.000220781	0.000236199	0.000205377	0.000189982	0.000184841	0.000128361	0.000138631	0.000169436	0.000164296	0.000143765	0.000236185	0.000195109	0.000128362	0.000189981	0.000164302	0.000143765	0.000189952	0.000205377	0.000169436	0.000169436	0.000184841	0.000174571	0.000184841	0.000210511	0.000133496	0.000138614
631410	0.002	0.000319894	0.000159726	0.00017619	0.000121102	0.000159635	0.000176148	0.00040217	0.00929227	0.052621467	0.000369115	0.405255165	0.001278068	0.001795277	0.000148634	0.000369461	0.699134904	0.00688615	0.023974081	0.000602786	0.000502355	0.000258991	0.000363842	0.000396772	0.000645125	0.000424363	0.001232689	0.000275432	0.000198183	0.000468536	0.000225717	0.000115598	0.000137616	0.000198175	0.081757814	0.000357982	0.000683767	0.000165139	0.000821963	0.000170636	0.000407696	0.000170643	0.000451834	0.000209192	0.000264281	0.000132095	0.000187158	0.000132111	0.000253272	0.000115597	0.000192663	0.00022574	0.000242213	0.000148625	0.000214681	0.000181654	0.000181654	0.000198167	0.000209186	0.000203672	0.000258759	0.000209192	0.000214691	0.000148625	0.000176148	0.000165139	0.000330423	0.000187158	0.000280762	0.000203672	0.000264256	0.000214681	0.000341455	0.000143121	0.000225689	0.000209177	0.000198167	0.000126598	0.000231204	0.000187158	0.000225707	0.00015413	0.000192671	0.000209176	0.000247709	0.000192655	0.000297292	0.000148626	0.000159635	0.000181654	0.000209176	0.000143121	0.000192663	0.000121101	0.00029177	0.000225707	0.000264256	0.000159634	0.000209176	0.000209168	0.000121094	0.00015413	0.000187158	0.000165139	0.000203672	0.000143121	0.000187158	0.000165131	0.000258728	0.000203673	0.000209176	0.000209177	0.000258726	0.00015413	0.00015413	0.000159626	0.000209176	0.000203673	0.000192663	0.000176148	0.000198167	0.000242221	0.000187158	0.000198167	0.000220185	0.000159635	0.000269711	0.000203672	0.000181654	0.000187158
631411	0.002	0.000215635	0.000131343	0.000162846	0.000168099	9.46E-05	0.000147087	0.000325867	0.009472348	0.051073035	0.000362844	0.392624359	0.001283339	0.001612595	0.000199721	0.000315601	0.678333399	0.005978479	0.023363366	0.000548656	0.000373676	0.000247083	0.000362804	0.000268104	0.000584148	0.00044707	0.001059782	0.000252197	0.000178605	0.000436714	0.000231176	0.000268073	0.000220678	0.000173352	0.077701932	0.000352301	0.000699969	0.000162862	0.00083735	0.000194373	0.00042068	0.000178605	0.000583978	0.00015234	0.000241723	0.000136581	0.000157593	0.000252266	0.00022064	0.000115568	0.000204869	0.000204869	0.000257448	0.000115568	0.00021541	0.00016287	0.000252165	0.000115568	0.000183866	0.000131327	0.000231159	0.000183859	0.000246927	0.000115568	0.000220654	0.000183857	0.000210142	0.000225882	0.000236389	0.000141833	0.000210123	0.000126074	0.000294293	0.000189111	0.000246928	0.000194396	0.000183859	0.000105061	0.000183859	0.000220638	0.000189111	0.000152339	0.000131327	0.000173351	0.000220631	0.000178605	0.000231176	0.000162845	0.000173352	0.000157593	0.000225899	0.000152339	0.000257417	0.000210123	0.000162845	0.000194365	0.000173352	0.000126066	0.000210123	0.000178605	0.000225875	0.000210117	0.000168099	0.000210123	0.000215369	0.000189111	0.000194349	0.000120813	0.000215377	0.000199618	0.00024183	0.000178604	0.000194365	0.000141833	0.000194365	0.000189111	0.000210124	0.000215377	0.000173351	0.000204879	0.000162845	0.000147087	0.000204871	0.000199617	0.000183849	0.000231137	0.000141833	0.000178613	0.000220629	0.000141833
631412	0.002	0.000299856	0.000247215	0.000147097	0.000168092	0.000162856	0.00015235	0.000325932	0.009158995	0.049388098	0.000436837	0.389481208	0.001325963	0.001708133	0.000252375	0.000394698	0.606651454	0.005840035	0.023054135	0.000627774	0.000342042	0.000268196	0.000299777	0.000373485	0.000610401	0.00041015	0.001154956	0.000304952	0.000231206	0.000457584	0.000289105	0.000152334	0.00021017	0.00021017	0.079026149	0.000373475	0.000568167	0.000194396	0.000884802	0.000183859	0.000420559	0.000136591	0.000573405	0.000157586	0.000336343	0.00016284	0.000194365	0.000131322	0.000257432	0.00016284	0.000162839	0.000126062	0.000231151	0.000152342	0.000215378	0.000152334	0.000152333	0.000183853	0.000147081	0.000157586	0.000194357	0.000147081	0.000231145	0.000162839	0.000152333	0.000131322	0.000262692	0.000136575	0.000246909	0.000189104	0.000267937	0.000141827	0.000252156	0.00022589	0.000283796	0.000162839	0.000210116	0.000141827	0.000152333	0.000131322	0.000199609	0.000152334	0.000178598	0.000141827	0.000210115	0.000204863	0.000283697	0.000131322	0.000246918	0.000204847	0.000294234	0.000131322	0.000183851	0.000236388	0.00022063	0.000147081	0.000178598	0.000120816	0.000157579	0.000178598	0.000147081	0.00018385	0.000215368	0.000210116	0.000210116	0.000162839	0.000194356	0.000225882	0.000262669	0.000178598	0.000194358	0.000147081	0.000220622	0.000126053	0.000183851	0.000220622	0.000178598	0.000157586	0.000236397	0.000173338	0.000157586	0.000157586	0.000262652	0.000157586	0.000141827	0.000136575	0.000215361	0.000215392	0.000204861	0.00026266
631413	0.002	0.000182292	0.00013387	0.000123153	0.000144588	0.000139217	0.000139217	0.000283999	0.009491852	0.049306081	0.000300198	0.398349085	0.001297393	0.001692569	0.000198141	0.000396884	0.63443528	0.006241074	0.023283516	0.000591659	0.000289572	0.000257336	0.000332185	0.000316227	0.000692025	0.000402064	0.001301716	0.000251807	0.000246435	0.000434286	0.000198133	0.000160635	0.000187424	0.000235725	0.079330678	0.000283903	0.000751359	0.000240977	0.000767408	0.000241002	0.000294611	0.000171344	0.000450259	0.000182044	0.000289266	0.0001874	0.000149918	0.000139217	0.00032673	0.000182061	0.000208825	0.00014458	0.000305274	0.000117798	0.000192761	0.000144571	0.000176697	0.000133862	0.000176699	0.00016599	0.000155281	0.000198187	0.000224889	0.000182052	0.000160635	0.000240976	0.000198116	0.00020347	0.000187408	0.000149926	0.000240968	0.000107089	0.000182052	0.000192761	0.00023563	0.000262394	0.000187406	0.000149926	0.000198115	0.000171344	0.000182052	0.000198108	0.000139217	0.000160635	0.000107089	0.000171344	0.000251688	0.000171344	0.000219534	0.000165988	0.000187424	0.000224928	0.00026241	0.000123153	0.000251677	0.000128507	0.000149926	0.000144571	0.000246338	0.000208825	0.000171344	0.000171344	0.000198116	0.000149935	0.000171344	0.000224889	0.000187406	0.00015528	0.000299964	0.000187406	0.000235637	0.000176699	0.000149926	0.000107089	0.0001874	0.00018203	0.00016599	0.00020347	0.000219534	0.000224889	0.000224888	0.000176697	0.000240961	0.000192761	0.000176697	0.000192761	0.00015528	0.000219534	0.000257016	0.00020347
631414	0.002	0.000284282	0.000206442	0.000180617	0.000123851	0.00013418	0.000170473	0.000330554	0.008869627	0.048250504	0.0004704	0.384310644	0.001292059	0.001799857	0.000211818	0.000330774	0.620578592	0.00633078	0.023322232	0.000549444	0.000382954	0.000227224	0.000325568	0.000273713	0.000693038	0.000413382	0.001051897	0.000268462	0.000180626	0.000402986	0.000237451	0.000170295	0.000196136	0.000134172	0.076778516	0.000387555	0.000724157	0.000201297	0.000838193	0.000170296	0.000408029	0.00018577	0.000459906	0.000206426	0.000263247	0.000175465	0.000154822	0.000201305	0.0002684	0.000165135	0.000180634	0.000134172	0.000258078	0.000185777	0.000216755	0.000103209	0.000206418	0.000149654	0.000190938	0.000170295	0.000154806	0.000129011	0.000258094	0.000185777	0.000206418	0.000180617	0.000242568	0.000154814	0.000206418	0.000185777	0.000242596	0.000144493	0.000278806	0.000170296	0.00020642	0.000190938	0.000242574	0.000123851	0.000190938	0.000149653	0.000258132	0.000196098	0.000175456	0.000134172	0.000149654	0.000227085	0.00025288	0.000190937	0.00023739	0.000149653	0.000201257	0.000206426	0.000159974	0.000159975	0.000232253	0.000196098	0.000196098	0.000144493	0.000113523	0.000185777	0.000185777	0.000180617	0.000159974	0.000196098	0.000201259	0.000206418	0.000185778	0.000175456	0.000196098	0.000170288	0.000232229	0.000159974	0.000190938	0.000149654	0.000190937	0.000129011	0.000165135	0.00018577	0.000165121	0.000190938	0.000159968	0.000144493	0.000216739	0.000175456	0.000196098	0.000159974	0.000185777	0.00019093	0.000159975	0.000227069
631415	0.002	0.000262482	0.000146253	7.56E-05	0.000156249	0.000136081	0.000166344	0.000262229	0.008670144	0.047622619	0.000317827	0.382784307	0.001307396	0.00170072	0.000221943	0.000404052	0.615031331	0.00600453	0.022469613	0.000485593	0.000373747	0.000242248	0.000388523	0.000237056	0.000686908	0.000474663	0.001153921	0.000292551	0.000206665	0.000464397	0.000221823	0.00017641	0.000221974	0.000120961	0.073418602	0.000337932	0.000509681	0.000181442	0.000773159	0.000211691	0.000378389	0.000186581	0.00045925	0.000166322	0.000221771	0.000156242	0.000151202	0.000141122	0.000216748	0.000166322	0.000282409	0.000211712	0.000312666	0.000141122	0.000196562	0.000156242	0.000176424	0.000131042	0.000141122	0.000141122	0.000252027	0.000156242	0.000262142	0.000161289	0.000196562	0.000141114	0.000267178	0.000181457	0.000297536	0.000161283	0.000231919	0.000136081	0.000206658	0.000171363	0.000277325	0.000115921	0.000181442	0.000191523	0.000236898	0.000181442	0.000181457	0.000146162	0.000191522	0.000161282	0.000161282	0.000156241	0.000181442	0.000191529	0.00024697	0.000126001	0.000126001	0.000166322	0.000201611	7.56E-05	0.000272224	0.000120961	0.000176401	0.000186482	0.000166322	0.000161282	0.000186482	0.000176402	0.000166321	0.00019657	0.000151194	0.000201602	0.000221852	0.000161282	0.000211692	0.000156241	0.000181442	0.000186475	0.000181434	0.000201602	0.000141122	0.000186482	0.000161268	0.000181428	0.000151195	0.000191523	0.000201594	0.000201602	0.000161282	0.000136081	0.000206673	0.000211682	0.000166321	0.000191522	0.000166322	0.000181434
631416	0.002	0.000245398	0.000163496	0.000137933	0.000153192	0.000127659	0.000153207	0.00031684	0.008781946	0.048332707	0.000332251	0.386110668	0.001325051	0.001691745	0.000209408	0.000342648	0.665368459	0.005787855	0.022984262	0.00062581	0.000322412	0.000255663	0.000322078	0.000296348	0.000562623	0.000378315	0.001184636	0.000275923	0.000188945	0.000542283	0.000229818	0.000188937	0.00021959	0.000158299	0.076141201	0.000352637	0.000670354	0.000178732	0.00072142	0.000158298	0.000373022	0.000168519	0.000536996	0.000163405	0.000275868	0.000178747	0.000219575	0.000102127	0.00023495	0.000158298	0.000234939	0.00016851	0.000229803	0.000148094	0.000234933	0.000168512	0.00016851	0.000163412	0.00018383	0.000148086	0.000214499	0.000163412	0.000168512	0.000173617	0.000142979	0.000158307	0.000219607	0.000132751	0.000234909	0.000178723	0.00019918	0.000188937	0.000291149	0.000158298	0.00022469	0.000209378	0.000219583	0.00019915	0.00018383	0.000194052	0.00020937	0.000117447	0.000199148	0.00021446	0.000137872	0.00019405	0.000291143	0.000163397	0.000250253	0.000183831	0.000199156	0.000214492	0.000148086	0.000168512	0.00020424	0.000142973	0.000158298	0.000132766	0.000132766	0.000158299	0.000137872	0.000178724	0.000204257	0.000188952	0.00016851	0.000209362	0.000188937	0.000168512	0.000204255	0.000142979	0.000153192	0.000153192	0.000194043	0.000122553	0.000148085	0.000199157	0.000250251	0.00019915	0.000240008	0.000209362	0.000204257	0.000209376	0.000240008	0.000224681	0.00016851	0.000224681	0.00018383	0.000204255	0.000137872	0.000168512
631417	0.002	0.00024145	0.000162653	0.000131027	9.96E-05	0.000157233	0.000152015	0.000251644	0.009220666	0.049755514	0.000325244	0.388031482	0.001327476	0.001731726	0.000167754	0.000498882	0.615807551	0.006372101	0.02277185	0.000600328	0.000377994	0.000246691	0.000304292	0.000298994	0.000783057	0.000435648	0.001220671	0.000251754	0.000209659	0.000493502	0.00020445	0.000178197	0.000188688	0.00023064	0.077915225	0.000367124	0.000645747	0.000209668	0.000819497	0.000193921	0.000361891	0.000183477	0.000424842	0.000146751	0.00027789	0.00019392	0.000146751	0.00014151	0.000235882	0.000110063	0.00021491	0.000110063	0.000214886	0.000115304	0.000246339	0.000199169	0.000172957	0.00014151	0.000183439	0.000183437	0.000204403	0.000162473	0.000188673	0.000167715	0.000172957	0.000199161	0.000304117	0.000162475	0.000246419	0.000136269	0.000178198	0.000125786	0.000377658	0.000214885	0.000209651	0.000178197	0.000204403	0.000136269	0.000220127	0.000225392	0.000220125	0.000167715	0.000204411	0.000209653	0.000178197	0.000193921	0.000214901	0.000151992	0.000246341	0.000131027	0.000204403	0.000183439	0.000199161	0.000136261	0.000162475	0.000199161	0.000151992	0.000199163	0.000199161	0.000193921	0.000146743	0.000157233	0.000178197	0.000131027	0.000241099	0.00018347	0.000230608	0.000146751	0.000246348	0.00026731	0.000157233	0.000241107	0.000199163	0.000188679	0.000178197	0.000178197	0.000204411	0.000125786	0.000204403	0.000162475	0.000199161	0.000204403	0.000262087	0.00013102	0.000183439	0.000204402	0.000151991	0.000199161	0.000204403	0.000214884
631418	0.002	0.000203808	0.000153878	0.000148906	0.000143944	0.000183688	0.000153869	0.000283105	0.008304564	0.045927954	0.000397563	0.374117399	0.001127274	0.001493947	0.000119199	0.000427751	0.640304093	0.005705102	0.022403995	0.000498421	0.000278389	0.000228368	0.00030315	0.000278213	0.000506974	0.000407418	0.001221832	0.000248274	0.000183659	0.000402585	0.000263166	0.000203528	0.000178717	0.000158835	0.072235468	0.000302929	0.000641546	0.000213477	0.000766247	0.000198572	0.000332791	0.000138987	0.000442303	0.000178687	0.000258195	0.000119125	0.000124088	0.000153878	0.000253232	0.000143944	0.000198543	0.000173725	0.000307866	0.000109198	0.000213448	0.000158833	0.000163796	0.000173723	0.000168768	0.000143942	0.00021344	0.000183659	0.000223375	0.000124082	0.000203506	0.000173732	0.000268093	0.000163796	0.000203507	0.000173739	0.000233309	0.000114162	0.000258164	0.000173725	0.000273106	0.000188614	0.000143944	0.000138979	0.000158835	0.000178702	0.000193579	0.00016876	0.000158833	0.000193586	0.000148906	0.000173725	0.000268114	0.000213448	0.000193577	0.000178687	0.000173725	0.000119125	0.000228331	0.000158833	0.000238273	0.000183668	0.000248208	0.00016876	0.000228339	0.000163796	0.000213455	0.000203506	0.000119125	0.000129052	0.000208469	0.000173723	0.000203529	0.000208469	0.000143944	0.000183652	0.00010919	0.000173723	0.000178687	0.000183652	0.000124081	0.000208476	0.000138979	0.000208469	0.000188617	0.000218397	0.000153869	0.000114154	0.000213433	0.000153856	0.000198543	0.000153871	0.000114161	0.000129052	0.000153871	0.000183652
631419	0.002	0.000245311	0.0001927	0.000128305	0.000122473	9.92E-05	0.000180792	0.000379393	0.010047436	0.05451468	0.000402777	0.442621375	0.001377921	0.00205741	0.000180829	0.000391324	0.694141799	0.006589096	0.02611795	0.000620819	0.000409401	0.000239427	0.000326867	0.00032092	0.000736268	0.000549176	0.00132353	0.000344353	0.00016913	0.0004847	0.0002333	0.000163315	0.000134137	0.000204139	0.08667647	0.000320916	0.000794811	0.000204243	0.000894503	0.000239133	0.000496187	0.00016913	0.000525436	0.000209955	0.000326782	0.000169129	0.000233299	0.000192465	0.000373501	0.000180811	0.000198289	0.000145801	0.000279975	0.000279991	0.00022745	0.000180792	0.000151633	0.000151633	0.000221636	0.000145801	0.00020412	0.00017496	0.000244947	0.000134137	0.000198298	0.000192458	0.000291632	0.000204122	0.000192468	0.000174961	0.000285824	0.000180792	0.000309168	0.000198289	0.000320903	0.000174961	0.000204122	0.000268291	0.000180792	0.000198289	0.000244963	0.000151633	0.000198289	0.000192456	0.000198289	0.000244973	0.000373418	0.000204122	0.000274134	0.000198298	0.000204122	0.000209953	0.000274307	0.000174961	0.000274134	0.000145801	0.000215784	0.000151633	0.000209955	0.000163299	0.000256628	0.000122472	0.000163297	0.000198289	0.000244954	0.000209953	0.000233299	0.00020412	0.00020412	0.000151633	0.000180792	0.00023914	0.000186625	0.000198289	0.000174961	0.00022745	0.000192458	0.000180784	0.000209953	0.000192458	0.000256611	0.000174963	0.000233281	0.000145801	0.000186625	0.000186625	0.00013996	0.000204122	0.000151633	0.000221617
631420	0.002	0.000201549	0.000158211	0.00010543	9.58E-05	0.000105416	0.000143764	0.000258907	0.00784835	0.044480345	0.000379104	0.352183171	0.000981908	0.001636218	0.000201308	0.00031675	0.600272747	0.005727433	0.021060483	0.000505376	0.000283152	0.000254328	0.000249275	0.00027329	0.000600044	0.000422376	0.001077702	0.00026852	0.000172515	0.000403088	0.000186889	0.000172499	0.000138959	0.000182084	0.07003194	0.000388659	0.000662642	0.000153333	0.000730001	0.000138959	0.000297274	8.15E-05	0.000513409	0.000158125	0.000263685	0.000124583	0.000158124	0.000124583	0.000191687	0.000134166	0.000196488	0.000158138	0.000282803	0.000167715	0.00021564	0.000148542	0.000182084	0.000182091	0.000124576	0.000201256	0.000186882	0.00014375	0.000148542	0.000119791	0.000210854	0.000124569	0.000234809	0.000172499	0.00025406	0.000129374	0.000148555	0.000186889	0.000277997	0.000153333	0.000244447	0.000186889	0.000201257	0.000148541	0.000196458	0.000138957	0.000225229	0.000129374	0.000158124	0.000138957	0.000172485	0.000158138	0.000287673	0.000124583	0.000234821	0.000153333	0.000225245	0.000129381	0.000162916	0.00014375	0.000172499	0.000201256	0.000230014	0.000100625	0.00014375	0.000191681	0.000177284	0.000172514	0.00020125	0.000177313	0.000172499	0.000129374	0.000172499	0.000134166	0.000158125	0.000167708	0.000182082	0.000186875	0.000138957	0.000129374	0.000177291	0.000172499	0.00017729	0.000162916	0.000162917	0.000210832	0.000167708	0.000177291	0.000134159	0.00020125	0.00014375	0.000196458	0.000162916	0.000167708	0.000201249	0.000148541
631421	0.002	0.000259358	0.000168928	0.000163289	0.00016892	0.00015766	0.000123856	0.00029855	0.009784282	0.05357808	0.000383207	0.42064274	0.001295465	0.001625586	0.000230873	0.000389055	0.702530623	0.005994083	0.024591804	0.000599324	0.000394786	0.000202925	0.000394451	0.000349362	0.000665341	0.00054698	0.001294547	0.000236539	0.000225209	0.000530048	0.000270418	0.000185785	0.000174534	0.000163264	0.082807368	0.000354875	0.000659854	0.000140745	0.000795557	0.000208346	0.000349239	0.000129485	0.000620267	0.000185785	0.00031543	0.000213933	0.000185793	0.000135115	0.0003436	0.000129486	0.000185783	0.000185783	0.000309728	0.000191414	0.000253376	0.000191414	0.000213934	0.000168903	0.00026472	0.000163264	0.000219563	0.000197053	0.000219583	0.000225192	0.000180154	0.000213933	0.000258999	0.000140745	0.000298484	0.000197044	0.000191388	0.000174524	0.00025336	0.000180154	0.000281517	0.000208304	0.000146376	0.000230831	0.000258981	0.000253386	0.000168895	0.000185785	0.000230823	0.000140745	0.000197043	0.000213933	0.000354865	0.000208302	0.000264618	0.000191414	0.000174524	0.000157635	0.000219563	0.000225192	0.000236463	0.000135116	0.00023084	0.000168895	0.000191414	0.000118218	0.000197044	0.000129469	0.000146376	0.000213933	0.000219565	0.000219563	0.000242074	0.000146376	0.000213933	0.000174524	0.000123849	0.000197036	0.000208304	0.000197043	0.000191415	0.000180154	0.000191414	0.000292785	0.000230821	0.000202673	0.000247723	0.000146376	0.000185783	0.000140745	0.000275886	0.000185783	0.000230831	0.000180154	0.000230823	0.000197034
631422	0.002	0.000251266	0.000271527	0.000112645	0.000143382	0.000128005	0.000168998	0.00025101	0.008467982	0.048857145	0.000435818	0.380743837	0.001390268	0.00161829	0.000163849	0.000358968	0.627373305	0.00607386	0.022800989	0.000524586	0.000472209	0.000235836	0.000369127	0.000343456	0.000656737	0.00044099	0.001100178	0.000266423	0.000174088	0.000404938	0.000184367	0.000189471	0.000179207	0.000184344	0.077048172	0.000317665	0.000548613	0.00022021	0.000914263	0.000153607	0.000445806	0.000199721	0.000481894	0.000168968	0.000251037	0.000179207	0.000168967	0.000158727	0.000225315	0.000133126	0.000148479	0.000133126	0.000256089	0.000158728	0.000204809	0.000133111	0.000138246	0.000148486	0.000148486	0.000107525	0.000261178	0.000148487	0.000230418	0.000204841	0.000209945	0.000184328	0.000245797	0.000122879	0.000225308	0.000168967	0.000230427	0.000168961	0.000256072	0.000168968	0.000199691	0.000199697	0.000174111	0.000153607	0.000153606	0.000235553	0.000220193	0.000143367	0.000153607	0.000117765	0.000163847	0.000148486	0.000225315	0.000153607	0.000209937	0.000148486	0.000143365	0.000179207	0.000194569	0.000158727	0.000215058	0.000204832	0.000179209	0.000189441	0.000179209	0.000209928	0.000153607	0.000153607	0.000204809	0.000225299	0.00022017	0.000128005	0.000189449	0.000184328	0.000199682	0.000163849	0.000230411	0.000128005	0.000153607	0.000168968	0.000179209	0.000148463	0.000158727	0.000215035	0.000189449	0.000133111	0.000245788	0.000133126	0.000168961	0.000230411	0.000168967	0.000153607	0.000168967	0.000184328	0.000199696	0.000184328
631423	0.002	0.000240769	0.000151573	9.41E-05	0.000146355	0.000125439	0.000172533	0.000198653	0.00923961	0.049056722	0.00036619	0.392360087	0.001346021	0.001615068	0.000177776	0.000434703	0.699663348	0.005899396	0.023674204	0.000650986	0.000293114	0.000240589	0.000361023	0.00027205	0.000565307	0.000471208	0.001186212	0.000340007	0.000235238	0.00052357	0.000214323	0.000177744	0.000151596	0.000204033	0.078232185	0.000334901	0.000575717	0.000182942	0.000849038	0.000229987	0.000355712	0.000146346	0.000371382	0.000172478	0.000308474	0.000135893	0.000146346	0.000182956	0.000271818	0.000167252	0.0002143	0.000151573	0.000271832	0.000135893	0.000182933	0.000203839	0.000198621	0.000177705	0.000214293	0.000146346	0.000235214	0.000172478	0.000271921	0.000146346	0.000219549	0.000177705	0.000261357	0.000172478	0.000235206	0.000172479	0.000198612	0.000167252	0.000277059	0.000224769	0.000219551	0.000156799	0.000209065	0.000167252	0.000188158	0.0001359	0.000167252	0.000156799	0.000235206	0.000172478	0.000193386	0.000141119	0.000345147	0.000156799	0.000240441	0.000156799	0.000156799	0.000162026	0.000250894	0.000120213	0.000224745	0.000162025	0.000182931	0.000151572	0.000135893	0.000177705	0.000219519	0.000172479	0.000224745	0.000182933	0.000224745	0.000188168	0.000240441	0.00020908	0.000177697	0.000151573	0.000203839	0.000172478	0.000172479	0.000172479	0.000177705	0.000177705	0.000188158	0.000188174	0.000182933	0.000172478	0.000198605	0.000146346	0.000203838	0.000167252	0.000162025	0.000125393	0.000156799	0.000156799	0.000193384	0.000235198
631424	0.002	0.000297529	0.000203836	0.000121034	0.000154061	0.00017055	0.000143041	0.000346818	0.009362534	0.051211147	0.000352395	0.421117475	0.001438241	0.001684138	0.000247744	0.000314051	0.763379895	0.006802189	0.02435123	0.000613354	0.000380292	0.000258926	0.000352446	0.000308387	0.000733125	0.000473927	0.001181996	0.000324808	0.000203592	0.000374489	0.000247662	0.00021457	0.000137539	0.000148542	0.081363056	0.000374366	0.000716482	0.000198129	0.00087687	0.000198057	0.000468245	0.00017055	0.000506666	0.000154052	0.000242113	0.000187062	0.00021457	0.000115533	0.000308164	0.000137539	0.000225573	0.000231099	0.000264167	0.000181551	0.000231075	0.000225607	0.000203557	0.000214578	0.000242087	0.000192556	0.000209071	0.00017055	0.000242078	0.000154044	0.000231092	0.00017605	0.000214562	0.000203583	0.000231103	0.000181553	0.000247611	0.000192556	0.000275112	0.000214562	0.000198057	0.000198066	0.000236593	0.000181568	0.000258632	0.000181551	0.000247604	0.000170548	0.000242102	0.000170558	0.000181553	0.000203559	0.000242095	0.000170548	0.000187053	0.000192564	0.000143033	0.000137539	0.000220063	0.000181551	0.00020906	0.000148542	0.000214562	0.000214562	0.000247587	0.000165047	0.000214562	0.000214562	0.00020906	0.000181553	0.000137539	0.000181553	0.000192556	0.000231066	0.000203559	0.000203559	0.000214562	0.000220064	0.000187053	0.000231066	0.000181553	0.000181551	0.00014304	0.000181551	0.000187055	0.000137539	0.000258567	0.00017605	0.000203559	0.000198073	0.00020906	0.000187053	0.000192556	0.000203557	0.000181553	0.000187053
631425	0.002	0.000244173	0.000164331	0.000127206	0.000137806	0.000132505	0.000137814	0.000222681	0.009346671	0.05025922	0.000334216	0.400517381	0.001214615	0.001755574	0.000228108	0.000323781	1.280523467	0.006003163	0.023952602	0.000676448	0.000451432	0.000238778	0.000302439	0.000270485	0.000610657	0.00039277	0.001122931	0.000307613	0.000174908	0.000450994	0.000249159	0.000159007	0.000153706	0.000174922	0.078645945	0.0002545	0.000722262	0.000201456	0.000860717	0.00022806	0.000339448	0.000185508	0.000589292	0.000169607	0.000217309	0.000153706	0.000196116	0.000116604	0.00028098	0.000180207	0.000196116	0.000180207	0.000201409	0.000180207	0.000201417	0.000180231	0.000201409	0.000132505	0.000212032	0.000180207	0.000222624	9.01E-05	0.000227925	0.000190808	0.000169607	0.000153706	0.000312796	0.000217317	0.000180207	0.000196108	0.00021201	0.000148406	0.000249119	0.000286285	0.000259736	0.000201408	0.000159007	0.000143105	0.000143107	0.000169608	0.000201408	0.000159007	0.000190806	8.48E-05	0.000127206	0.000127205	0.000291594	0.000212008	0.000270368	0.000111296	0.000153699	0.000169607	0.000185507	0.000148398	0.000217309	0.000190808	0.000169607	0.000121905	0.000206717	0.000137806	0.000127205	0.000201408	0.000206709	0.000174908	0.000153675	0.000174908	0.000217316	0.000190808	0.000190809	0.000169591	0.000233226	0.000121905	0.000190808	0.000185507	0.000174908	0.00023321	0.000169607	0.00020144	0.000153698	0.000190808	0.000164306	0.000164307	0.000190808	0.000153707	0.000180207	0.000164299	0.000227909	0.000196107	0.000201409	0.000212008
631426	0.002	0.000306886	0.000248576	0.000163796	0.000163772	0.000121508	0.000169054	0.000301298	0.009146386	0.050083619	0.00033837	0.39620153	0.001237386	0.001793142	0.000269755	0.000449922	0.689980216	0.00565852	0.022996835	0.000487939	0.000407451	0.000269745	0.000333114	0.000380827	0.000646043	0.000349144	0.001108347	0.000375425	0.000243198	0.000407275	0.000258975	0.00019021	0.000211318	0.00017436	0.076975864	0.000338375	0.000587266	0.000184896	0.000730617	0.000190233	0.000317149	0.00018491	0.00055024	0.000184913	0.000264189	0.000158489	0.000153206	0.000174376	0.000253623	0.000169062	0.000232522	0.000169054	0.000248333	0.000221899	0.000163772	0.000142639	0.000153206	0.000174338	0.000195468	0.00017962	0.000100376	0.000179747	0.00024304	0.000116225	0.000163772	0.000153205	0.000253645	0.000153222	0.000290675	0.000137357	0.00024304	0.000153206	0.000253669	0.000174338	0.000174338	0.000163771	0.000137357	0.000163772	0.000227192	0.000216618	0.000216609	0.000174338	0.000190187	0.000132073	0.000184912	0.000227167	0.000306508	0.00015319	0.000190187	0.00014264	0.000163772	0.000190186	0.000232449	0.00012679	0.000221899	0.000169054	0.000184904	0.000163771	0.000169062	0.000158489	0.000221883	0.000253599	0.000216601	0.000211428	0.000253599	0.000163771	0.000237749	0.000190186	0.00017962	0.000153205	0.000174354	0.000200753	0.000158489	0.000190186	0.000184904	0.000158489	0.00017962	0.000153205	0.000227167	0.00017962	0.000248316	0.000153183	0.000248314	0.000184902	0.000195468	0.000105659	0.000163772	0.00017962	0.000200752	0.000169054
631427	0.002	0.000226158	0.000168191	0.000129726	0.000129734	0.000120116	0.000177816	0.000259556	0.008592161	0.045461601	0.000399373	0.360635739	0.001183185	0.001513779	0.000173005	0.000303174	0.660017393	0.00552689	0.020895673	0.000463278	0.000332078	0.000192489	0.000283752	0.000327006	0.000524549	0.000582436	0.001085518	0.000197115	0.000158553	0.000423389	0.000264459	0.000148967	0.00014414	0.000120116	0.073061205	0.000327003	0.000630604	0.000177773	0.000775594	0.000206615	0.00036063	0.000153751	0.000452127	0.000144162	0.00027878	9.13E-05	0.000148953	0.000158575	0.00020661	9.61E-05	0.000211428	0.000110507	0.00025951	0.000168164	0.000240271	0.000124922	0.000182599	0.000134531	0.000148944	0.000124922	0.000192195	0.000120116	0.000206622	0.00014414	0.000206608	0.000139335	0.000240277	0.00017778	0.000211421	0.000192201	0.000187381	0.000153749	0.000192188	0.000187382	0.000201804	0.000120116	0.000206631	0.000115312	0.000129726	0.000139328	0.000168164	0.000168163	0.000172968	0.000158555	0.000163359	0.000177773	0.000211412	0.000163359	0.000230653	0.000139336	0.000153749	0.000129727	0.000182577	0.000148959	0.000177774	0.000172968	0.000148944	0.000172968	0.000124914	0.000110508	0.000177772	0.000153749	0.000172961	0.000196992	0.000182577	0.000168178	0.000177766	9.61E-05	0.000216219	0.000225877	0.000187382	0.000153749	0.000163359	0.000177773	0.000148945	0.000158555	0.000134531	0.000148944	0.000230661	0.000139336	0.000221023	0.000172968	0.00016336	0.000134531	0.000158547	0.000153749	0.000163351	0.000148945	0.000172968	0.000124914
631428	0.002	0.000278139	0.000126253	0.000136344	0.000151486	6.56E-05	0.000131286	0.000267778	0.008480403	0.049097762	0.000384178	0.387858809	0.001254075	0.001596067	0.000202018	0.00034891	0.6858607	0.005595575	0.021566215	0.000552465	0.000308533	0.000222434	0.000303201	0.000313307	0.000581539	0.000449946	0.001028978	0.000308295	0.000176732	0.000419637	0.000186833	0.000146443	0.000191966	0.000161585	0.075071415	0.000323377	0.00067306	0.000156535	0.000698157	0.000116146	0.00032346	0.000146436	0.000353766	0.000212096	0.000217145	0.000146436	0.000131288	0.000181798	0.000237374	0.000217145	0.000186833	0.000196954	0.000227259	0.000207053	0.000212079	0.000176734	0.000191882	0.000166635	0.000166635	0.000121189	0.000207041	0.000136338	0.000196933	0.000176732	0.000146437	0.000191882	0.000227236	0.000136337	0.000282917	0.000207023	0.000227251	0.000126238	0.000282902	0.00020198	0.000237351	0.000141387	0.000151486	0.000136337	0.000181783	0.000151486	0.000237343	0.000151484	0.000131288	0.000196962	0.000146437	0.000242431	0.000237344	0.000217152	0.00022218	0.000166635	0.000136338	0.000136337	0.000212079	0.000136337	0.000161583	0.00020198	0.000111082	0.000207031	0.000151484	0.00012623	0.000166635	0.000141402	0.000121181	0.000252492	0.000131288	0.000196939	0.000222186	0.000171684	0.000161585	0.000156528	0.000232294	0.000181775	0.000141387	0.000181783	0.000176732	0.000161592	0.000262598	0.000212087	0.000176734	0.000146436	0.00024745	0.00019693	0.000171684	0.000176732	0.00022218	0.000207031	0.000171684	0.000161586	0.000222186	0.000156535
631429	0.002	0.000271781	0.000221228	0.000120611	0.000105535	0.000135719	0.000155797	0.000311789	0.008513145	0.047073126	0.000311868	0.378879486	0.001349409	0.001649254	0.000170866	0.000337212	0.604179187	0.005354026	0.021935775	0.000564957	0.000402775	0.000266734	0.000347136	0.000261462	0.000579009	0.000493327	0.001074368	0.000321918	0.000170905	0.000417704	0.00028166	0.00015579	0.00016086	0.000185949	0.07429706	0.000367098	0.000598957	0.00015579	0.000872134	0.000201026	0.00041244	0.000175892	0.000538523	0.000170866	0.000276508	0.000206052	0.000175892	0.000175891	0.000261394	0.000145777	0.000221123	0.000170874	0.000236213	0.000155789	0.000190969	0.000175891	0.000190969	0.000130663	0.000145738	0.000140714	0.000185942	0.000145738	0.00016584	0.000135687	0.000216103	0.000125637	0.000216112	0.000120611	0.000266397	0.000165841	0.000226184	0.00011056	0.000271429	0.000231188	0.000291583	0.000160815	0.00015579	0.000165855	0.000206052	0.000180917	0.000150764	0.000180918	0.000170866	0.000130663	0.000211071	0.000170866	0.000241255	0.000165841	0.000221144	0.000135687	0.000211085	0.000170866	0.000165841	0.000160815	0.000241246	0.000115586	0.000150757	0.000165841	0.000135687	0.00014574	0.000160815	0.00014574	0.000160815	0.000150764	0.000190968	0.00021107	0.000180903	0.000140714	0.000216096	0.000170866	0.000120612	0.000226154	0.000145738	0.000201019	0.000145738	0.000170866	0.000170866	0.000221136	0.000211071	0.000150763	0.000216096	0.000170866	0.000185943	0.000170851	0.000175892	0.000175891	0.000125637	0.000231195	0.000160815	0.00013568
631430	0.002	0.000187634	0.000162173	0.000172163	0.000182336	0.00012659	0.000106343	0.000304002	0.008536054	0.047083586	0.00027362	0.384759304	0.001211379	0.001569339	0.000238107	0.000385527	0.602223655	0.005719053	0.021952619	0.000600192	0.000380886	0.000238331	0.000369991	0.000263484	0.00064944	0.000415768	0.00108258	0.000283732	0.000187371	0.000364952	0.000233041	0.000207715	0.000136725	0.000187452	0.074450597	0.000400517	0.000695098	0.00023806	0.000756333	0.000177227	0.000329344	0.000177227	0.000466492	0.000151909	0.000238007	0.000167108	0.000172163	0.000192419	0.000258293	0.000136719	0.00025328	0.000192419	0.000263409	0.000156973	0.000217751	0.000192418	0.000131655	0.000162036	0.000151909	0.000141782	0.000227904	0.000151909	0.000182292	0.0001114	0.000162036	0.000187347	0.00020257	0.000197481	0.000177227	0.000141782	0.000192419	0.00012659	0.000314084	0.000172163	0.0002431	0.000141782	0.000227886	0.000131655	0.000217751	0.000151909	0.000172163	0.000167099	0.000156966	0.000141782	0.000167099	0.000136717	0.000248157	0.000187347	0.0001671	0.000162036	0.000222808	0.000131655	0.000162036	0.000146846	0.000177229	0.000116464	0.000131655	0.000131655	9.62E-05	0.000136717	0.000172171	0.000131655	0.000207618	0.000202545	0.00018229	0.000177226	0.000197481	0.0001671	0.000197481	0.000141782	0.000141789	0.000136717	0.00012152	0.000167099	0.000177226	0.000141782	0.000253197	0.000187339	0.000187353	0.000167099	0.000227871	0.00018229	0.000217736	0.000141767	0.000197482	0.000162036	0.000227894	0.00023295	0.000197482	0.00018229
631431	0.002	0.000217021	0.000167595	0.000152683	0.000142805	0.000142805	0.000197022	0.000211884	0.008434644	0.046881151	0.000374778	0.373289486	0.001377337	0.001507097	0.000236639	0.000350185	0.650144758	0.005524099	0.021784799	0.000504217	0.000454168	0.000172445	0.000276018	0.000300751	0.000656376	0.000438917	0.001082917	0.00028583	0.000221607	0.000374695	0.000246398	0.000167441	0.000118182	0.000157592	0.072369057	0.000325344	0.000577078	0.000177303	0.000690875	0.000196987	0.00034004	0.000152652	0.000384412	0.000162502	0.000187146	0.000113258	0.000211759	0.000128031	0.000236404	0.000147728	0.000216691	0.00013788	0.000216683	0.000152653	0.000221616	0.000192053	0.000167425	0.000196978	0.00017235	0.000221609	0.000152653	0.000162501	0.000196979	0.000132956	0.000206834	0.000162501	0.000300485	0.000167425	0.000162502	0.000128031	0.000270968	0.000187124	0.000285742	0.000167427	0.000231457	0.000182197	0.000206819	0.000157577	0.000177274	0.000201896	0.000192047	0.000162502	0.000147714	0.000152674	0.000162502	0.000142812	0.000241306	0.000216684	0.000201897	9.85E-05	0.000206828	0.000132956	0.00013788	0.00017235	0.000187122	0.000128031	0.000206828	0.000152652	0.000162502	0.000162493	0.000147728	0.000162501	0.000162502	0.000246253	0.00013788	0.000172349	0.000192032	0.000261009	0.000206822	0.000167418	0.000211744	0.000132955	0.000128031	0.000162502	0.000152653	0.000147728	0.000118175	0.000103388	0.000177274	0.000177266	0.000152652	0.000177274	0.00017235	0.000137879	0.000123107	0.00013788	0.000167425	0.000162501	0.000187122	0.000152653
631432	0.002	0.000214328	0.000141058	0.000141052	9.73E-05	8.27E-05	0.000214213	0.000277422	0.008304942	0.04568889	0.00034573	0.362305184	0.001143692	0.00144822	0.000223912	0.000311709	0.605086608	0.005736186	0.021367519	0.000488205	0.000282553	0.000287331	0.000243324	0.000248281	0.000653145	0.000379763	0.00101568	0.000223782	0.000194611	0.000472797	0.000194553	0.00014105	0.000175098	0.000184825	0.072102704	0.000336074	0.000643327	0.000141059	0.00083897	0.00019456	0.000345568	0.000204295	0.000501776	8.27E-05	0.000248128	0.000184825	0.000150779	0.000131323	0.000189705	0.000145915	0.000116724	0.000175098	0.000194583	0.000160506	0.000160507	0.000175098	0.000199446	0.000150779	0.000150779	0.000150779	0.000248101	0.000209161	0.000145915	0.00010214	0.000126452	0.000116732	0.000199433	0.000165379	0.000238444	0.000175098	0.00019456	0.000170234	0.000262705	0.000194561	0.000204303	0.000160507	0.000214016	0.000209153	0.000175099	0.000194553	0.00018969	0.000155642	0.000218887	0.000179968	0.000107004	0.000131323	0.000301676	0.000145915	0.00028707	9.24E-05	0.00018484	0.000121595	0.000141052	0.000126452	0.000165364	0.000194553	0.000141052	0.000150778	0.000204295	0.000179962	0.000141037	0.000179962	0.000233472	0.000218909	0.000160507	0.000184825	0.000218888	0.00016537	0.000218872	0.000131323	0.000194554	0.000160506	0.00016537	0.000214009	0.00018969	0.00016537	0.000107004	0.000175098	0.000214018	0.000184825	0.000155642	0.000184825	0.000238336	0.000189688	0.000179962	0.000179962	0.000136187	0.000145908	0.000170233	0.000150779
631433	0.002	0.000309934	0.000200971	0.000200946	0.000114035	0.00024445	0.000168342	0.00028799	0.00921255	0.051102706	0.000483974	0.414548215	0.001178426	0.00187637	0.000179185	0.000402294	0.705866325	0.005881508	0.02434996	0.000605325	0.000348063	0.000222933	0.000309814	0.00028255	0.000560295	0.000418527	0.001013186	0.00025527	0.00029335	0.000451275	0.000282444	0.000173756	0.000130317	0.000168335	0.081414967	0.000342503	0.00074539	0.000244393	0.000751001	0.00019007	0.000380355	0.000162896	0.000527305	0.000124887	0.000315064	0.000108606	0.000135754	0.000119457	0.000369583	0.000152036	0.000238931	0.000184615	0.00026066	0.000173813	0.000238972	0.000211773	0.000179186	0.000152036	0.000195483	0.000157467	0.000168325	0.000124887	0.000146599	0.000152036	0.000157467	0.000135746	0.000298709	0.000173757	0.000249913	0.000135738	0.000233509	0.000119457	0.00028245	0.000184615	0.00025523	0.000179186	0.000173756	0.000162896	0.000184615	0.000168327	0.000162896	0.000222625	0.000195483	0.000141177	0.000200904	0.000211773	0.000238924	0.000184664	0.000206335	0.000173756	0.000233493	0.000195475	0.000228047	0.000173756	0.000200904	0.000206335	0.00021178	0.000195476	0.000206335	0.000168342	0.000184615	0.000162896	0.000184615	0.000228087	0.000190046	0.000168327	0.00024436	0.000162896	0.000228054	0.000141177	0.000173748	0.000173756	0.000190045	0.000157466	0.000146606	0.000211765	0.000141128	0.000157466	0.000179186	0.000200906	0.000260642	0.000173756	0.000228055	0.000184615	0.00019003	0.000200904	0.000244345	0.000190045	0.000168325	0.000168325
631434	0.002	0.000233698	0.000249871	0.000151996	0.000179147	0.000228003	0.000152037	0.000331379	0.009714493	0.051174852	0.000483905	0.402711823	0.001287427	0.001650594	0.00024441	0.000418625	0.68994552	0.006158318	0.024310728	0.000616158	0.000408138	0.000260954	0.000331382	0.000342305	0.000592829	0.000467436	0.00119374	0.00025525	0.000184568	0.000505491	0.000315223	0.000184583	0.000184607	0.00010314	0.080780208	0.000429333	0.000679743	0.000200884	0.000745163	0.000195425	0.000412915	0.000179139	0.000445694	0.000244346	0.000336702	0.00021175	0.000195433	0.000146567	0.000271471	0.000151996	0.000200869	0.000184567	0.000151988	0.000179138	0.000195425	0.000189996	0.000195423	0.00013571	0.000179138	0.000222582	0.000233457	0.000124853	0.000255144	0.000200861	0.000157425	0.00027147	0.000244297	0.00017371	0.000309526	0.000141123	0.000244312	9.77E-05	0.000249733	0.000195456	0.000276892	0.000146567	0.00017371	0.000162853	0.000189994	0.000233431	0.000211725	0.000200852	0.000211711	0.00017371	0.000146592	0.000184558	0.000271482	0.000162853	0.000255178	0.000184567	0.000189986	0.000195423	0.00017371	0.000157424	0.000249718	0.000151996	0.000233423	0.000179139	0.000222577	0.000162853	0.000217137	0.000249757	0.000184567	0.000238859	0.000249725	0.000168281	0.000189994	0.000244296	0.000222566	0.000222567	0.000233439	0.000119425	0.000168282	0.00017371	0.000200852	0.000195423	0.000211708	0.000184553	0.000162829	0.00017371	0.000211709	0.000184567	0.000108529	0.00013571	0.00013571	0.000141123	0.000189996	0.000162845	0.000227994	0.000130282
631435	0.002	0.00023999	0.000156554	0.000151592	0.000141826	0.000156496	0.000151583	0.000239689	0.008365643	0.045678866	0.000362255	0.369892329	0.001283241	0.001565335	0.00019584	0.00028893	0.622912496	0.00534395	0.021831632	0.000579767	0.000391843	0.000166451	0.000264168	0.000322987	0.000528866	0.000396556	0.000991062	0.00024469	0.000185865	0.000386934	0.000269115	0.000200498	0.000156496	0.000146701	0.07372235	0.00023978	0.000622178	0.000166254	0.000725293	0.000166246	0.00034737	0.000166253	0.000489659	0.000161363	0.000283711	0.000122245	0.000141805	0.000171164	0.000176033	0.000185865	0.000195606	0.000107575	0.000229837	0.000151585	0.000205371	0.000141804	0.000136915	0.000210276	0.000107583	0.000132025	0.000210292	0.000132024	0.00018093	0.000141805	0.000176033	0.000127135	0.000234777	0.000161364	0.000249506	0.000176034	0.000215158	0.000146694	0.000318062	0.000151628	0.000244513	0.000141804	0.000200482	0.00016137	0.000156474	0.000146694	0.000220057	0.000141804	0.000190703	0.000166254	0.000151583	0.000136913	0.000264067	0.000136915	0.000171144	0.000176033	0.000215151	0.000102686	0.000156474	0.000127135	0.000141804	0.000146694	0.000156474	0.000122245	0.000156466	0.000185812	0.000249454	0.000156474	0.000200497	0.000190703	0.000200482	0.000141804	0.000146694	0.000205373	0.000190704	0.000166262	0.000205387	0.000190701	0.000176062	0.000171129	0.000185812	0.000107575	0.000195592	0.000205371	0.000220041	0.000107568	0.000166247	0.000185812	0.000171142	0.000156466	0.000161363	0.000195592	0.000200482	0.000195599	0.000156474	0.000205379
631436	0.002	0.00023267	0.000159782	0.000125893	0.000164573	0.000111329	0.00015974	0.000305142	0.008241842	0.045826773	0.000334332	0.361198755	0.001217099	0.001451763	0.000193795	0.000295705	0.6249068	0.00561171	0.021689737	0.000578667	0.000305687	0.000281054	0.000387692	0.000300358	0.000547871	0.000407218	0.001103335	0.000271275	0.000193622	0.000494662	0.000188797	0.000174268	0.000101648	0.000183978	0.071583336	0.000290581	0.00061584	0.000154892	0.000610871	0.000203361	0.000319622	0.000217839	0.000426431	0.000164573	0.000261483	0.000154892	0.000169414	0.000193681	0.000135531	0.000125843	0.000188775	0.000169414	0.000246954	0.000145204	0.000217862	0.00015006	0.000145211	0.000135531	0.000159732	0.000150052	0.000222672	0.000111329	0.000145213	0.000154892	0.000111329	0.000121009	0.000276084	0.000217825	0.000261517	0.000188811	0.000198463	0.000188775	0.000256671	0.000208151	0.000208165	0.000140372	0.000164565	0.000169412	0.000193615	0.000121009	0.000169414	0.00014037	0.000183934	0.000145211	0.000145211	0.00014037	0.000275996	0.000169412	0.000242048	0.000150052	0.00023236	0.000135531	0.000251786	0.000145211	0.000179093	0.000145211	0.000188775	0.000169414	9.68E-05	0.000188798	0.000154885	0.000208267	0.000208173	0.000145211	0.000242025	0.000193616	0.000159732	0.000159733	0.000208136	0.000106488	0.000174253	0.000193629	0.000159733	0.000130675	0.000154892	0.000145211	0.000154885	0.000164574	0.000174255	0.00013069	0.000232375	0.000159732	0.000164573	0.000179093	0.000164565	0.000150051	0.000106481	0.000188768	0.000212977	0.000145211
631437	0.002	0.000236592	0.000193335	0.000144973	0.000209403	0.000128859	0.000166441	0.000295449	0.009238843	0.051978258	0.000435485	0.404167365	0.001338268	0.001517851	0.000236257	0.000322619	0.618992407	0.005978004	0.023658139	0.000598554	0.000398024	0.000284715	0.00037107	0.000300871	0.000553781	0.000456871	0.001266926	0.000386852	0.00025246	0.000343958	0.000279338	0.000144965	0.000182549	0.000166443	0.08033993	0.000365347	0.000623837	0.000263358	0.00068314	0.000198871	0.000397641	0.000193287	0.00056992	0.000209427	0.00026319	0.000177179	0.000225559	0.000204041	0.000236257	0.000193303	0.000214789	0.000144965	0.000241627	0.000182549	0.000150335	0.000150312	0.000166441	0.000171811	0.000166441	0.000128858	0.000166441	0.000166441	0.00024162	0.000182581	0.000230895	0.000171811	0.000252397	0.000209395	0.000268544	0.000128858	0.000257732	0.000155703	0.000209395	0.000139595	0.000182549	0.000171819	0.000252373	0.000209395	0.000214804	0.000263086	0.000236249	0.000144965	0.000177181	0.000166441	0.000187917	0.000204033	0.000338376	0.000166451	0.000177181	0.000155703	0.000193287	0.000198657	0.000182549	0.000214773	0.000252373	0.000187911	0.000214765	0.000177181	0.000220151	0.000182549	0.000193287	0.000166435	0.000252397	0.000187917	0.000193287	0.000230871	0.000300726	0.00011812	0.000230871	0.000150333	0.000220133	0.000155703	0.000182549	0.000209394	0.000171811	0.000144966	0.000214781	0.000198657	0.000204025	0.000220133	0.000220125	0.000128858	0.000177173	0.000182541	0.000193289	0.000198657	0.000177181	0.000187917	0.000214765	0.000204035
631438	0.002	0.000222801	0.000145168	0.000111235	9.19E-05	0.000111242	0.000135452	0.000246811	0.008425271	0.045725377	0.000426285	0.365103686	0.001210601	0.001534402	0.000174316	0.000392463	0.656100697	0.005470325	0.020743276	0.000563488	0.000348885	0.000232489	0.000300101	0.000246831	0.000557371	0.000377649	0.001205054	0.000319424	0.00021772	0.000392162	0.000222543	0.000140253	0.000188637	0.000154761	0.072637266	0.000246724	0.000610641	0.000149925	0.000683326	0.000140253	0.000338774	0.000145139	0.000392153	0.000174106	0.000222542	0.000140252	0.000149941	0.000174106	0.000212827	0.000174107	0.000193452	0.000145081	0.000222499	0.000130579	0.000174106	0.000101562	0.000164441	0.000140246	0.000203145	0.000149925	0.000203145	0.000125744	0.000198311	0.000140252	0.000193473	0.000130579	0.000246712	0.000149925	0.000251619	0.000188615	0.00021764	0.00016927	0.000251552	0.000145089	0.000261268	0.000145089	0.000217655	0.000178973	0.000183779	0.000164434	0.000174106	0.000149925	0.00017895	0.000120907	9.19E-05	0.000101562	0.000324207	0.000164435	0.000227343	0.000207968	0.000217647	8.71E-05	0.000174106	9.67E-05	0.000203124	0.000188615	0.000203125	0.000203168	0.000198288	0.000145089	0.000164434	0.000164434	0.00016927	0.000217698	0.000164434	0.000178934	0.000164434	0.000159591	0.000178943	0.000169278	0.000232149	0.000116071	0.000149918	0.000125736	0.000125736	0.000130594	0.000154761	0.000149924	0.00018378	0.00018378	0.000149924	0.000164434	0.000236985	0.000145089	0.000246665	0.000164434	0.000116071	0.000159597	0.000183779	0.000203124
631439	0.002	0.000212548	0.000147031	0.000141531	0.000168755	0.000168749	0.000147032	0.000277785	0.009084407	0.051412264	0.000354194	0.410452	0.001423502	0.001610309	0.000223232	0.000392706	0.681050228	0.006650766	0.024288296	0.000694447	0.000349026	0.000288928	0.00039236	0.000359607	0.000621612	0.000463205	0.000988533	0.000299621	0.000299685	0.000375908	0.000223225	0.000108869	0.000163305	0.000163306	0.080133725	0.000343091	0.000720003	0.000223224	0.000917054	0.000228652	0.000386827	0.000146974	0.000523294	0.000190531	0.000283225	0.000190524	0.000130643	0.00026132	0.000266778	0.000201401	0.000195965	0.000206852	0.00026132	0.000130644	0.000195975	0.000228667	0.000223217	0.00015786	0.000141531	0.000136087	0.000228635	0.000152418	0.000190539	0.000136087	0.000174191	0.000146974	0.000261339	0.000141531	0.000223183	0.000234078	0.000228635	0.000136087	0.000234079	0.000174193	0.000272209	0.000168747	0.000206876	0.000179644	0.000228635	0.000114313	0.000201408	0.000195965	0.000163305	0.000185078	0.000146975	0.00015787	0.000304951	0.000190522	0.000179634	0.000212296	0.000185078	0.000152418	0.000223183	0.00015786	0.000201409	0.000179634	0.000163305	0.000174191	0.000157862	0.000130635	0.000206852	0.000212296	0.000195965	0.000185078	0.000201408	0.000228626	0.000206852	0.000250425	0.00027219	0.000190522	0.000217739	0.000239521	0.000141531	0.000179636	0.000190521	0.000163296	0.000190522	0.00015786	0.00023407	0.000228626	0.000201409	0.00023407	0.000223182	0.000201401	0.000185078	0.000190522	0.000201409	0.000206853	0.000266747	0.000228619
631440	0.002	0.000209255	0.000154244	0.000134344	0.000159213	0.000154274	0.000154245	0.000303695	0.008280112	0.047046841	0.000373558	0.381098538	0.001250574	0.001597799	0.000228883	0.000338802	0.634154794	0.005594346	0.021986163	0.000594972	0.000343845	0.000254115	0.000273781	0.000258936	0.000688176	0.000383527	0.001073822	0.000243898	0.000194092	0.000338655	0.000213995	0.000164233	0.000194078	0.000174153	0.075445241	0.000338696	0.00060299	0.000164225	0.000793225	0.000263808	0.000383459	0.00019404	0.000488223	0.000194046	0.000253775	0.000144287	0.00021894	0.000154238	0.000253807	0.000124384	0.000154244	0.00013435	0.000248801	0.000189064	0.0002239	0.000159212	0.000159213	0.000184097	0.000159212	0.000243831	0.000238871	0.000174139	0.000174139	0.000149262	0.000218977	0.000229038	0.000208974	0.000189072	0.000273723	0.000169163	0.000184088	0.000124384	0.000313631	0.000253767	0.000194048	0.00019407	0.000208995	0.000208973	0.00012936	0.000159212	0.000228882	0.00016917	0.000179114	0.00019404	0.00018409	0.000154238	0.000223923	0.000169178	0.000213942	0.000208966	0.000189064	0.000203991	0.000154215	0.000169164	0.00021395	0.000189064	0.000159212	0.000109459	0.000189049	0.000174139	0.000184088	0.000149262	0.000199015	0.000194039	0.00018409	0.000203991	0.00012936	0.000159212	0.000203992	0.000179114	0.000203991	0.00019404	0.000154236	0.000159212	0.000134335	0.000203991	0.000199016	0.000144286	0.000238834	0.00018409	0.00018409	0.000169155	0.000194042	0.000174139	0.000159212	0.000114426	0.000164187	0.000174139	0.000184075	0.000169163
631441	0.002	0.000242868	0.000141484	0.000131462	0.00012632	9.60E-05	0.000176842	0.000298275	0.008627411	0.047485463	0.000394429	0.382644451	0.001228917	0.001515129	0.000197136	0.000288324	0.707034295	0.00594613	0.022772726	0.00045665	0.000430607	0.000278264	0.000308344	0.000293209	0.000556727	0.000318555	0.001151957	0.000283099	0.000212201	0.000450429	0.000237492	0.000166753	0.000151597	0.000176827	0.076903245	0.000353893	0.000673328	0.000156634	0.000785007	0.000166722	0.000272959	0.000171775	0.000455209	0.000181879	0.000247604	0.000126305	0.000151566	0.000202087	0.000267818	0.000176834	0.000227379	0.000151566	0.000232408	0.000176827	0.000202105	0.00016167	0.000176827	0.000141462	0.000111148	0.00016167	0.000191983	0.000166723	0.00018693	0.00016167	0.000151573	0.000136409	0.000217253	0.000171776	0.00022738	0.000197066	0.000222328	0.000197036	0.000252663	0.000156611	0.00025776	0.000262722	0.00020714	0.000126305	0.000222312	0.000156619	0.000176827	0.000191983	0.000131357	0.00013641	0.000181879	0.000176827	0.000277962	0.000186933	0.000212201	0.000106104	0.000176826	0.000116178	0.000242527	0.00016167	0.000156619	0.000146514	0.000141454	0.000171775	0.000121252	0.000171775	0.000197036	0.000141462	0.000171775	0.000262737	0.000136424	0.000121253	0.000212185	0.000176826	0.000232402	0.000156619	0.000202087	0.00017682	0.000202087	0.000151566	0.000121245	0.000186939	0.000156619	0.000151566	0.000242521	0.000222297	0.000202087	0.000191983	0.000202087	0.000141462	0.000151566	0.000262737	0.00020714	0.000212199	0.000222305	0.000197035
631442	0.002	0.000278654	0.000206078	0.000100189	0.000167025	0.000150291	0.000100189	0.00032306	0.00975489	0.052940032	0.000501761	0.418420449	0.001236549	0.001624726	0.00021152	0.000351054	0.768431219	0.006541594	0.025023519	0.000654055	0.000301065	0.000172656	0.000418009	0.000339756	0.00060763	0.000345442	0.00121242	0.000278429	0.000222717	0.000529696	0.000261648	0.000194871	0.000172564	0.000244998	0.082575611	0.000445668	0.000803278	0.000122453	0.000753021	0.000267223	0.000378752	0.000178122	0.000506982	0.000150283	0.000317376	0.000194811	0.000200378	0.0001503	0.000283936	0.000172549	0.000256056	0.00015585	0.000256058	0.000166965	0.000194806	0.000133586	0.000200378	0.000172547	0.000239357	0.000172549	0.000217077	0.000183681	0.000217068	0.000150283	0.000194813	0.000211503	0.000267199	0.000178114	0.000250473	0.000150283	0.000211543	0.000205943	0.000261613	0.000183681	0.00021151	0.000189246	0.000194811	0.000194811	0.000272762	0.000189246	0.00022265	0.000128003	0.000217077	0.000183681	0.000183679	0.000200386	0.000350908	0.000222642	0.000228209	0.000150283	0.000183681	0.000144709	0.000239349	0.000183681	0.000233782	0.000228217	0.000278344	0.000256055	0.000161415	0.000166982	0.000217075	0.000189246	0.000239341	0.000205945	0.000205945	0.000200378	0.000200378	0.000155848	0.0001614	0.00022266	0.000172547	0.000172549	0.000205945	0.000228225	0.000205945	0.000189246	0.000272763	0.000194811	0.000161415	0.000278354	0.000250473	0.000150283	0.000205943	0.000222643	0.000183679	0.000205936	0.00015585	0.000244906	0.000189246	0.000139134
631443	0.002	0.000276059	0.000161208	0.000114392	0.000135182	0.000098786	0.000166408	0.000280944	0.009037604	0.049061397	0.000421595	0.384837747	0.001301545	0.001633009	0.00013519	0.000390593	0.630707425	0.006407061	0.023175493	0.000532625	0.000385572	0.000296809	0.000265313	0.000333022	0.000583279	0.000369604	0.001153497	0.000234164	0.000197604	0.000348651	0.000192468	0.000155979	0.000124783	0.000176799	0.07784852	0.000322539	0.000818448	0.000181976	0.000734648	0.000244437	0.000338105	0.000119583	0.000504938	0.000171576	0.000254836	0.000135182	0.00015078	0.000155979	0.000223594	0.000166377	0.000197574	0.00014558	0.000270434	0.000155979	0.000296577	0.00014558	0.00014038	0.000181976	0.000197582	0.000124775	0.000291216	0.00014558	0.000207971	0.000155979	0.000192374	0.000197588	0.000249599	0.000150779	0.000213188	0.000150779	0.000275689	0.000166377	0.000270418	0.000166377	0.000181976	0.000135166	0.00024959	0.00018719	0.00021317	0.000155972	0.000239174	0.000228776	0.000171577	0.000166379	0.000176776	0.00012479	0.000332905	0.000259996	0.000207979	0.000161179	0.00014558	0.000181976	0.000228776	0.000150779	0.000176776	0.000124784	0.000176776	0.000176783	0.000202812	0.000161177	0.000176776	0.000213171	0.00023919	0.000150772	0.000192374	0.000218363	0.000187174	0.00014038	0.000166379	0.000192374	0.000197643	0.000166377	0.000129982	0.000155979	0.000114384	0.000140374	0.000176776	0.000207971	0.000202771	0.00015078	0.000244382	0.000181974	0.000218371	0.000181976	0.000171576	0.000155979	0.000181974	0.00021837	0.000161177	0.000181976
631444	0.002	0.00018339	0.000142593	0.000106938	0.000157828	0.00012219	0.000142555	0.000224145	0.008563559	0.04701341	0.00039252	0.381386718	0.001366673	0.001676047	0.000229183	0.00035711	0.655233556	0.005844868	0.022026311	0.000598301	0.000351943	0.000280436	0.000280219	0.000336511	0.000647873	0.000530545	0.001057838	0.000310798	0.000203664	0.000474219	0.000229152	0.000162942	0.000178201	0.000142555	0.076541722	0.000336249	0.000632343	0.00012219	0.000908797	0.000157829	0.000331164	0.000157851	0.000397399	0.000193467	0.000234221	0.000152737	0.000157828	0.000147639	0.00023932	0.000208749	0.000173102	0.00013238	0.000275065	0.0001782	0.000218931	0.000137464	0.000168011	0.000168027	0.000244388	0.000178194	0.000213849	0.000111962	0.000239334	0.000173125	0.000208741	0.000106916	0.000224033	0.000178194	0.000208741	0.000137463	0.000244409	0.00016292	0.000213856	0.000152737	0.000178194	0.000239456	0.000183284	0.000178193	0.000203649	0.000188378	0.000218939	0.000127281	0.000178193	0.000188376	0.000117098	0.000122189	0.000234243	0.000157828	0.000249623	0.000147638	0.000132371	0.000127281	0.00020365	0.00016801	0.000218926	0.0001833	0.000234219	0.000183284	0.000229136	0.00016292	0.000178194	0.000188376	0.000193467	0.000193467	0.000157828	0.000178193	0.000173102	0.000178193	0.000295353	0.000188376	0.000183284	9.16E-05	0.000137457	0.000137457	0.000173102	0.000112008	0.000168011	0.000173102	0.000173102	0.00016292	0.000239296	0.00016801	0.000239297	0.000173102	0.000147654	0.000132357	0.000203657	0.000203649	0.000152737	0.000122182
631445	0.002	0.000251697	0.000228685	0.000171371	0.000131376	0.000108529	0.000222914	0.000342954	0.009694971	0.054349478	0.000440327	0.425624425	0.001446656	0.001736226	0.000188523	0.000360346	0.726842972	0.006715713	0.025284744	0.000688538	0.000446323	0.000228609	0.000429045	0.000314459	0.000681063	0.000463183	0.001094883	0.000320105	0.000239958	0.000526183	0.000314442	0.00023427	0.000177074	0.000211371	0.086700083	0.000371552	0.000795726	0.000177074	0.000881896	0.000222761	0.000371501	0.000222787	0.000692535	0.00022277	0.000337175	0.000194243	0.000234211	0.000148513	0.000268512	0.00016565	0.000257059	0.000199922	0.000205634	0.000222778	0.000177074	0.000131376	0.000182785	0.000182786	0.000228482	0.000137089	0.000251349	0.00022277	0.000205634	0.000194209	0.00019421	0.000268484	0.000297072	0.000165648	0.000268491	0.000165648	0.000234202	0.000217074	0.000239932	0.000154224	0.000228481	0.000194209	0.000205633	0.000177081	0.000188489	0.000182786	0.000239915	0.000228481	0.000188498	0.000188498	0.000154224	0.000131376	0.00029134	0.000177072	0.0002914	0.000177072	0.000182776	0.00013709	0.000217057	0.000182785	0.000217067	0.000199922	0.000171361	0.000165648	0.000154224	0.000182776	0.000148513	0.000137097	0.00019992	0.000268491	0.000131368	0.000177074	0.00019992	0.000217057	0.000205633	0.000159937	0.000211344	0.000159937	0.000171352	0.000108528	0.000199922	0.000177072	0.000205633	0.000148504	0.000194209	0.000199922	0.000205633	0.000177072	0.000154209	0.000131376	0.000217074	0.000165624	0.000177072	0.000188496	0.000205633	0.000234193
631446	0.002	0.00025109	0.000145429	0.000195581	0.000110322	0.000130371	0.000150592	0.000316158	0.008589253	0.047681282	0.00035147	0.377528245	0.001235277	0.001539849	0.000215719	0.000311351	0.639266423	0.005710913	0.022374613	0.000599523	0.00035172	0.000210823	0.00031633	0.00037648	0.000562491	0.000351272	0.000976259	0.00028604	0.000185551	0.000411623	0.000170508	0.000210614	0.000170485	0.000150436	0.075253529	0.00028099	0.000623059	0.000200684	0.000759121	0.000220652	0.000316238	0.000125357	0.000587664	0.000170485	0.000250753	0.000200572	0.000155451	0.000130379	0.00022569	0.000165502	0.000170485	0.000155443	0.000220637	0.000180514	0.000160457	0.000205586	0.000130387	0.000170485	0.000235716	0.000130371	0.000230673	0.00019055	0.000225659	0.0001404	0.000175507	0.000175499	0.000265848	0.000170485	0.000230665	0.00015043	0.000230664	0.000150428	0.000270848	0.000185544	0.000235701	0.000170485	0.000195556	0.000125357	0.000130371	0.000125357	0.000145414	0.000145414	0.000205586	0.000165472	0.000170485	0.000170485	0.00034619	0.000175499	0.000255781	0.000130371	0.000190542	0.000135385	0.000190542	0.000110314	0.000235687	0.000155458	0.0001755	0.000150428	0.000150428	0.000120342	0.000180514	0.000205586	0.000205586	0.000185529	0.000180514	0.000110314	0.000260764	0.000180514	0.000180514	0.000130371	0.000160457	0.000200596	0.000215614	0.000165472	0.000185529	0.000145445	0.000155427	0.000170485	0.000155442	0.000200571	0.000275838	0.000135319	0.000150428	0.000200571	0.000160457	0.000170485	0.0001755	0.0001755	0.000215614	0.000225628
631447	0.002	0.00019085	0.000210669	0.000100297	0.000100297	0.000120356	0.0001655	0.000316174	0.008210171	0.046457501	0.000371502	0.379621399	0.001280971	0.001503787	0.000190581	0.000422123	0.60015149	0.005675009	0.021671153	0.000614265	0.000331603	0.000281209	0.00032118	0.000286118	0.000638095	0.00044706	0.000945728	0.000316222	0.000240812	0.000477309	0.000215662	0.00021567	0.000150461	0.000250925	0.074358419	0.00040165	0.000743971	0.000160475	0.000774374	0.000160476	0.000431787	0.000120357	0.000411571	0.000175542	0.00023073	0.000165506	0.000160477	0.000185572	0.000210641	0.000125388	0.000190566	0.000160476	0.000255827	0.000140417	0.000200595	0.000190574	0.000235714	0.000185557	0.000135402	0.000170506	0.000235729	0.000160461	0.000200618	0.000210647	0.000170507	0.000155454	0.000260813	0.000135402	0.000195588	0.000160476	0.000185558	0.00016549	0.000250761	0.000200595	0.000300992	0.000160475	0.000210624	0.000190565	0.000145431	0.000105312	0.000175521	9.53E-05	0.00019558	0.000155461	0.000185551	0.00021564	0.000235745	0.000125372	0.000230707	0.000160476	0.000210624	0.000160476	0.000165491	0.00021567	0.000155461	0.000175521	0.000145431	0.00016549	0.000160476	0.000170506	0.00019558	0.000155454	0.000180535	0.000215647	0.000175522	0.000190565	0.000250789	0.000170506	0.000245768	0.000210632	0.00018555	0.000180535	0.000135401	0.000225693	0.000225707	0.00016549	0.00021564	0.000200595	0.000150446	0.000210647	0.000225677	0.00018555	0.000220655	0.000185551	0.00016549	0.000150446	0.000145431	0.000150446	0.000170506	0.000120357
631448	0.002	0.000295857	0.000183477	0.000163005	0.00019866	0.00016305	0.000188472	0.000275247	0.008695275	0.047838068	0.000367054	0.39051985	0.001439495	0.001708029	0.000183386	0.000357242	1.063414634	0.005989814	0.021866146	0.000506376	0.000382792	0.00024987	0.000357112	0.000229282	0.000643185	0.000408038	0.00115058	0.000213987	0.000183409	0.000464155	0.000203745	0.000173373	0.000147716	0.000142622	0.075427402	0.000438723	0.000648291	0.00020376	0.000765774	0.000178301	0.000341496	0.000157925	0.000525364	0.000198652	0.000249641	0.000101872	0.000122247	0.000147716	0.000219044	0.000168082	0.000147707	0.000147716	0.000275134	0.000132435	0.000188472	0.000198651	0.0001732	0.000112052	0.00012734	0.000162996	0.000152809	0.000147716	0.000198652	0.000106967	0.00024454	0.000168089	0.000259823	0.000234338	0.000219034	0.00011206	0.00025979	0.000106966	0.000234354	0.000198652	0.000208862	0.000137529	0.000193565	0.000137529	0.000188466	0.000183371	0.000239416	0.00019866	0.000244526	0.000178278	0.00016809	0.000239431	0.00025479	0.000239416	0.000229229	0.000152809	0.000224127	0.000198651	0.000188465	0.000173183	0.000178278	0.000208847	0.000152809	0.000203745	0.000213963	0.000117153	0.000183371	0.000188465	0.000183371	0.000208854	0.000162996	0.00016809	0.000183371	0.000101865	0.000219028	0.000183371	0.000208838	0.000193565	0.000173183	0.000147715	0.000152809	0.000157903	0.000168089	0.000152801	0.000244503	0.000208856	0.000224128	0.000162996	0.000234308	0.000147701	0.000193558	0.000137528	0.000193558	0.000198652	0.000224119	0.000203745
631449	0.002	0.000209643	0.000204273	0.000189038	0.000137867	8.68E-05	0.000158276	0.000378174	0.00869207	0.048643009	0.000393721	0.385272711	0.001267527	0.001577556	0.000245246	0.000368203	0.642594929	0.005728525	0.021656406	0.00060515	0.000353228	0.000204326	0.000286094	0.000296434	0.000588188	0.000429429	0.001065953	0.000321893	0.000173607	0.000347505	0.000286122	0.000178744	0.000188909	0.000188939	0.077009165	0.000255361	0.00061371	0.000127641	0.000644535	0.00019403	0.00036283	0.000148057	0.000449812	0.000163381	0.000286023	0.000173592	0.000127641	0.000163381	0.000280875	0.000188917	0.000163382	0.000194016	0.000260435	0.000148063	0.000209332	0.000163381	0.000224664	0.000142958	0.000137853	0.000107211	0.00018382	0.000127641	0.000275805	0.000127641	0.000194052	0.000158276	0.000219558	0.000127641	0.000255322	0.000158274	0.000265615	0.000163374	0.000219582	0.000204227	0.000234883	0.000183803	0.000188909	0.000204225	0.000173593	0.000158276	0.000204234	0.000142958	0.00011743	0.000209332	0.000148063	0.000173599	0.000260434	0.000209339	0.000234874	0.000132747	0.000142951	0.000158276	0.000224657	0.000153169	0.000214444	0.000188909	0.000178698	0.000188894	0.000194016	0.000163381	0.000173601	0.000142958	0.000168486	0.000204242	0.000194016	0.000153169	0.000194014	0.000163381	0.000148063	0.000173592	0.000214437	0.000153146	0.000163373	0.000214437	0.000142958	0.000188909	0.000204225	0.000163381	0.000219543	0.000229754	0.000219543	0.000178698	0.000194014	0.000153169	0.000148056	0.000163381	0.000173592	0.000188902	0.000204225	0.000168486
631450	0.002	0.00026879	0.000194446	0.00011423	0.000165651	9.71E-05	0.000142787	0.000348626	0.009788367	0.054142676	0.000394445	0.428972922	0.001503971	0.001695113	0.000205742	0.000337476	0.7432291	0.006806833	0.025075929	0.00060208	0.000389408	0.0002514	0.000360092	0.000320119	0.000606294	0.000411728	0.00126185	0.000325815	0.000239925	0.000491966	0.000268468	0.000119941	0.00018848	0.000182768	0.085633315	0.000371519	0.0007038	0.000205614	0.000853119	0.000194191	0.000474559	0.000234189	0.000503123	0.000171345	0.000262747	0.000159922	0.000165633	0.000211326	0.000245623	9.71E-05	0.000268468	0.000274153	0.000251351	0.000171345	0.000228488	0.000211326	0.000119941	0.00015421	0.000194192	0.000182769	0.00022847	0.000171345	0.000211343	0.000148499	0.000251333	0.000142787	0.000308466	0.000194184	0.00026845	0.000165634	0.000251324	0.000125653	0.000239894	0.000217045	0.00023419	0.000142787	0.00018848	0.000171345	0.000239892	0.000228468	0.000251314	0.000211325	0.000199903	0.000211326	0.000171345	0.00022846	0.000239875	0.000199903	0.000262738	0.000188479	0.000142787	0.000177057	0.00022847	0.000171345	0.000302745	0.000211325	0.000245596	0.000239884	0.000148499	0.000205614	0.000205614	0.000182785	0.000257035	0.000177057	0.00027417	0.00018848	0.00023418	0.00018848	0.000268459	0.000194192	0.000199903	0.000211326	0.000159905	0.000148499	0.000182794	0.000159905	0.000222749	0.000182768	0.000171345	0.000239884	0.000217037	0.000177057	0.000239884	0.000239883	0.000171345	0.000211326	0.000182768	0.000154201	0.000205614	0.000199903
631451	0.002	0.00025468	0.000189538	0.000124657	0.000124657	0.00013463	0.000149618	0.000344371	0.008607213	0.046445581	0.000379497	0.376799741	0.001112014	0.001449552	0.000119671	0.000334596	0.945908802	0.005596034	0.022276083	0.000560906	0.000304729	0.000239662	0.000344517	0.000249531	0.00059939	0.000424461	0.001121589	0.000264416	0.000254452	0.000439376	0.000184523	0.00021959	0.000174528	0.00017455	0.074432535	0.000314547	0.000744754	0.000174558	0.000764646	0.000164548	0.000339357	0.000209424	0.000469287	0.000179515	0.000319303	0.000169534	0.000164548	0.000169534	0.00026436	0.000164547	0.000194465	0.00015459	0.000224407	0.000214425	0.000179507	0.000139616	0.000149589	0.000179521	0.000179506	0.000179506	0.000204438	0.000104712	0.000184523	0.000139616	0.000159561	0.00017452	0.000254376	0.000209425	0.000209441	0.000154574	0.000229437	0.000104712	0.000239342	0.000139616	0.000209424	0.000154575	0.000214419	0.000209424	0.000149589	0.000104719	0.000214425	0.000149581	0.000164547	0.000159561	0.000139616	0.000194465	0.000224398	0.000159561	0.000179506	0.000184494	0.000199466	0.000139616	0.000209424	0.000164547	0.000219405	0.000149589	0.000154575	0.000149596	0.000159561	0.000184492	0.000184493	0.000169534	0.000179506	0.000269312	0.000159561	0.000154574	0.000189479	0.000164547	0.000224389	0.000129644	0.000144602	0.000184493	0.000224383	0.000189479	0.000164548	0.000189479	0.000159561	0.000179506	0.000199452	0.000219403	0.000184493	0.000134629	0.000189472	0.000179499	0.000149589	0.000159583	0.000204445	0.000154575	0.000164547	0.000129629
631452	0.002	0.000204266	0.000154286	0.000129385	0.000189131	0.000199107	0.000159269	0.000233936	0.008208768	0.04690625	0.000333736	0.373392877	0.001290257	0.001457063	0.000204155	0.00034896	0.792405063	0.00571542	0.022707296	0.000549608	0.000328929	0.000209071	0.000323761	0.000234039	0.000678189	0.000393507	0.00113396	0.000239121	0.000244006	0.0004385	0.000278793	0.000149273	0.000184111	0.000228924	0.075054968	0.000313702	0.000643039	0.000209005	0.000793126	0.000194085	0.000308664	0.000189078	0.000418333	0.000134345	0.000184118	0.000223931	0.000154249	0.00012937	0.00019904	0.000154249	0.000139321	0.000144296	0.00022891	0.000199068	0.000179127	0.000179158	0.00019903	0.000154248	0.000169176	0.000174159	0.000149273	0.000124393	0.000204021	0.00010449	0.000179127	0.000169176	0.000288668	0.000154248	0.000179127	7.96E-05	0.000149265	0.000159225	0.000238844	0.00019903	0.000263776	0.000144298	0.000154248	0.000184103	0.000179127	0.000134331	0.000223933	0.000169176	0.000233898	0.000134346	0.000184103	0.000169183	0.000223925	0.000179127	0.000253793	0.000169205	0.000149273	0.000169176	0.000159224	9.95E-05	0.000233875	0.000154249	0.000169176	0.000184103	0.000149273	0.000184103	0.00023389	0.000174151	0.000139314	0.000189086	0.000159224	0.000109459	0.000179127	0.000179128	0.000159225	0.000174151	0.000154248	0.000154249	0.000164199	0.000169176	0.000149273	0.000174152	0.000204006	0.000169176	0.000199024	0.000149273	0.00019903	0.0001642	0.00019903	0.000104491	0.000154248	0.000119418	0.000184102	0.000194055	0.000129369	0.000129369
631453	0.002	0.00020818	0.000188213	0.00013858	0.000128734	0.000113834	0.000163334	0.000346749	0.008552615	0.046574572	0.00030715	0.375442195	0.001278872	0.001750542	0.000207967	0.000337054	0.956075199	0.005962796	0.021566263	0.000492145	0.000342107	0.000188191	0.000302221	0.00029229	0.00046088	0.000446368	0.000998383	0.000331924	0.000168305	0.000426382	0.000212842	0.000158377	0.000168276	0.000183124	0.073807356	0.000267404	0.000649679	0.00013363	0.000783931	0.000272418	0.000311987	0.000173226	0.000341707	0.000128682	0.000262417	0.00014353	0.00014848	0.000148493	0.000217814	0.00013858	0.000188073	0.00013363	0.000193022	0.000103935	0.000242553	0.000113833	0.000188073	0.000217792	0.000153421	0.000123732	0.000178183	0.000118776	0.000207871	0.000103935	0.000207878	0.000143529	0.000217777	0.000148479	0.000272322	0.000173233	0.000173226	0.000103928	0.000237596	0.000163327	0.000217776	0.000247532	0.000178174	0.000158377	0.000197971	0.000197971	0.000168276	0.000183109	0.000108884	0.000158422	0.000123732	0.000227697	0.00025743	0.000193022	0.000262328	0.000188073	0.000217776	0.000148479	0.000193022	0.000197971	0.000267329	0.000178174	0.000242546	0.000158377	0.000158377	0.000183131	0.000178175	0.000168283	0.00014353	0.000242538	0.000193022	0.000158377	0.000212819	0.000168276	0.000232631	0.000123732	0.000232624	0.000153427	0.000153427	0.000138574	0.000173233	0.00013858	0.000128682	0.000168283	0.000252421	0.00013858	0.000202921	0.000183154	0.000158377	0.000168276	0.000183124	0.000143529	0.000188083	0.000123717	0.000178168	0.000173226
631454	0.002	0.000200515	0.000147793	0.000157321	0.000128718	9.53E-05	0.000143012	0.000300574	0.008488355	0.044345016	0.000343605	0.354295745	0.001217697	0.001612627	0.000190812	0.000338997	0.669705445	0.005910015	0.020540553	0.000507384	0.000324681	0.000176502	0.000262411	0.000286218	0.000520488	0.000381779	0.000947563	0.000243317	0.000162116	0.000415344	0.000248024	0.000171657	0.000138245	0.000171636	0.071949777	0.000338731	0.000616396	0.000143034	0.000769711	0.000152546	0.00029095	0.000181148	0.000443883	0.000185988	0.000248002	0.000143012	0.000152546	0.000176389	0.000219307	0.000152546	0.000209759	9.53E-05	0.000271924	0.000190735	0.000243213	0.000119176	0.000152547	0.000128711	0.000143012	0.00014778	0.000176382	0.000133478	0.000214554	0.000181148	0.000171616	0.000200217	0.000247939	0.000171614	0.000214547	0.000123944	0.000257558	0.00016208	0.000300443	0.000219293	0.000233629	0.000152546	0.000224067	0.000171614	0.000157313	0.000162082	0.000181148	0.000128711	0.000205013	0.000143012	0.000123951	0.000200239	0.00023842	0.000185916	0.000238383	0.000209765	0.000209759	0.00016208	0.000128711	0.00016208	0.000219286	0.000138246	0.000152532	0.00016208	0.000200218	0.000171614	0.000157314	0.000171614	0.000166834	0.000176389	0.00014778	0.000195449	0.000128711	0.000195456	0.000204984	0.000185916	0.000214512	0.000181148	0.000171614	0.000157314	0.000190677	0.00019069	0.00019545	0.000171616	0.000123937	0.000152546	0.000204984	0.000171614	0.000147779	0.000176382	0.000152546	0.000185916	0.000166847	0.000214518	0.000133464	0.000119169
631455	0.002	0.000188165	8.59E-05	0.000198686	0.00013422	0.000118114	0.00017181	0.000279303	0.009334303	0.050030627	0.00038157	0.40003887	0.001377154	0.001718875	0.000247143	0.000424859	0.662464229	0.006028764	0.024043025	0.000587855	0.000376435	0.000322563	0.000322443	0.000322363	0.000559107	0.000440713	0.001240298	0.000257882	0.000220137	0.000494671	0.000284628	0.000134236	0.00017717	0.000171802	0.07939242	0.000322355	0.000737089	0.000144957	0.000807218	0.00021476	0.000413749	0.000166434	0.000521541	0.000182539	0.000257802	0.000182547	0.000155711	0.000187909	0.000247007	0.000182555	0.000241614	0.000161064	0.000263177	0.000209384	0.000225523	0.000214752	0.000182539	0.000107376	0.000123474	0.000214777	0.000230867	0.000166432	0.00019867	0.000144959	0.000150325	0.000193277	0.000279253	0.000171802	0.000263105	0.000155695	0.000263105	0.000139588	0.000225505	0.000144957	0.000311534	0.000225499	0.000171802	0.000150327	0.00017717	0.000204038	0.000198646	0.000155695	0.000182539	0.000177171	0.000193277	0.000193277	0.000300798	0.000204014	0.000187907	0.000193277	0.000252342	0.000236254	0.000187909	0.000177171	0.000230859	0.000220121	0.000247046	0.000193277	0.000166434	0.000161064	0.000204016	0.000220145	0.000214752	0.000268481	0.00017717	0.000161064	0.000214752	0.000220121	0.000300719	0.000150327	0.000220129	0.000161064	0.000150327	0.000225505	0.000220121	0.000246991	0.000171802	0.000166434	0.000252342	0.000187909	0.000279202	0.000155695	0.000187899	0.000214752	0.000155696	0.000193277	0.000198646	0.000166432	0.000193277	0.000128843
631456	0.002	0.000231975	0.000145498	0.000204833	0.000129282	0.000156216	0.000172376	0.00032881	0.009320593	0.050447424	0.000382878	0.402789171	0.001147666	0.001637179	0.000210132	0.000372193	0.657288291	0.006627604	0.023917885	0.000578754	0.000448363	0.000312874	0.000377688	0.000291152	0.000587985	0.000518088	0.001135413	0.00033965	0.000220889	0.000469253	0.000280265	0.000156215	0.000193923	0.000156239	0.081365	0.000355774	0.000734117	0.000210123	0.000842263	0.000231656	0.00042055	0.000166989	0.00054478	0.000140056	0.000285604	0.000156225	0.000188569	0.00019931	0.000285561	0.000177763	0.00024242	0.000161602	0.000237034	0.000188535	0.000253275	0.00016699	0.000177763	0.000150829	0.000150829	0.000177763	0.000210085	0.000166989	0.000204697	0.000145442	0.000177754	0.000161602	0.000312481	0.000177763	0.000274869	0.000226244	0.000210084	0.000188537	0.000285587	0.000145442	0.000161602	0.000188537	0.000226259	0.00016699	0.000226254	0.000145443	0.000193924	0.000215487	0.00016699	0.00019931	0.000129274	0.000193931	0.00038814	0.000210084	0.000215478	0.00016699	0.00021547	0.000156215	0.00021547	0.000226251	0.000285531	0.000161602	0.000242413	0.000177747	0.000237024	0.000177762	0.00019931	0.000129274	0.000161594	0.00019931	0.000193923	0.00028557	0.000166989	0.000220857	0.000253203	0.00016699	0.000204696	0.00016699	0.000161602	0.000161594	0.000166989	0.000242412	0.000220833	0.000161602	0.000188535	0.000177762	0.000237016	0.000177762	0.000237016	0.000204696	0.000161594	0.000177762	0.000166989	0.000150829	0.000237018	0.000301731
631457	0.002	0.000231161	0.000230977	0.000166447	0.000209376	0.000144941	0.000144965	0.00024705	0.009143267	0.050760293	0.000333182	0.405648922	0.001408625	0.001805926	0.000193383	0.000408717	0.663377828	0.005917699	0.024120296	0.000652573	0.000473672	0.000295668	0.000360096	0.000343858	0.000693808	0.00050008	0.001261443	0.000333103	0.000284749	0.000462331	0.000263092	0.000150318	0.000209439	0.000166413	0.080824488	0.00032768	0.000763906	0.000236217	0.00078549	0.000193255	0.000419094	0.000171782	0.000489083	0.000155677	0.000327629	0.000166413	0.00015031	0.000171782	0.00027923	0.000187887	0.000241609	0.000209368	0.000209367	0.000166413	0.00020936	0.000177151	0.000214729	0.000139573	0.000166415	0.000171782	0.0002685	0.000144942	0.000204	0.000161046	0.000214729	0.000268434	0.00032219	0.00012882	0.000311511	0.00015031	0.000268587	0.000112732	0.000246962	0.000198632	0.000246946	0.000177151	0.000161046	0.000161046	0.000166405	0.000182518	0.000187886	0.000161045	0.000134204	0.00020936	0.000193255	0.000241577	0.000246954	0.000236217	0.000225473	0.000118093	0.000252306	0.000166413	0.000203991	0.000241586	0.0002362	0.000177151	0.000263059	0.000166413	0.000203991	0.000187903	0.000155677	0.000166413	0.000155678	0.000177158	0.000193255	0.00020936	0.000252329	0.00018251	0.000193247	0.000134204	0.000139573	0.00015031	0.000177151	0.000134188	0.000257697	0.00018252	0.000187887	0.000166413	0.000139573	0.000128805	0.000252321	0.000144934	0.000252315	0.000187886	0.00017715	0.0001181	0.00013419	0.000273819	0.000171782	0.000155678
631458	0.002	0.000261576	0.000167191	0.000120161	0.000109706	0.000182855	0.00014628	0.000287518	0.008456158	0.048844085	0.000324182	0.389769104	0.00133389	0.00171407	0.000177622	0.000350554	0.676232891	0.006239895	0.022937682	0.000592925	0.000408163	0.000214454	0.000350272	0.000303281	0.000612274	0.000455043	0.001037976	0.000271803	0.000193294	0.000418478	0.000208965	0.000208996	0.000235115	0.000130593	0.078587106	0.000313719	0.000617524	0.00019331	0.000822251	0.000198511	0.000381612	0.000151488	0.000502211	0.000177654	0.0002456	0.000172382	0.000203734	0.000109699	0.000308314	0.000203725	0.000120138	0.000182815	0.000334492	0.000193279	0.000193279	0.000146265	0.000146257	0.000125354	0.000188062	0.000188048	0.000208958	0.000135817	0.000219421	0.000193271	0.000208965	0.000182831	0.000245548	0.000172384	0.000297902	0.000156712	0.00020895	0.000141042	0.000229853	0.000214172	0.000266466	0.000182845	0.000203765	0.000151488	0.000245555	0.000188054	0.000172384	0.000161935	0.000208949	0.000109698	0.000261211	0.000161935	0.000240339	0.000156704	0.000177615	0.000167152	0.000156712	0.00014104	0.000177607	0.000161935	0.000177607	0.000198503	0.000182823	0.00014104	0.000151488	0.000120146	0.000261203	0.000146265	0.000177607	0.000198502	0.000188062	0.00026135	0.000219396	0.000151488	0.000188054	0.000130593	0.000130579	0.000167158	0.000146265	0.000182831	0.000161927	0.000120146	0.000167159	0.000193263	0.000198502	0.000177607	0.0002403	0.000120146	0.000214197	0.000208949	0.000161935	0.000203726	0.000182831	0.000172382	0.000229844	0.000130593
631459	0.002	0.000269522	0.000225282	0.000148292	0.000137314	0.000181262	0.000159276	0.000296751	0.009060009	0.051165973	0.000362841	0.416683006	0.001291674	0.001774909	0.000159334	0.000407144	0.669663584	0.006469529	0.025022864	0.000557225	0.000429178	0.00024197	0.000340786	0.000324479	0.000704332	0.000428897	0.001091443	0.000296765	0.000208714	0.000384795	0.000225216	0.000197754	0.000170285	0.000170261	0.083349353	0.000373687	0.000732113	0.000225232	0.000753996	0.000137306	0.000456236	0.000153783	0.00058854	0.000175777	0.000263762	0.000170269	0.000164768	0.000186737	0.000258177	0.000186737	0.000219723	0.000153783	0.000252678	0.000175769	0.00021969	0.000159276	0.000153783	0.000131814	0.00016476	0.000153783	0.000247179	0.000181245	0.000241677	0.000164768	0.000153783	0.000137314	0.000230684	0.000137306	0.000236169	0.000109846	0.00021424	0.000153783	0.000247178	0.000197721	0.000357374	0.000186737	0.000214197	0.000181262	0.000186737	0.000186737	0.000208706	0.000175777	0.000181253	0.000203214	0.000197721	0.000164768	0.000296715	0.000214215	0.00033517	0.000159275	0.000170268	0.000153783	0.000208706	0.000159275	0.000241686	0.000175752	0.000153783	0.000148282	0.000214197	0.000208706	0.000186737	0.000208706	0.000214207	0.000208714	0.000203214	0.000186735	0.000142799	0.000164768	0.000219691	0.000247168	0.000247152	0.000208706	0.000153783	0.000203214	0.0002197	0.00013179	0.000181245	0.000219706	0.000225183	0.000186737	0.000175752	0.000208706	0.000203213	0.000230674	0.000230684	0.00013729	0.000186737	0.000153775	0.000225183	0.000186728
631460	0.002	0.000200687	0.000116898	0.000128031	0.000150306	0.000189296	0.000144731	0.000239404	0.009476465	0.050906653	0.000389958	0.414162625	0.00144963	0.001811109	0.000183729	0.000406944	0.696604917	0.006410968	0.02487027	0.00064858	0.000356992	0.000289879	0.000367789	0.000295303	0.000658222	0.000484999	0.001240965	0.000334314	0.000272871	0.000456941	0.000278495	0.000144731	0.000178155	0.000150298	0.083556152	0.000378737	0.000702581	0.000183846	0.000898477	0.000256104	0.000362054	0.000217121	0.000507131	0.000200396	0.000311854	0.00017813	0.000150288	0.000105764	0.00029508	0.000205972	0.000239371	0.000200396	0.000256106	0.000222662	0.000189263	0.000172564	0.000183697	0.000200396	0.000217103	0.000183697	0.000205972	0.000161446	0.000189264	0.000166997	0.000183697	0.000200422	0.000322955	0.000166997	0.000228238	0.000139165	0.000317387	0.000211529	0.000250504	0.00024493	0.000256072	0.000155864	0.000189263	0.000205962	0.000205963	0.000211537	0.000183697	0.000166997	0.000150297	0.000155864	0.000194822	0.000211537	0.000295112	0.000161431	0.000278362	0.000261662	0.000200396	0.00020598	0.000183697	0.000144731	0.000250514	0.000155864	0.000200389	0.000233797	0.000205963	0.000250495	0.000211529	0.000217096	0.000183697	0.000200396	0.000239361	0.000183697	0.000233797	0.000211529	0.000233797	0.000222664	0.000189263	0.000183696	0.000189263	0.000139164	0.00024493	0.000250504	0.00017813	0.000200396	0.000300646	0.000200396	0.000233812	0.000166996	0.00019483	0.000133597	0.00016143	0.000233797	0.000183696	0.000155856	0.000200396	0.000189263
631461	0.002	0.000271974	0.000154445	0.000159794	0.000127797	0.000154445	0.000159746	0.000309062	0.009152852	0.049537907	0.000362462	0.398217301	0.001279282	0.001743562	0.000218352	0.00038937	1.258299988	0.00621984	0.023451604	0.000593642	0.000336063	0.000271753	0.000303775	0.000362422	0.000645519	0.000405154	0.001079792	0.000341051	0.00021306	0.000383856	0.0002557	0.000207694	0.000181078	0.000159746	0.080854792	0.000383661	0.000693604	0.000207679	0.0008862	0.000186379	0.000378384	0.000202362	0.000495694	0.000154422	0.000351684	0.000181054	0.000165072	0.000154421	0.000239653	0.000154421	0.000181046	0.000202354	0.000282269	0.000218328	0.000202345	0.000186419	0.000181047	0.000170404	0.000159746	0.000127797	0.000223654	0.000191697	0.000197037	0.000106482	0.000207669	0.000207671	0.000244961	0.000138447	0.000186371	0.000149089	0.000202345	0.000111822	0.000282267	0.00018637	0.000213012	0.000133122	0.000143771	0.000143771	0.00021832	0.000165072	0.000170404	0.000175722	0.000191695	0.000239651	0.00021832	0.000165071	0.000298314	0.000159746	0.00023962	0.000154422	0.000239628	0.000213004	0.000202345	0.000159746	0.0002663	0.000138447	0.000207671	0.000170396	0.000197021	0.000159748	0.000271584	0.00023962	0.000202329	0.00018637	0.00021832	0.000228986	0.000228978	0.000218319	0.000181046	0.000159746	0.000207671	0.000170389	0.000138447	0.000197005	0.000165056	0.000223646	0.000197021	0.000181046	0.00021832	0.000250294	0.000197014	0.000197013	0.000239629	0.00022897	0.00022897	0.000159746	0.000191695	0.000181046	0.000223646	0.000228978
631462	0.002	0.000188215	0.000162541	0.000182866	0.000137139	0.000137132	0.000126973	0.000264223	0.008800375	0.047741408	0.000381333	0.379295129	0.001215443	0.001528412	0.000203181	0.000259382	0.928551775	0.006199606	0.022409545	0.000586833	0.000382034	0.000198078	0.000269421	0.000274524	0.000646269	0.000457715	0.001029785	0.00028465	0.000269456	0.000422032	0.000218402	0.00017777	0.000147296	0.000198087	0.078632735	0.000279423	0.000615637	0.000142233	0.000748299	0.000187936	0.000376152	0.000198125	0.000549352	0.000187959	0.000233648	0.000192986	0.000203181	0.000121895	0.000274366	0.000116815	0.000198117	0.00014221	0.000259117	0.000192993	0.000167604	0.000187914	0.000162526	0.000157448	0.000152383	0.000157462	0.000203157	0.000167606	0.000192999	0.000198079	0.000182842	0.000177763	0.0002845	0.00014221	0.000218393	0.000198078	0.000248921	0.000162526	0.000208244	0.000172685	0.000238733	0.00014221	0.000172684	0.00023367	0.000187921	0.000126973	0.000192999	0.000147289	0.000152367	0.00014221	0.000192999	0.000208237	0.000248923	0.000177771	0.000238734	0.000208237	0.000198079	0.000243813	0.000177763	0.000116808	0.000208237	0.000198079	0.000203157	0.000157448	0.000162534	0.000172684	0.000182858	0.000198102	0.000203159	0.00018282	0.000152361	0.000152368	0.000167606	0.000132045	0.000213324	0.000187907	0.000137131	0.000187921	0.000187915	0.000172684	0.000177763	0.00010665	0.000152368	0.000096492	0.000208222	0.000157447	0.000182835	0.000182842	0.000167598	0.000182842	0.000172684	0.000198079	0.00014729	0.000218395	0.000223488	0.000137131
631463	0.002	0.000259922	0.000198543	0.00017814	0.000147584	0.000132324	0.000142494	0.00036159	0.008860466	0.048340141	0.000356593	0.387944123	0.001361708	0.001686146	0.000173044	0.000346431	0.659232484	0.005909095	0.022371154	0.000536905	0.000346628	0.000193664	0.000244459	0.000290291	0.000601892	0.000418073	0.001057459	0.000224072	0.000198474	0.000448471	0.000234137	0.000208698	0.000152671	6.62E-05	0.076021268	0.000315708	0.000565684	0.000157769	0.000693577	0.000188295	0.000407506	0.000193393	0.000484091	0.000183208	0.000285156	0.000132315	0.00016285	0.000152672	0.000234134	0.000157776	0.000173028	0.00017303	0.000305461	8.65E-05	0.000229032	0.000127226	0.00013739	0.000137389	0.000167948	0.000117048	0.000198482	0.000122137	0.000193386	0.00021883	0.00017811	0.000137404	0.000279984	0.000157745	0.000234137	0.000157761	0.000208667	0.000137404	0.000269812	0.000183206	0.000188296	0.000157762	0.000213741	0.000162858	0.000213772	0.000111959	0.000229055	0.000132308	0.000173028	0.000152672	0.000142494	0.000167939	0.000254546	0.000188296	0.000208652	0.000193392	0.000198474	0.000127226	0.000152672	0.000213749	0.000229016	0.000157761	0.000239204	0.000142494	0.000132316	0.000183206	0.000183206	0.000167963	0.00016285	0.000183206	0.000167932	0.000152672	0.00022392	0.000101766	0.000173028	0.000198473	0.000193384	0.00021883	0.000183206	0.000137406	0.000188295	0.000183206	0.000178118	0.00016285	0.00022392	0.000208652	0.000208652	0.000147575	0.000198473	0.000157762	0.00021883	0.000188295	0.000152672	0.00016794	0.000162843	0.000167939
631464	0.002	0.000211581	0.000147995	0.000179591	0.000142605	0.000121477	0.000184952	0.00031714	0.008973246	0.049599546	0.000401814	0.397482825	0.001300692	0.001583618	0.000232714	0.000380722	0.99414813	0.006282032	0.023445852	0.000679168	0.000413087	0.000227229	0.000333046	0.000311995	0.000603059	0.000417661	0.001208998	0.000317147	0.000206	0.00041247	0.000211288	0.000153207	0.000153167	0.000126759	0.079973892	0.000338251	0.000757076	0.000195436	0.000756834	0.00017431	0.000354119	0.000200701	0.000539474	0.000195436	0.000190138	0.000153167	0.000169012	0.000158449	0.000237709	0.000163731	0.000258831	0.000174294	0.000216547	0.000179583	0.000179576	0.000174302	0.000147886	0.000200701	0.000195421	0.000153168	0.000174293	0.000184865	0.000232424	0.000110922	0.00016373	0.000158449	0.0002377	0.000137322	0.000227135	0.000153167	0.000301243	0.000242979	0.000258863	0.000190138	0.000306509	0.000211288	0.000158457	0.000121477	0.000153151	0.000147886	0.000237681	0.000158448	0.000158449	0.000153167	0.000179575	0.000163738	0.000269397	0.000190138	0.000200725	0.000174294	0.000221836	0.000132026	0.000200749	0.000205984	0.000227126	0.00019014	0.000190138	0.000195428	0.000200703	0.000211265	0.000237681	0.000174293	0.00019014	0.000200703	0.000205984	0.000190138	0.00022711	0.000200701	0.000205976	0.000237673	0.000163722	0.000242962	0.000227126	0.000184856	0.000216547	0.00022711	0.000190138	0.000116195	0.000221829	0.000169012	0.000237682	0.000142603	0.000216547	0.000158449	0.000195421	0.000179575	0.000142595	0.000211266	0.000242963	0.000195421
631465	0.002	0.000230588	0.000149983	9.64E-05	0.000203512	0.000123154	0.000187513	0.00026789	0.008975998	0.050130804	0.000428874	0.400342216	0.001340793	0.001557044	0.000219743	0.000391578	1.231219212	0.006092318	0.024237332	0.000521782	0.000397043	0.000241265	0.000257137	0.000332233	0.000568448	0.000396683	0.001139525	0.000289379	0.000176723	0.000439661	0.000251696	0.000182198	0.000203513	0.000165991	0.081538235	0.000337532	0.000606025	0.000182054	0.000799582	0.000165991	0.000396551	0.000235632	0.000498577	0.000182094	0.000294691	0.000155282	0.000149927	0.000139218	0.000262445	0.000192763	0.00022489	0.000176699	0.000257035	0.000203472	0.000208827	0.00013921	0.000219553	0.000182054	0.000230261	0.000112445	0.000224899	0.000182054	0.000224907	0.000123153	0.000144557	0.000144573	0.000278525	0.000203473	0.000278469	0.000144572	0.000294644	0.000165983	0.00025709	0.000139218	0.000251687	0.000160636	0.000160636	0.000241003	0.000208827	0.000133863	0.000149927	0.000214181	0.000214181	0.000155289	0.000165991	0.000273114	0.000326772	0.000182054	0.000219536	0.000214198	0.000182054	0.000144572	0.000214189	0.0001767	0.000198116	0.000171345	0.00022489	0.000187409	0.000192763	0.000176699	0.000155282	0.000182054	0.000187401	0.000203498	0.000182054	0.000171345	0.000203472	0.000165992	0.000230243	0.000208843	0.000192771	0.00016599	0.000192763	0.000149927	0.000203472	0.000155281	0.000182054	0.00016599	0.000251687	0.00016062	0.000198118	0.000203465	0.000198118	0.00022489	0.0001285	0.000160636	0.000144564	0.000149927	0.000187399	0.000133855
631466	0.002	0.000162421	0.000143698	0.000101959	0.000129766	0.000106594	0.000111228	0.000306077	0.007814911	0.043379209	0.000338649	0.349731859	0.001150396	0.001554545	0.000166994	0.000320591	0.713795797	0.005493477	0.020763174	0.000512065	0.000292494	0.000245878	0.00026437	0.000208637	0.000566388	0.000366635	0.00100004	0.00027839	0.000194704	0.000450239	0.000152939	0.00014367	0.000125139	0.000166842	0.070528587	0.000338586	0.000538462	0.000120496	0.000687595	0.000190043	0.000380325	0.000125132	0.000445398	0.0001344	0.000222486	0.00014367	0.000166842	0.000120503	0.00020856	0.000139035	0.000199298	0.000148304	0.000208609	0.000115862	0.000152939	0.000162207	0.000120497	0.000148304	0.00015758	0.00014367	0.000166843	0.000143669	0.000222539	9.27E-05	0.000111214	0.000125131	0.000190023	0.000129766	0.000231782	0.000166842	0.000203926	0.000166842	0.000217838	0.000166849	0.000264286	0.000241029	0.000208567	0.000176111	0.000217829	0.000194656	0.000152938	9.73E-05	0.000166857	0.000139035	0.000162208	0.000152953	0.000273556	0.000148304	0.000213216	0.000180746	0.00019465	0.000120492	0.000194649	0.000148304	0.000217836	0.000166842	0.000171483	0.000190057	0.00014367	0.000148304	0.000148298	0.000143669	0.000162207	0.000162222	0.000190022	0.000180779	0.000180746	0.000148304	0.000199284	0.000139035	0.000171477	0.000143669	0.000129766	0.000203926	0.000152925	0.000162207	0.000203919	0.000148304	0.000139035	0.000143669	0.000203918	0.000185373	0.000157574	0.000139028	0.00012049	0.000143676	0.000148304	0.000125117	0.000180746	0.000134401
631467	0.002	0.000209039	0.000151842	0.000109116	0.00013758	0.000128093	0.000118603	0.000303822	0.0081871	0.045453921	0.000360917	0.361945257	0.001077055	0.001552285	0.000199524	0.000294605	0.991480617	0.005565657	0.021142827	0.000509899	0.00035174	0.000204183	0.000346568	0.000308654	0.000560819	0.000394143	0.000990562	0.00019456	0.000194539	0.000365652	0.000227784	0.000147068	0.000166053	0.000185036	0.071561867	0.000289582	0.000694381	0.000180306	0.000727613	0.000175534	0.000389361	0.000199347	0.000403649	0.000137581	0.0001803	0.000189767	0.000147068	0.000118603	0.000299034	0.00015657	0.000208765	0.000123348	0.00029422	0.000151813	0.000156557	0.000151813	0.000128092	0.000161301	0.000147068	0.000118596	0.000189773	0.000147075	0.000156557	0.000151813	0.000180277	0.000170796	0.00032752	0.000142325	0.000223012	0.000147069	0.000232561	0.000132836	0.000242002	0.000170789	0.000180286	0.000118596	0.000175534	0.000175534	0.000166053	0.000185021	0.000151813	0.000151813	0.000185022	0.000151813	0.000147075	0.000166046	0.00026103	0.000189774	0.000242038	0.000170789	0.000175534	0.000132836	0.000180277	0.000151813	0.000156556	0.000199254	0.000156556	0.000147069	0.00018978	0.000137581	0.000175533	0.000256254	0.000208749	0.000175534	0.000208749	0.000175534	0.000147061	0.000175533	0.000237215	0.00017079	0.0001613	0.00013758	0.00018503	0.000123341	0.000151813	0.000128092	0.000199261	0.000113859	0.000175534	0.000142325	0.00015655	0.000185022	0.000204006	0.000128084	0.000156557	0.000118603	0.000175547	0.000185022	0.000161301	0.00019451
631468	0.002	0.000206852	0.00014412	0.000129716	0.000105678	0.000124892	0.000120089	0.00024995	0.007867438	0.044865957	0.000399109	0.366135212	0.001095354	0.001542605	0.000172934	0.000293438	0.956783691	0.005782294	0.021088532	0.000564381	0.000404149	0.000240526	0.000273996	0.000336543	0.000616144	0.00038949	0.000988563	0.00024032	0.000192384	0.000384643	0.000216353	0.00015372	0.000182533	0.000144106	0.073376465	0.000327002	0.000649698	0.000172949	0.000784938	0.000168131	0.0003943	0.000163319	0.000384672	0.000139301	0.000245068	0.00011048	0.000206596	0.000153712	0.000259479	0.000105678	0.000172926	0.000115285	0.000206574	0.000182542	0.000192149	0.00014891	0.000148908	0.000177738	0.000148908	0.000129709	0.000124892	0.000144106	0.000148908	0.000110481	0.000216181	0.000158517	0.000249814	0.000120088	0.000206567	0.000163319	0.000196959	0.000148908	0.000225789	0.00017773	0.000245031	0.000144106	0.000120088	0.000201754	0.00017773	0.00017773	0.000216181	0.00017773	0.000201763	0.000172926	0.00017773	0.000158517	0.000201756	0.000192149	0.000254623	0.000124892	0.000187337	0.000158509	0.000206559	0.000163327	0.000244995	0.000177729	0.000187366	0.00019214	0.000124892	0.000153712	0.000211355	0.00014891	0.00017773	0.000168122	0.000201748	0.00019214	0.00024979	0.000182533	0.000158517	0.00014891	0.00019214	0.000163319	0.00019214	0.000187337	0.000148923	0.00019214	0.000172926	0.000124884	0.000139287	0.00014891	0.000269042	0.000201747	0.00022097	0.000120088	0.000187336	0.000134499	0.000139301	0.000153712	0.000206553	0.000153712
631469	0.002	0.000193763	0.000163003	0.000106941	0.000112033	0.000101848	0.000137494	0.000244536	0.008533443	0.046388878	0.000346564	0.378736794	0.001264354	0.001542698	0.000219082	0.000418426	0.741511881	0.006286027	0.022150095	0.000572973	0.000367338	0.000260063	0.000315999	0.000224195	0.000627507	0.000413169	0.001042654	0.000264981	0.000178241	0.00039249	0.000224088	0.000183349	0.000178242	0.000122225	0.077586483	0.000346735	0.000647848	0.000142587	0.000806784	0.000198627	0.000382298	0.000178235	0.00049461	0.000147679	0.000244498	0.000152772	0.000173142	0.000142587	0.000234284	0.000198604	0.00016805	0.000152772	0.000218996	0.000137494	0.000218989	0.000183334	0.000208835	0.000152772	0.00015785	0.00016805	0.000208827	0.00012731	0.000173134	0.000132433	0.000203703	0.000137494	0.000254654	0.000152772	0.000203697	0.000132403	0.000224082	0.000117125	0.000244451	0.000224074	0.000224065	0.000173149	0.000239373	0.00010694	0.000188421	0.000152771	0.000178235	0.000239375	0.000162965	0.000188419	0.000162957	0.000147679	0.00023939	0.000178249	0.000193511	0.000168049	0.000239404	0.000178235	0.000208789	0.000218974	0.000198604	0.000168049	0.000203703	0.00014768	0.00012731	0.000142587	0.000193511	0.000193511	0.000132395	0.000239343	0.000183326	0.000168049	0.000188418	0.000157864	0.000218974	0.000183328	0.000229174	0.000198612	0.000157864	0.000157864	0.000193511	0.000152772	0.000234266	0.000188418	0.000259737	0.000178235	0.000198612	0.000162957	0.000198604	0.000101841	0.000168049	0.000173142	0.000137494	0.000178233	0.000208789	0.000183326
631470	0.002	0.000215843	0.000179616	0.00013855	0.000128287	0.000123156	0.000123156	0.000292676	0.009021317	0.04800802	0.000323662	0.379556227	0.001300277	0.001596326	0.000184895	0.000323713	0.648442184	0.005775347	0.022458556	0.00047417	0.000313519	0.000241517	0.000339025	0.000344303	0.000611716	0.000452237	0.001025231	0.000220717	0.000261853	0.00045725	0.000179633	0.000164223	0.000153945	0.00013855	0.078349817	0.000410979	0.000555082	0.000164206	0.000807534	0.00019502	0.000374879	0.000169332	0.000446982	0.000164207	0.00017447	0.00017447	0.000107753	0.000210429	0.000241205	0.000179602	0.000189873	0.000123155	0.000261785	0.000087235	0.000189865	0.000123155	0.000164207	0.000143674	0.000148814	0.000143682	0.00018475	0.000148814	0.000169339	0.000174547	0.000256598	0.000159075	0.000292558	0.000164207	0.000225794	0.000153945	0.000256627	0.00017447	0.000236095	0.000128287	0.000256613	0.000133419	0.000194996	0.000138551	0.000153945	0.000184733	0.000251451	0.000128287	0.000179601	0.000143682	0.000143682	0.000159077	0.000272023	0.00017447	0.000251467	0.000200136	0.000159075	0.000210391	0.000194996	0.000148814	0.000292618	0.000133419	0.000169324	0.000143682	0.000174486	0.000179602	0.000200128	0.000107761	0.00017447	0.000246319	0.000179601	0.000246342	0.000189864	0.000159077	0.000159077	0.000184733	0.000153937	0.00017447	0.000164207	0.000153945	0.000159077	0.000148812	0.00021039	0.000159075	0.000179587	0.00017447	0.000200128	0.000143682	0.000205259	0.00025145	0.000143666	0.000153943	0.000179595	9.75E-05	0.000159075	0.000128287
631471	0.002	0.00018728	0.000164295	0.000068422	0.000123161	0.000132297	0.000118606	0.000260187	0.007611864	0.04306359	0.000305934	0.341268847	0.001114134	0.001354063	0.00015055	0.000374786	0.577069193	0.005318442	0.020711406	0.000508585	0.000338306	0.00024195	0.000264813	0.00024652	0.000410985	0.000337936	0.000984549	0.000232747	0.000187042	0.000374441	0.000164221	0.000164213	0.000168831	0.000159687	0.068655537	0.000264692	0.000635315	0.000159658	0.000626199	0.000196151	0.000342446	0.000182486	0.000470545	0.000164213	0.000228136	0.000118599	0.000141406	0.000177897	0.000255513	0.000177898	0.000191597	9.12E-05	0.000278381	0.000168775	0.00018248	0.000159652	0.000150528	0.000141406	0.00017335	0.00015053	0.000278369	0.000177912	0.000168775	0.000118599	0.00015053	0.00015053	0.000232678	0.00015509	0.000228129	0.000109476	0.000282978	0.000118599	0.000232678	0.000164206	0.000273826	0.000118599	0.000173337	0.00015509	0.000173337	0.000145968	0.000182474	0.00015053	0.000141406	0.00016877	0.000118599	0.000196179	0.000273764	0.000182466	0.000187021	0.000136845	0.000104914	0.00015509	0.000127722	0.000141406	0.000155084	0.000168775	0.000182467	0.000182459	0.000177898	0.000168775	0.000104914	0.000145968	0.000182459	0.000209843	0.000187021	0.000200705	0.000177898	0.000168775	0.000255486	0.000173337	0.000164213	0.000136845	0.000127722	0.000177899	0.000187021	0.000187042	0.000164213	0.000182453	0.000214431	0.000136845	0.000127722	0.000164213	0.000196138	0.00012316	0.000159651	0.00015509	0.000145968	0.000200713	0.000177898	0.000136845
631472	0.002	0.000235255	0.000203127	0.000197581	0.000122795	0.000160169	0.000192273	0.000251054	0.009158134	0.049797001	0.000363452	0.402019327	0.001320227	0.00167107	0.000160184	0.000368954	0.979574808	0.006358481	0.024575408	0.000498623	0.000390429	0.000342181	0.000368866	0.000352722	0.000641862	0.000374083	0.001120069	0.00027777	0.000245663	0.000454612	0.000197549	0.000170846	0.000197557	0.000277785	0.081762213	0.000325863	0.000679501	0.000176185	0.000781322	0.000186895	0.000347292	0.000181539	0.000470302	0.000213589	0.000283059	0.000144151	0.000208219	0.00014949	0.000240293	0.00014949	0.000208235	0.000133473	0.000341861	0.000165506	0.000160168	0.000133473	0.000186879	0.000176193	0.000170846	0.000176185	0.000251034	0.000160169	0.000224252	0.000154828	0.000192203	0.000186862	0.000272345	0.000213557	0.00023492	0.000144151	0.000309763	0.000128134	0.00022959	0.000186862	0.000240284	0.000149482	0.000160168	0.000202879	0.000165506	0.000186863	0.000186863	0.000229599	0.000192203	0.000160169	0.000224212	0.000165506	0.000304408	0.000138812	0.000224244	0.000208217	0.00014949	0.000197539	0.000213557	0.000144151	0.000176185	0.000165506	0.000266972	0.000186862	0.000186895	0.000144151	0.000208219	0.000165506	0.000181523	0.000176184	0.000176184	0.000170846	0.000165506	0.000133473	0.000138812	0.000202887	0.000213557	0.000245599	0.000170846	0.000240268	0.000192201	0.000138811	0.000170846	0.000128134	0.000122787	0.000165506	0.000309722	0.000197541	0.000208219	0.000176153	0.000181523	0.000202879	0.000176184	0.000240236	0.000197541	0.000138811
631473	0.002	0.000202571	0.000129689	0.000134877	0.000103752	0.000108931	9.34E-05	0.000233537	0.00895721	0.04981493	0.000441766	0.392150387	0.001283055	0.00161858	0.000181595	0.000353221	0.964922164	0.006386834	0.022882379	0.000510418	0.000353297	0.000270127	0.000316861	0.000264698	0.000628977	0.000504109	0.001161368	0.000243864	0.000191979	0.000493729	0.000238668	0.000202316	0.000181566	0.000166026	0.079887844	0.000373744	0.000712215	0.000176377	0.000680965	0.000217902	0.000477847	0.000191941	0.00054548	0.000202331	0.000275047	0.000254239	0.000223081	0.000191941	0.000290599	0.000181566	0.000223089	0.000134877	0.000259417	0.00021273	0.000166002	0.000186768	0.000233456	0.000134877	0.000160815	0.000171251	0.000191948	0.000186752	0.000176379	0.000140072	0.000181566	0.000124502	0.000300984	0.000181566	0.000160814	0.000124501	0.000238645	0.000124502	0.000275043	0.000181573	0.000233464	0.000155627	0.000176379	0.000124502	0.000181566	0.000145252	0.000186754	0.000124501	0.000160806	0.000140064	0.000181564	0.000191941	0.000254238	0.000166002	0.000202314	0.000160815	0.000129682	0.000166002	0.000160814	0.000108931	0.000191942	0.00015044	0.000186752	0.000145252	0.000150439	0.000181564	0.000155619	0.000114126	0.000186752	0.000191939	0.000202317	0.000217878	0.000202317	0.000223064	0.000171189	0.00017637	0.000202317	0.000166002	0.000155627	0.000181564	0.000228254	0.000202314	0.000202316	0.000217887	0.000228254	0.000160814	0.000259401	0.000176377	0.000160806	0.000223066	0.000145244	0.000197129	0.000160814	0.000150439	0.000212691	0.000202308
631474	0.002	0.000262726	0.000159459	0.000118307	0.000169746	0.000128595	0.000133739	0.000344867	0.008970554	0.048634922	0.000314062	0.388739068	0.001235751	0.001516752	0.000210989	0.000355401	0.754981957	0.005916464	0.023325115	0.00052159	0.000407343	0.000278172	0.000283202	0.000329657	0.000597748	0.000396557	0.001219183	0.000210996	0.000190321	0.000375899	0.000257277	0.000210919	0.000154337	0.00019036	0.077746658	0.000442847	0.00068022	0.000205806	0.000788797	0.000190344	0.000422209	0.000164602	0.000489358	0.000169745	0.000246974	0.000174889	0.000195464	0.000185178	0.000205753	0.00014917	0.000216056	0.000113164	0.000257245	0.00019032	0.000164602	0.000144027	0.000216039	0.000149171	0.00019032	0.000128595	0.000195466	0.000144027	0.000267563	0.000154322	0.000123451	0.000174891	0.000262374	0.000180034	0.000252086	0.000164602	0.000246919	0.000174889	0.000226351	0.000133716	0.000236631	0.000159451	0.00014917	0.000195472	0.000205753	0.000169746	0.000180026	0.000159459	0.000185178	0.000128595	0.000164602	0.000190321	0.000246949	0.000169746	0.000185177	0.000133739	0.000226359	0.000159459	0.000210904	0.000169746	0.000246919	0.000195466	0.000159457	0.000159459	0.000128581	0.000169746	0.000205744	0.000138875	0.000180034	0.00019032	0.000174889	0.000174897	0.000190321	0.000174889	0.000195472	0.000154314	0.000205752	0.000180018	0.000154314	0.000169745	0.000149171	0.000180032	0.000210896	0.00010802	0.000185184	0.000195473	0.000205738	0.000185177	0.000205752	0.000169738	0.000174889	0.000180032	0.000169738	0.000159457	0.000133739	0.000159457
631475	0.002	0.000220418	0.000162703	0.000178242	0.000152033	0.000120559	0.000162494	0.000309441	0.009109158	0.048689877	0.000488209	0.394828342	0.001243454	0.001668108	0.000194194	0.000341243	0.686443373	0.006005156	0.023301381	0.000626365	0.000383685	0.000225699	0.00034117	0.000262196	0.000656523	0.000441182	0.001178685	0.000356746	0.000209754	0.00045165	0.000283194	0.000193967	0.000162524	0.000172985	0.077362088	0.000309424	0.000693185	0.000214918	0.000888169	0.000188718	0.00046698	0.000162502	0.00045656	0.000172985	0.000146752	0.000131042	0.00014676	0.00018346	0.00022017	0.000141526	0.000193944	0.000110076	0.000246401	0.000193944	0.000209684	0.000120559	0.000162494	0.000152017	0.000172976	0.000193944	0.000183453	0.000167744	0.000272711	0.000167735	0.000183459	0.000157251	0.00025687	0.000193959	0.000209669	0.000225402	0.000367367	0.000141526	0.000309406	0.00018346	0.000251659	0.000162494	0.000146768	0.000188711	0.000225394	0.000157251	0.000225402	0.000152009	0.00018346	0.000199186	0.000230644	0.000193944	0.000246368	0.0002202	0.000209668	0.000204427	0.000183459	0.000141526	0.000230667	0.000146768	0.00021491	0.000209668	0.000157251	0.000167727	0.000178218	0.000131042	0.000193952	0.000167736	0.000172977	0.00021491	0.000230667	0.00018346	0.000157244	0.0002254	0.000256867	0.00021491	0.000172968	0.000146768	0.000172976	0.000183459	0.000172968	0.000162502	0.000199185	0.000131042	0.000204427	0.000131042	0.000209668	0.000110076	0.000209668	0.000199177	0.00015201	0.000262102	0.000225378	0.000193944	0.000172977	0.000157251
631476	0.002	0.000219879	0.000192882	0.000128518	0.000149954	0.000176713	0.000187471	0.000246375	0.009561517	0.050054144	0.000348396	0.405446451	0.001270666	0.001758011	0.000241124	0.000439858	0.752400369	0.006457935	0.023021083	0.000559412	0.000477847	0.000235905	0.000375178	0.000294923	0.000756787	0.000428857	0.001183365	0.000294723	0.00027857	0.000450415	0.000289397	0.000203504	0.000160656	0.000273197	0.080492106	0.00047706	0.000632919	0.000230332	0.000821067	0.000139228	0.000332195	0.000160657	0.000606099	0.000166002	0.0002839	0.000192777	0.000182067	0.000171365	0.000289312	0.000117808	0.00019814	0.000139228	0.000273157	0.000187421	0.000144582	0.000139228	0.000182075	0.000144582	0.000182068	0.000182067	0.000187423	0.000171375	0.000262399	0.000171357	0.000144582	0.000160656	0.000299937	0.000246342	0.000321441	0.000176713	0.00027853	0.000214198	0.000240997	0.000155292	0.000316124	0.000198132	0.000187421	0.000155293	0.000176713	0.000192777	0.000235616	0.000160648	0.00023027	0.000187431	0.000198132	0.000219552	0.00025169	0.000203487	0.000187423	0.000149938	0.000144582	0.000187423	0.000198124	0.000176712	0.000208842	0.000149938	0.000139228	0.000230247	0.000176712	0.000155293	0.000182068	0.00024635	0.000214196	0.000192762	0.000203487	0.000187423	0.000187399	0.000149938	0.000187423	0.000208842	0.000155292	0.000257045	0.000171357	0.000166002	0.000176713	0.000235608	0.000192777	0.000219553	0.000219552	0.000133873	0.000240979	0.000155293	0.000192777	0.000208842	0.000171349	0.000240979	0.000160648	0.000182067	0.000155293	0.000214196
631477	0.002	0.000257332	0.000214449	0.000139206	0.000214242	0.000123129	0.000144551	0.000251831	0.009079315	0.050604706	0.000466593	0.407071497	0.001307349	0.001872323	0.000208809	0.000407585	0.657332451	0.006057617	0.023620884	0.000742724	0.000300256	0.00020884	0.000369654	0.00028931	0.000595222	0.000444815	0.001171931	0.000240939	0.000283806	0.000450304	0.000208801	0.000192741	0.000165988	0.000203439	0.080865928	0.000471779	0.00060596	0.000117808	0.000901722	0.000240937	0.000353587	0.00017131	0.000466176	0.000176671	0.000251638	0.000155251	0.000192724	0.000171318	0.000240963	0.000176663	0.000192748	0.00021954	0.000273154	0.000160612	0.000235569	0.000182025	0.000224844	0.000192724	0.000117775	0.000214179	0.000240921	0.000144543	0.000192749	0.000160604	0.000224854	0.00017131	0.000267714	0.000160604	0.000257013	0.00013919	0.000251636	0.000203431	0.000240923	0.00017131	0.000262319	0.000176666	0.000230207	0.000165956	0.000155249	0.000155249	0.000182017	0.00017131	0.000176663	0.000198078	0.000203431	0.000198078	0.000256977	0.000165956	0.000267705	0.000182017	0.000230208	0.00017131	0.000182017	0.000192724	0.000214146	0.000155251	0.000219493	0.000128482	0.00025162	0.000144543	0.000155249	0.000182017	0.000208785	0.00017131	0.000165958	0.0002195	0.00017131	0.000149889	0.000160604	0.000160604	0.000171302	0.00025163	0.000198078	0.00018737	0.000224838	0.000203431	0.000203431	0.000198078	0.00017131	0.000214138	0.000219492	0.000192724	0.000176663	0.000192724	0.000182017	0.000176663	0.000182017	0.000192724	0.000192724	0.00018737
631478	0.002	0.000169244	0.000149705	9.66E-05	0.000106237	0.000111065	0.000115901	0.000270582	0.008210082	0.046189021	0.000377045	0.364784173	0.001198944	0.001482378	0.000202874	0.000343419	0.620468122	0.005537617	0.02150925	0.000621006	0.000334028	0.00029497	0.000343091	0.000260973	0.000517409	0.000425499	0.001022764	0.000294819	0.000193172	0.000391671	0.000159354	0.000173893	0.000202838	0.000193179	0.073309463	0.000319018	0.000658037	0.000135218	0.000784182	0.000193164	0.000333396	0.00014004	0.000464105	0.000183499	0.000241484	0.000144868	0.000183499	0.000164191	0.000222169	0.000198016	0.000197994	0.000115894	0.000260845	0.000144875	0.000144868	0.000144868	0.000159356	0.000173843	0.000164213	8.69E-05	0.000173842	0.000159354	0.000193157	0.000106237	0.000169013	0.000173842	0.000217326	0.000115866	0.000207652	0.000188329	0.000270602	0.000149727	0.000217317	0.000125553	0.000241498	0.000188329	0.000164184	0.000130381	0.000169019	0.000173842	0.000169012	0.000149696	0.000159356	0.000169013	0.000154526	0.000183492	0.000197987	0.00013521	0.000231804	0.00017867	0.000173842	0.000183499	0.000197987	0.000159356	0.000207653	0.000154526	0.000159354	0.000111065	0.00021731	0.000197987	0.000169012	0.000202815	0.000169013	0.000115894	0.000197987	0.000173842	0.000255978	0.000183499	0.000149696	0.00017867	0.000188328	0.000183521	0.000111058	0.000144868	0.000164185	0.000193158	0.000144868	0.000125545	0.000183499	0.000130381	0.000144861	0.000183499	0.000217311	0.00022696	0.000183514	0.000188329	0.000144868	0.000159356	0.00017867	0.000183499
631479	0.002	0.00025182	0.000161344	0.000123391	0.000109121	8.54E-05	0.000156572	0.000237392	0.008033342	0.044607649	0.000403812	0.360254421	0.001077538	0.00170648	0.000185052	0.000299287	0.631577576	0.005551115	0.021502837	0.000547744	0.000418492	0.000209049	0.000275489	0.000270663	0.000537012	0.000360999	0.000995227	0.000280143	0.000147089	0.000413352	0.000242093	0.000166052	0.000166089	0.000185045	0.072038684	0.000360907	0.000622687	0.000161365	0.00072276	0.000151821	0.000351378	0.000137588	0.000413165	0.000132843	0.000180307	0.000147076	0.0001803	0.000175571	0.000175542	9.49E-05	0.000199279	0.000137586	0.000199272	0.000147075	0.000204031	0.000185038	0.000132844	0.000170797	0.000161309	0.000170804	0.000166052	0.000142331	0.000237276	0.000147075	0.000142331	0.000170797	0.000189777	0.000109121	0.000237269	0.00015182	0.000265794	0.000132843	0.000199264	0.000161309	0.000199263	0.000156565	0.000208797	0.000166054	0.000208759	0.000137593	0.000204008	0.000142331	0.000180287	0.000194555	0.000161309	0.000137586	0.000265751	0.000189776	0.000256281	0.000180293	0.000166054	0.000137586	0.000175541	0.000142331	0.000237262	0.000147076	0.000218242	0.000175534	0.000113865	0.000142331	0.000166054	0.000166054	0.000175542	0.000189776	0.000170804	0.000227759	0.000199263	0.000128098	0.000270466	0.000166061	0.000132821	0.000170797	0.000166052	0.000175541	0.000166052	0.000147075	0.000227738	0.000170797	0.00018979	0.000170797	0.000227752	0.000166052	0.000194518	0.000161309	0.00015182	0.000161309	0.000166052	0.00016131	0.000204008	0.000147068
631480	0.002	0.00023776	0.000187751	0.000132501	0.00018771	0.000182196	0.000132509	0.000298278	0.008887068	0.052935736	0.000342589	0.412253196	0.001337135	0.001790414	0.000154585	0.000342807	0.681873126	0.005892767	0.024980394	0.000576314	0.000425802	0.000304053	0.000353596	0.000287269	0.000719318	0.000497732	0.001247833	0.000281763	0.000276143	0.000408952	0.000292731	0.000182205	0.000154585	0.000204273	0.082544089	0.00035381	0.000746749	0.000149063	0.000824562	0.000187728	0.000447606	0.000176668	0.000486368	0.00018771	0.000209811	0.000231918	0.00018771	0.000209844	0.000248475	0.000165635	0.000270559	0.000198842	0.000320346	0.000149064	0.000231876	0.000176668	0.000287242	0.00018771	0.000242936	0.000165626	0.000237407	0.000220852	0.000248474	0.000209793	0.000182188	0.000160105	0.000276115	0.000171148	0.000209803	0.00013803	0.00039782	0.000132501	0.000303766	0.000165625	0.000237399	0.000215323	0.00017114	0.000242936	0.000220835	0.00018771	0.000204273	0.000165618	0.000204273	0.000182188	0.000171146	0.000226356	0.000303733	0.000176668	0.000259506	0.000160106	0.000226381	0.000215313	0.000220836	0.000143543	0.000270541	0.000176668	0.000215314	0.000160106	0.000149063	0.000226357	0.000160106	0.00018771	0.000215348	0.000220835	0.00018771	0.000248438	0.000138006	0.00018771	0.000226364	0.000182188	0.000248446	0.000143518	0.000165626	0.000231952	0.00019323	0.000149063	0.000198751	0.000193231	0.00025396	0.000198751	0.000165626	0.000193231	0.000154585	0.000160096	0.000220835	0.000171146	0.000160121	0.000160105	0.000138013	0.000226356
631481	0.002	0.000133432	0.000177855	0.000162867	8.88E-05	9.87E-05	0.000138183	0.000222187	0.008462089	0.046915135	0.000330989	0.372429895	0.001250653	0.001554667	0.000167816	0.000375733	0.624003253	0.005652715	0.021244517	0.000520597	0.000365905	0.000242122	0.000246875	0.000266713	0.000637758	0.0004398	0.001154766	0.000261703	0.000197419	0.000410152	0.000222149	0.000157931	0.000143118	0.000162859	0.073446848	0.000350768	0.000617934	0.000162865	0.000722087	0.000212217	0.000395148	0.000152988	0.000419923	7.90E-05	0.000232033	0.000133247	0.000202421	0.000118443	0.000261616	0.000187534	0.00019247	0.000192477	0.000261628	0.000162858	0.000197405	0.000162873	0.00018263	0.000187534	0.000177664	0.000172735	0.000143118	0.000172728	0.00019247	0.000167795	0.00023201	0.000187565	0.000276437	0.000118443	0.000271528	0.000187541	0.000291385	0.000167794	0.000177664	0.000172735	0.000246771	0.000157923	0.000157923	0.000167794	0.000182622	0.000157925	0.00019247	0.000177664	0.000133247	0.000197404	0.000148053	0.000148053	0.000281385	0.000148053	0.000197404	0.000148053	0.000182599	0.000148055	0.000222087	0.000162859	0.00022703	0.0001135	0.000172729	0.000133247	0.000227022	0.00014311	0.000197404	0.000118442	0.000152989	0.000197419	0.000133247	0.000152989	0.000152988	0.000162859	0.000182599	0.000172728	0.000182601	0.0001135	0.000133247	0.000143118	0.000162858	0.000172728	0.000212217	0.000113493	0.000162859	0.000128313	0.000197404	0.000143119	0.000177664	0.000167794	0.000167794	0.000172728	0.000118442	0.000167794	0.00019247	0.000152988
631482	0.002	0.000224534	0.000154832	0.000117446	0.000170879	0.000181516	0.000170855	0.000266999	0.009298548	0.050228237	0.000363393	0.403751758	0.001330912	0.001600848	0.00019758	0.000427916	0.648010502	0.0061737	0.023575965	0.000637887	0.000320844	0.000277959	0.000326095	0.000363326	0.000652715	0.000427872	0.001211799	0.000283125	0.000192201	0.00048645	0.000245642	0.000165492	0.000202997	0.000133471	0.080105689	0.000347354	0.000706006	0.000181508	0.000781285	0.000165493	0.000379299	0.000133463	0.000523853	0.000149477	0.000261667	0.000133461	0.000186847	0.000218901	0.000331117	0.000186846	0.000154815	0.00017617	0.000245626	0.000149477	0.000128116	0.000128115	0.000208209	0.000122784	0.000250916	0.000144138	0.000170831	0.000133461	0.000250917	0.000197524	0.000218877	0.0001388	0.000368559	0.000181508	0.000283084	0.000202869	0.00039003	0.000133461	0.000309745	0.000186855	0.000186839	0.000165492	0.00017617	0.000160155	0.000154815	0.000133461	0.000208201	0.000144138	0.000181508	0.000170831	0.000165492	0.000181508	0.000272342	0.000181508	0.000192186	0.000165493	0.000144139	0.00017617	0.000224201	0.000192186	0.00017617	0.000170823	0.000208193	0.000208201	0.000197522	0.000133463	0.000245577	0.000149477	0.000234901	0.000176178	0.000208199	0.000176169	0.000250916	0.000181508	0.00017617	0.00017617	0.000170831	0.000165484	0.000144139	0.000240231	0.00017617	0.000186846	0.000144138	0.00021354	0.000197524	0.000197532	0.000176162	0.000160154	0.000240231	0.000128123	0.000202901	0.000149477	0.00014413	0.000160154	0.000176169	0.000202861
631483	0.002	0.00020595	0.000168812	0.000179303	0.000221478	0.000152909	0.000116007	0.000290194	0.009248955	0.049824333	0.000417088	0.400309343	0.001346773	0.001778629	0.000189848	0.000343278	0.623806233	0.005772153	0.023243624	0.000572001	0.000306274	0.000237617	0.000348261	0.000311257	0.000766379	0.000380076	0.001154124	0.000247953	0.000232047	0.000475168	0.000232047	0.000184583	0.000163454	0.000195137	0.079964327	0.000305976	0.000686824	0.000163454	0.00077664	0.000205643	0.000374635	0.000205643	0.000448544	0.000195098	0.000200363	0.000126544	0.000137098	0.000168726	0.000379931	0.000142364	0.000205629	0.000142364	0.000295366	0.000168726	0.000237296	0.000184545	0.000147636	0.000105454	0.000147636	0.000137082	0.000205635	0.000131817	0.000232031	0.000179287	0.000184545	0.00013709	0.00035352	0.000110726	0.000279566	0.000121271	0.000305974	0.000173998	0.000232039	0.000184545	0.000258395	0.00018984	0.000200362	0.000179256	0.000205643	0.000147636	0.000247842	0.000142362	0.000163438	0.00019509	0.000142362	0.000221468	0.000226734	0.000200362	0.000210932	0.000189818	0.000174009	0.000179271	0.000231999	0.000179287	0.000205635	0.000163445	0.000200362	0.000195098	0.000195082	0.000205634	0.00019509	0.000200394	0.000205635	0.000168726	0.000189825	0.000168726	0.000210891	0.000184543	0.000247824	0.000131809	0.000210924	0.000147628	0.000131817	0.000258378	0.000163454	0.000226726	0.000158181	0.000168726	0.000163383	0.000168726	0.000205635	0.000216173	0.000268939	0.000163453	0.000168718	0.000205634	0.000184543	0.000195089	0.000226726	0.000163453
631484	0.002	0.000174063	0.000168998	0.000130353	0.000125533	0.000183467	0.000140017	0.000352744	0.00839023	0.045096274	0.000376943	0.363016398	0.001281963	0.001599272	0.00019798	0.000386862	0.573858123	0.005511478	0.021638734	0.00059158	0.000421239	0.000207866	0.000323762	0.000294743	0.00067753	0.000352786	0.001037514	0.000241605	0.000193138	0.000333445	0.000198029	0.000159363	0.000173818	0.000125525	0.072996691	0.000376876	0.000556008	0.000154501	0.000779255	0.000188324	0.000435015	0.000154536	0.000468917	0.000173812	0.000284998	0.000154529	0.000183482	0.000125525	0.00024627	0.000164149	0.000188289	9.66E-05	0.000265587	0.000154492	0.000106213	0.000144837	0.000115869	0.000154492	0.000197958	0.000168984	0.000159321	0.000130354	0.000202778	0.000130354	0.000265599	0.000144844	0.000265651	0.000154492	0.000241417	0.000212457	0.000260787	0.000144858	0.000236597	0.000135181	0.000197965	0.00015932	0.000188288	0.000159321	0.000207607	0.000140008	0.000168975	0.000106199	0.000188288	0.000144851	0.000149664	0.000125525	0.000188288	0.00014001	0.000231754	0.000154494	0.000222098	0.000193116	0.000188288	0.000164148	0.000154465	0.000154492	0.000178632	0.000168977	0.000130353	0.000159321	0.000193115	0.000130345	0.000188288	0.000173804	0.00018346	0.000164148	0.000197952	0.000140008	0.00015932	0.000168977	0.00018346	0.000125525	0.000178624	0.000173804	0.000188288	0.000164148	0.000226919	0.000178632	0.00022209	0.000168975	0.000173805	0.000217256	0.00018346	0.000193115	0.00015932	0.00015932	0.00014001	0.000125525	0.000140008	0.00018346
631485	0.002	0.000214183	0.000178291	0.000101854	0.000178245	0.000122224	0.000106946	0.000234418	0.008477022	0.048039287	0.000438587	0.383163917	0.001110354	0.001506793	0.000152781	0.000367238	0.646490576	0.005814284	0.022721465	0.000552383	0.000402956	0.000198843	0.000377374	0.000316009	0.000525349	0.00043868	0.000904335	0.000249665	0.000183361	0.00041316	0.000224131	0.00017835	0.000142611	0.000157911	0.075745463	0.000331312	0.000653068	0.000137502	0.000699165	0.000198622	0.000417994	0.000188461	0.000499806	0.000183414	0.000264921	0.000178245	0.000198638	0.00016806	0.00025469	0.000127317	0.000224088	0.000147688	0.000290454	0.00016806	0.000310846	0.000157874	0.00013241	0.000213918	0.000208816	0.000101846	0.000193516	0.000137502	0.0002139	0.000142596	0.000152781	0.000198631	0.000275068	0.000152781	0.000275122	0.000173152	0.000264996	0.00013241	0.000285327	0.000147688	0.00023938	0.000173153	0.000203707	0.000122232	0.00018843	0.000173152	0.00018843	0.000157874	0.000193537	0.000162966	0.000219009	0.000168058	0.000229189	0.000142596	0.000280206	0.000244473	0.000147689	0.000213955	0.000168052	0.000198615	0.000183337	0.000152782	0.000213894	0.000162966	0.00016806	0.000218987	0.000178266	0.000152789	0.000178245	0.000234272	0.000188431	0.000168058	0.000178244	0.000162966	0.000183337	0.000269944	0.000168052	0.000152781	0.000127302	0.000198614	0.000213916	0.00018843	0.000178245	0.000117131	0.000229171	0.000152781	0.000168044	0.000193522	0.00018843	0.000208808	0.000193515	0.000162966	0.00018843	0.00015278	0.000157874	0.000162966
631486	0.002	0.000224845	0.000158222	0.000204292	0.00014287	0.000117357	0.000127577	0.000301229	0.00848529	0.047358203	0.000352407	0.385832118	0.001272944	0.00154076	0.000245171	0.0004038	0.582528996	0.005718426	0.022941472	0.000579272	0.000337428	0.000250357	0.000301262	0.00028601	0.000546963	0.00040872	0.001055273	0.000311535	0.00016328	0.00045479	0.000250137	0.000168381	0.00016328	0.000147973	0.075659064	0.000311432	0.000644125	0.000163287	0.000751881	0.00016328	0.000306323	0.000153113	0.000526321	0.00016328	0.000244975	0.000158177	0.00016328	0.000158163	0.000245111	0.00014287	0.000229652	0.0001888	0.000250075	0.000173485	0.000219438	0.000193934	0.000137767	0.000147965	0.000219429	0.000153076	0.000168383	0.000188793	0.00022454	0.000168383	0.000117357	0.000127562	0.000296044	0.000127562	0.000229636	0.000158184	0.000265437	0.000183689	0.000296045	0.000183689	0.000270555	0.000137768	0.000183689	0.000153091	0.000188793	0.00016328	0.000244935	0.000204099	0.000158177	0.000163281	0.000178588	0.000178595	0.000280722	0.00014287	0.000188809	0.000147972	0.000147972	0.000153075	0.000250045	0.000127562	0.000204099	0.000178588	0.000244951	9.18E-05	0.000214304	0.000173485	0.000153082	0.000153075	0.000209202	0.000158177	0.000193894	0.000183691	0.000147972	0.000193894	0.000198997	9.18E-05	0.000204099	0.000188793	0.000178588	0.000193894	0.000153075	0.000173485	0.000280675	0.000204099	0.000158178	0.000204099	0.000265361	0.000193894	0.000147973	0.00020921	0.000158177	0.000204101	0.000183689	0.000188793	0.000219407	0.000158178
631487	0.002	0.000204689	0.000172325	0.000177644	0.000182977	0.00012916	0.00009687	0.000317681	0.009518602	0.049991939	0.000425581	0.406204571	0.001401618	0.001805425	0.000145313	0.000328772	0.64410109	0.006037459	0.024237461	0.000610532	0.000453029	0.00025331	0.000398613	0.000269391	0.000712045	0.000468702	0.001210278	0.00024768	0.000204537	0.000355447	0.000204512	0.000188367	0.000107633	0.000145305	0.080466754	0.000366415	0.000679215	0.000177636	0.000728024	0.000182977	0.000436268	0.000129153	0.000463268	0.000139908	0.00027992	0.000182977	0.000182978	0.00015607	0.000236828	0.00012916	0.00019374	0.000177588	0.000188359	0.000150671	0.000231412	0.000139924	0.000177596	0.000166831	0.000166831	0.000209894	0.000215283	0.00020991	0.000258339	0.000199121	0.000236811	0.000177596	0.000317732	0.000199123	0.000236811	0.000139924	0.000258363	0.00015607	0.000242184	0.000215267	0.000279848	0.000209885	0.00022603	0.000236793	0.000139924	0.000166833	0.000242192	0.000199123	0.000139916	0.000199137	0.000182977	0.000182978	0.000333891	0.000199131	0.000226095	0.000204504	0.000172214	0.000193748	0.00019374	0.000209886	0.000306892	0.000145298	0.000193742	0.000134542	0.000209886	0.000156068	0.000204504	0.000199123	0.000166831	0.00022603	0.000231412	0.000215275	0.000215268	0.000188358	0.000258347	0.000113015	0.000220649	0.000156068	0.000134542	0.000172214	0.000204504	0.000226032	0.000161451	0.000247565	0.000199123	0.000134542	0.000161442	0.000188358	0.000220649	0.000177596	0.000177595	0.000177587	0.00019374	0.000188358	0.000177595	0.000177596
631488	0.002	0.000233662	0.000139983	0.000124429	0.000129616	0.0001452	0.000145168	0.000373653	0.00852811	0.047731059	0.000399661	0.386618948	0.001235454	0.001654666	0.000274977	0.000353099	0.66901506	0.006079745	0.022509756	0.000588537	0.000337508	0.000181562	0.000280156	0.000306133	0.000716992	0.000446589	0.001113558	0.000259379	0.000145184	0.000368454	0.000326926	0.000165907	0.000134799	0.000145168	0.077069449	0.000363234	0.000727313	0.000155553	0.000810659	0.000176276	0.000363189	0.000176276	0.000555517	0.000160754	0.000248923	0.00012443	0.00012443	0.000176299	0.000212577	0.000114061	0.000150352	0.00016593	0.000202206	0.000176276	0.000176276	0.000176276	0.000181478	0.000150352	0.000171092	0.000181476	0.000254101	0.000160721	0.000191829	0.000160721	0.000176276	0.000186637	0.000186646	0.000165907	0.00023333	0.000139983	0.000259301	0.000171091	0.000290385	0.000207383	0.000243699	0.000139983	0.000181469	0.000150354	0.000181461	0.00019183	0.000197029	0.000191869	0.000217752	0.000150352	0.00018146	0.000165907	0.000259261	0.000165899	0.000197014	0.000139983	0.000222937	0.000155538	0.000259261	0.00018146	0.000238523	0.0002022	0.000254046	0.000139983	0.000150352	0.000176276	0.000160723	0.000202199	0.000207384	0.000222937	0.000176277	0.00019183	0.000171091	0.000160723	0.000202199	0.000186646	0.000212568	0.000228152	0.000155538	0.000197006	0.000165905	0.000139983	0.000202191	0.000160721	0.000191836	0.000150352	0.000222939	0.000160721	0.000228122	0.000181461	0.000212568	0.000171091	0.000191829	0.000171092	0.00018146	0.000145168
631489	0.002	0.000222909	0.000155009	0.000140354	0.000111303	0.000135514	0.000188753	0.000276031	0.008462224	0.045212301	0.000358451	0.361584603	0.000991715	0.001461191	0.000203328	0.000363512	0.609057465	0.005416043	0.021608041	0.00054439	0.00031022	0.000261695	0.000295464	0.000329371	0.000528268	0.000489643	0.001142299	0.000217884	0.000169412	0.000353573	0.000290602	0.000159724	0.00013066	0.00010161	0.070843829	0.000305071	0.000698296	0.000140347	0.000854037	0.00020819	0.000295392	0.000159695	0.000479672	0.000140338	0.000295335	0.000150025	0.000174213	0.000125821	0.000246863	0.000150017	0.000179053	0.000106464	0.000208097	0.000125821	0.000154856	0.000193599	0.000154864	0.000135507	0.000227467	0.000174215	0.000169374	0.0001355	0.000154856	0.000111282	0.000164535	0.000164535	0.000242002	0.000193577	0.000188732	0.0001355	0.00031953	0.0001355	0.000251686	0.000164535	0.000217781	0.000164536	0.000212943	0.000145178	0.000174213	0.000183899	0.000222629	0.000208096	0.0001355	0.000140339	0.000145178	0.000125821	0.000222629	0.000183986	0.000203249	0.000159696	0.000116135	0.00013066	0.000140338	0.0001355	0.000246831	0.00021781	0.000154878	0.000188732	0.000106464	0.000174213	0.000203257	0.000120981	0.000212942	0.00019841	0.000154856	0.000106463	0.000183893	0.000116142	0.00019841	0.000150018	0.0001355	0.000145178	0.000183892	0.000154856	0.000183892	0.00019357	0.000145171	0.000188732	0.000217774	0.000111303	0.00020809	0.000169375	0.000183892	0.000111303	0.000159696	0.000125814	0.000154856	0.000179053	0.00019841	0.000164534
631490	0.002	0.000199517	0.000161621	0.000145429	0.000118498	0.000123884	0.000150824	0.000285606	0.009237751	0.050549919	0.00031816	0.404338033	0.001435854	0.001713859	0.000188527	0.000399238	0.617344064	0.006128608	0.023875856	0.00073053	0.000410139	0.000285842	0.000307422	0.000323502	0.000625903	0.000398977	0.001276658	0.000382727	0.000220862	0.000447603	0.000231634	0.000166975	0.000166974	0.000172369	0.079533117	0.000393504	0.000788165	0.000226288	0.000793622	0.000199349	0.000334155	0.000156203	0.000517803	0.000199317	0.000339594	0.000237013	0.000215451	0.000161596	0.0002586	0.000183158	0.000177748	0.000166975	0.000285561	0.000210072	0.000312535	0.000145429	0.000199293	0.000166975	0.00020468	0.000172361	0.000242391	0.000118498	0.000210065	0.000134657	0.000188528	0.000183133	0.000204672	0.000183133	0.000263961	0.000161587	0.000366501	0.000220846	0.000258566	0.000140043	0.000199293	0.000183135	0.000199293	0.000177756	0.000199293	0.000134657	0.000226223	0.000166974	0.000161588	0.000150816	0.000172361	0.000161588	0.000253181	0.000204678	0.000231618	0.000177746	0.000199293	0.000210065	0.000263984	0.000134657	0.000193906	0.000199285	0.000237005	0.000150816	0.000172362	0.000161588	0.000183119	0.000145429	0.000237005	0.000237028	0.00014543	0.000210065	0.000236996	0.000247794	0.000199285	0.00018852	0.0002424	0.000215452	0.000193906	0.000210064	0.000215459	0.000193906	0.00020467	0.000199291	0.000172361	0.000161588	0.000236996	0.000140043	0.000129255	0.000177756	0.00023161	0.000188519	0.000113112	0.00018852	0.000199293	0.000193906
631491	0.002	0.000249798	0.00009674	0.000122179	0.000127269	0.000152724	0.000147632	0.000270005	0.008613075	0.047459139	0.000377151	0.384676292	0.001094564	0.001583717	0.000188473	0.000362003	0.58506647	0.00589633	0.021819095	0.000603396	0.000392738	0.000234526	0.00038231	0.00033143	0.000571181	0.000412975	0.00117048	0.00017817	0.000239351	0.000438442	0.000244525	0.000173087	0.00016292	0.000178184	0.075307694	0.000336162	0.00065291	0.000198579	0.000755163	0.000229101	0.000402528	0.000173088	0.000530243	0.000229192	0.000213838	0.000183268	0.000213843	0.000152724	0.000183277	0.000178178	0.000183291	0.000167996	0.000208722	0.000203646	0.000208722	0.000162905	0.000122179	0.000142542	0.000178186	0.000167995	0.000178178	0.000162905	0.000193466	0.000213813	0.000132361	0.000147634	0.000213844	0.000198564	0.000244412	0.000127269	0.000275011	0.000178178	0.000254579	0.000178178	0.000300502	0.000173094	0.000152724	0.000188358	0.00019854	0.000157815	0.000127269	0.000178178	0.000147634	0.000147634	0.000147632	0.00019345	0.000234184	0.000157815	0.000224011	0.000152717	0.000167996	0.00021382	0.000198541	0.000178177	0.000234201	0.000193443	0.000162905	0.000132361	0.000208722	0.000122179	0.000224011	0.000157814	0.000198541	0.000244388	0.000203631	0.000167996	0.000203631	0.000208722	0.000193451	0.000167995	0.000198541	0.000188359	0.00019855	0.000122142	0.000173087	0.000188361	0.000173087	0.000188358	0.000244374	0.000183269	0.000208724	0.000167981	0.000198541	0.000137437	0.000183268	0.000167995	0.000224003	0.000183269	0.000178178	0.000147626
631492	0.002	0.000211564	0.000174431	0.000132078	0.00012675	0.000153157	0.000147875	0.00030127	0.009011622	0.049913837	0.000343603	0.402540725	0.001342919	0.001524738	0.000211281	0.000349037	0.67398427	0.006152628	0.023603689	0.000599619	0.000317434	0.00029619	0.000285323	0.000343709	0.00058181	0.000422954	0.001129411	0.000295924	0.00021129	0.000438913	0.000242977	0.000169008	0.000184852	0.000163759	0.078646177	0.000332919	0.000619293	0.000142593	0.000820758	0.000169009	0.000380544	0.000211273	0.000444097	0.000200688	0.000306489	0.000163718	0.00017957	0.000153157	0.000248262	0.00017428	0.000216531	0.000153157	0.000274673	0.000211249	0.000211251	0.000169	0.000205969	0.000153155	0.000211273	0.000205975	0.000227102	0.000153148	0.000237673	0.000190126	0.000169	0.000216531	0.000232383	0.000184852	0.000179563	0.000200695	0.000317104	0.000163719	0.000248251	0.000174282	0.00031712	0.000147867	0.000200687	0.00011618	0.000227094	0.000195406	0.000195408	0.000121468	0.000137305	0.000121453	0.000205969	0.000179562	0.000232391	0.000184843	0.000301086	0.000200687	0.000237672	0.000153155	0.000248249	0.00017428	0.000232374	0.000190125	0.000174282	0.000221835	0.000184844	0.000200687	0.000216525	0.000195406	0.00017428	0.000147875	0.000142593	0.000147875	0.000269359	0.000153157	0.000200687	0.000216538	0.000216539	0.000169	0.000205962	0.000179562	0.000184844	0.000184836	0.000216531	0.000184843	0.000227102	0.000179562	0.000195406	0.000179562	0.000221813	0.000211249	0.000132024	0.000153157	0.000158437	0.000169	0.000216531	0.000147851
631493	0.002	0.000190168	0.000109952	0.000119947	0.000134924	8.99E-05	0.000139928	0.000380104	0.00839997	0.047470183	0.000420448	0.383197764	0.00115973	0.00160018	0.000255212	0.000325339	0.991709916	0.005795723	0.022244623	0.000532134	0.000310437	0.000225044	0.000300107	0.000290024	0.00059564	0.000470551	0.000972757	0.00032508	0.000234979	0.000375182	0.000249979	0.000199916	0.000134939	0.000130009	0.073621563	0.000305084	0.000706101	0.000124929	0.000666029	0.000224911	0.000370002	0.0001749	0.00041013	0.000179898	0.000249911	0.00013992	0.000179905	0.000199888	0.000254934	0.000139922	0.000264918	0.000149915	0.000269924	0.00010494	0.000184909	0.000174901	0.000179898	0.000154913	0.000174901	0.000164906	0.000249934	0.000134923	0.000189923	0.000159909	0.000139921	0.000174901	0.000264881	0.000144919	0.000234889	0.000179898	0.000280006	0.000139913	0.000239902	0.000159909	0.000224896	0.000154912	0.000214878	0.000114935	0.000144917	0.000159894	0.000244906	0.000164907	0.000219875	0.000209881	0.000179898	0.000149915	0.000254864	0.000164906	0.000179898	0.000174901	0.000134923	0.000149915	0.000179899	0.000124929	0.000270093	0.000149915	0.000189901	0.000184894	0.000154905	0.000159908	0.000189893	0.000184896	0.000229923	0.000154913	0.00019489	0.000164906	0.000169904	0.000139921	0.000214877	0.000159909	0.000159909	0.000184896	0.000149915	0.000204884	0.000139921	0.000229869	0.000169904	0.000199886	0.000169896	0.000164907	0.00020489	0.000164906	0.000199886	0.000209881	0.000174901	0.000164906	0.000169904	0.000204892	0.000164906	0.000159902
631494	0.002	0.000212602	0.000207438	0.000138262	0.000172791	0.000113548	0.000153044	0.000306271	0.008232329	0.046155173	0.000335927	0.371490725	0.001290627	0.00172107	0.000217253	0.000385674	0.638173415	0.005485056	0.021541998	0.000490723	0.000420564	0.000212551	0.000281618	0.000237171	0.000653054	0.000420221	0.001030812	0.000311334	0.000177743	0.000469764	0.000207378	0.00017279	0.00015798	0.000172798	0.073066741	0.000311205	0.000603255	0.000143169	0.000776978	0.000222175	0.000434867	0.000133295	0.000553829	0.000172813	0.000306228	0.000153042	0.000237007	0.000182665	0.000256773	0.000182694	0.000148099	0.000113548	0.000232077	0.000167854	0.000182665	0.000187601	0.000138233	0.000133295	0.000187617	0.000128359	0.000222184	0.000153042	0.000167854	0.000113548	0.000172791	0.000187602	0.000217254	0.000123421	0.000271581	0.000153042	0.000266644	0.000187608	0.000232058	0.000167854	0.000276569	0.000153042	0.000291387	0.000167854	0.000123423	0.000138233	0.000182665	0.000143177	0.000182665	0.000103675	0.000167854	0.000148106	0.000286466	0.000172791	0.000202419	0.000138233	0.000197497	0.000133295	0.00015798	9.38E-05	0.000246866	0.000177727	0.000192538	0.000143169	0.000153044	0.000148106	0.00017279	0.000162917	0.000197475	0.000232048	0.000197483	0.000118485	0.000167839	0.000177727	0.000207358	0.000261676	0.000162917	0.000177726	0.00016291	0.000172791	0.000182666	0.000108604	0.000217231	0.000202434	0.00015798	0.000167854	0.000162916	0.0002123	0.000212286	0.000187601	0.000177735	0.000172791	0.000167854	0.000197475	0.000227119	0.000138218
631495	0.002	0.000229277	0.000143132	0.000100169	0.000114471	0.000076314	0.000114471	0.000272055	0.008204322	0.044586092	0.000300744	0.363896166	0.001276304	0.001507942	0.000176675	0.000329612	0.597426768	0.005396118	0.020690998	0.00053208	0.000363362	0.000210161	0.000362989	0.000281666	0.000573512	0.000439464	0.001034286	0.000267243	0.000262545	0.000420224	0.000248227	0.000171728	0.000171714	0.000157427	0.071537747	0.000334128	0.00064055	0.000200338	0.000649974	0.000162167	0.00040586	0.000138319	0.000458473	0.000166937	0.000233747	0.00013355	0.000171706	0.000157398	0.000205124	0.00013355	0.000181254	0.00013355	0.000238513	0.00020995	0.000166931	0.000143103	9.06E-05	0.000109701	0.000181253	0.00013355	0.000162161	0.000176477	0.000200332	0.000104932	0.000147859	0.000181246	0.000252842	0.00013355	0.000214642	0.000143089	0.000209877	0.000190793	0.000224202	0.000138319	0.000176477	0.000128779	0.00012401	0.000186016	0.000162167	0.000190786	0.000214663	0.000152628	0.000176477	0.00011447	0.000162167	9.54E-05	0.000286274	0.000181246	0.000171706	0.000166923	0.000124009	0.000209863	0.000171706	0.000143089	0.000171706	0.000104932	0.000147845	0.000114471	0.000147865	0.000171706	0.00022418	0.0001908	0.000143089	0.000147858	0.000181246	0.000152628	0.000205087	0.000100162	0.000152622	0.000200324	0.000181247	0.000138319	0.000147859	0.000171708	0.000171706	0.00013832	0.00017649	0.000147858	0.000181246	0.000152622	0.000181246	0.000157398	0.000200325	0.000186016	0.00016216	0.000119227	0.000171706	0.000186017	0.000143075	0.000181247
631496	0.002	0.000189763	0.000129966	0.000162397	0.000135339	9.74E-05	0.00016243	0.00028168	0.009814123	0.05017812	0.000477003	0.411618353	0.001382553	0.001700277	0.000270752	0.000433904	0.637157916	0.006217636	0.023489155	0.000652659	0.000417878	0.000314348	0.000254625	0.000346773	0.000715925	0.000477163	0.001158071	0.000221951	0.000254528	0.000368468	0.000259901	0.000238216	0.000184066	0.000167811	0.079676735	0.000368318	0.000656123	0.000167819	0.000803015	0.000254447	0.000325025	0.000140769	0.000531163	0.000200291	0.000254451	0.000140745	0.00018405	0.000119091	0.000281562	0.000238182	0.00022196	0.000221951	0.000249034	0.000243612	0.000232778	0.000151571	0.000162397	0.000151571	0.000200291	0.000178636	0.000151555	0.000194877	0.000221951	0.000173232	0.000113662	0.000189455	0.00028155	0.000211158	0.000243621	0.000205703	0.000254496	0.00016781	0.000259862	0.000205703	0.000232794	0.000205703	0.000156984	0.000216538	0.000216529	0.000173224	0.000173224	0.000156984	0.000221992	0.000140745	0.000189463	0.000200291	0.00025987	0.000113678	0.00023824	0.000200289	0.000205703	0.00016781	0.000184052	0.00016781	0.000254447	0.000167811	0.000211117	0.000135331	0.000135324	0.000162381	0.000216529	0.000221943	0.000200289	0.000211117	0.000184042	0.000178636	0.000249026	0.000227429	0.00023277	0.00018405	0.000243606	0.00011367	0.000146157	0.000194877	0.000178636	0.00018405	0.000249017	0.000173224	0.000211117	0.000162397	0.000200289	0.000151571	0.000162397	0.000178638	0.000205688	0.000167811	0.00016781	0.000216529	0.000189463	0.000194877
631497	0.002	0.000240278	0.000163358	0.00019404	0.000107198	0.000153141	0.000117408	0.00027575	0.008967713	0.047691974	0.000378112	0.387225284	0.001205313	0.001757836	0.000219565	0.000368193	0.604464269	0.005692714	0.022347851	0.000507758	0.0003478	0.000173696	0.000255381	0.00026557	0.000644301	0.000495921	0.001096873	0.000275842	0.000132722	0.000496069	0.000204218	0.000163427	0.000168454	0.000178673	0.075073502	0.000347405	0.000639246	0.000168456	0.000762393	0.000183769	0.000495776	0.000132722	0.000511274	0.000153141	0.000224638	0.000153141	0.000168477	0.000127617	0.000260403	0.000148036	0.000214406	0.000137826	0.000250163	0.000153142	0.00025017	0.000127617	0.000178664	0.000168479	0.000229736	0.000219542	0.000153141	0.000117431	0.000178665	0.000122512	0.000153141	0.000214406	0.000270613	0.000137826	0.000178664	0.000163352	0.000255281	0.000132722	0.000275731	0.000183769	0.000239959	0.000158246	0.000199084	0.000178665	0.000142932	0.000163358	0.000229735	0.00017356	0.000178665	0.000199084	0.000158245	0.000158246	0.000250146	0.000183769	0.000209293	0.000132715	0.000178664	0.000158245	0.000168456	0.000132722	0.000250146	0.000178673	0.000214383	0.000132722	0.000214451	0.000224615	0.000178664	0.000193978	0.000153141	0.000280912	0.000188874	0.000178665	0.00012761	0.00016335	0.00019398	0.000204188	0.000204188	0.000199084	0.000183769	0.000148037	0.000142924	0.000204189	0.000142939	0.000132707	0.000250146	0.000188874	0.00017356	0.000219502	0.000219511	0.000188874	0.000199084	0.000168454	0.000142932	0.000117393	0.000132722	0.000168454
631498	0.002	0.000301788	0.000193864	0.000150677	0.000134534	0.000129152	0.000172218	0.000236884	0.00905515	0.050396459	0.000382516	0.402369885	0.001303635	0.001613792	0.000231542	0.000388069	0.679807615	0.006084276	0.023735255	0.000637691	0.000398846	0.000301732	0.000344816	0.000317964	0.000636103	0.000458182	0.001101772	0.000285446	0.000188348	0.000496105	0.000236811	0.000199124	0.000247613	0.000209928	0.076985652	0.000393339	0.000630705	0.000166822	0.0008253	0.000274545	0.000306918	0.00016682	0.000490323	0.000188353	0.000323074	0.000139915	0.000252972	0.000172204	0.00027449	0.000156066	0.000290696	0.000139915	0.000349931	0.000139915	0.000269116	0.000193727	0.000150677	0.000166822	0.000145295	0.000145288	0.000220659	8.07E-05	0.000188347	0.000156058	0.000188363	0.000139915	0.000328437	0.000177583	0.000247564	0.000166822	0.000242153	0.000156058	0.000263799	0.000193729	0.000209872	0.000204498	0.000156058	0.000161441	0.000193729	0.000177608	0.000242192	0.00020449	0.000145288	0.000199108	0.000177584	0.000177583	0.000317595	0.000199109	0.000285306	0.000188347	0.000172202	0.000199109	0.000182965	0.000177599	0.000177583	0.00016682	0.000150677	0.000182965	0.000177584	0.000145295	0.000188347	0.000177583	0.000193727	0.000193727	0.000226015	0.000193729	0.000226023	0.000156058	0.000209872	0.000177584	0.000231397	0.000182965	0.000193727	0.000182965	0.000177584	0.000177584	0.00016682	0.000177583	0.000182957	0.000188355	0.000226015	0.000242174	0.000172204	0.00016144	0.00016682	0.000188347	0.00016682	0.000182957	0.000252938	0.000199109
631499	0.002	0.000243583	0.000136199	0.000116742	0.000116741	0.000131334	0.000150829	0.000258001	0.008566035	0.045432168	0.000340806	0.370699423	0.001173703	0.001690381	0.000155663	0.000297097	0.588229008	0.005753384	0.021691268	0.000488465	0.000385243	0.000306864	0.000292105	0.000160535	0.000511599	0.000414064	0.001089195	0.000287195	0.000165384	0.000501928	0.00021895	0.000184908	0.00016055	0.00012647	0.071020991	0.000316375	0.000633506	0.000175121	0.000692181	0.000233551	0.000365106	0.000199513	0.000448052	0.000179976	0.000184892	0.000199441	0.000155648	0.00016052	0.000287081	0.000126463	0.000214077	0.000102149	0.000228657	0.000155656	0.000223772	0.000116742	0.000155656	0.000121606	0.000155656	0.000145927	0.000184842	0.000145927	0.000218914	0.000145927	0.000150798	0.000189735	0.000184851	0.000179976	0.000204306	0.000165384	0.000282252	0.000150798	0.000199428	0.000170256	0.000218914	0.000150792	0.000175112	0.000150791	0.000121606	0.000121606	0.000184841	0.000141062	0.000145927	0.00020432	0.000175112	0.000160519	0.000277379	0.000170249	0.000179992	0.000121606	0.000184848	0.000155656	0.000209163	0.000189706	0.000121598	9.73E-05	0.000175112	0.000155656	0.000131334	0.000155656	0.000194569	0.000150791	0.000170248	0.000218899	0.00016052	0.000184841	0.000189706	0.000184841	0.000194569	0.000218891	0.00011187	0.000175112	0.000141064	0.000136199	0.000189706	0.000155656	0.000184841	0.000184841	0.000189706	0.0001216	0.000184841	0.000145927	0.000233491	0.000136199	0.000155671	0.000111877	0.000102135	0.000179976	0.000170248	0.000184841
631500	0.002	0.000144528	0.000154703	0.000195995	0.000185659	0.0001186	0.000175338	0.000319932	0.009053721	0.048994838	0.000418331	0.390988555	0.001316804	0.001567592	0.000206277	0.000351186	0.584327811	0.006002343	0.023033252	0.000616316	0.000377213	0.000294238	0.00028381	0.000283804	0.000547511	0.000496093	0.001149399	0.000340585	0.000144383	0.000387223	0.000206271	0.000190822	0.000144383	0.000128913	0.075486425	0.000350901	0.000708021	0.000242519	0.000904922	0.000165009	0.000443883	0.000170212	0.000531817	0.000206268	0.00020112	0.000175322	0.00019077	0.000180477	0.000263048	0.0001186	0.000237255	0.000175322	0.000242389	0.0001186	0.000195947	0.000108287	0.000221763	0.000144383	0.000159851	0.000190792	0.000185636	0.000128913	0.000314687	0.000149538	0.000195949	0.000195949	0.000237225	0.000185636	0.000139226	0.00020626	0.000226902	0.000170164	0.000242389	0.000175315	0.00019079	0.000159851	0.000237216	0.000206253	0.000159853	0.000149538	0.000247537	0.000175345	0.000211418	0.000154696	0.000144383	0.00013407	0.000283664	0.000216581	0.00020626	0.000139219	0.000170164	0.000154696	0.000190807	0.000170166	0.000170166	0.000175322	0.000201105	0.00016501	0.000134062	0.000206277	0.00013407	0.000195947	0.000211418	0.000185634	0.000263053	0.000180479	0.000170164	0.000139226	0.000180479	0.000154696	0.000170166	0.000180477	0.000201103	0.000128897	0.000185634	0.000139226	0.000195949	0.000170164	0.000190793	0.000134068	0.000232043	0.000134062	0.000216582	0.000195947	0.000170166	0.000165009	0.000144375	0.000201103	0.000195947	0.000180471
631501	0.002	0.000260637	0.00018186	0.000142395	0.000157141	0.000162037	0.000157171	0.000294842	0.008212857	0.046922502	0.000393198	0.367214622	0.001259096	0.001612435	0.000201435	0.000339317	0.589124252	0.005643192	0.022242449	0.000626359	0.000354422	0.000231117	0.000334108	0.000358838	0.000560803	0.000442602	0.001030265	0.000290011	0.000240695	0.000334179	0.000285004	0.000132648	0.000186609	0.000137485	0.072529053	0.000299627	0.000560557	0.000186601	0.000674023	0.000176766	0.000403022	0.000142403	0.000442407	0.000152216	0.000275061	0.000157127	0.000157126	0.000137485	0.000279978	0.000157126	0.000211145	0.000157133	0.000255406	0.000117844	0.000245613	0.000181677	0.000132575	0.000112934	0.000186587	0.000132561	0.000157126	0.000147306	0.000162037	0.000152215	0.000166947	0.000157126	0.000304536	0.000162035	0.000260335	9.33E-05	0.000206235	0.000147306	0.000206236	0.000142395	0.000147306	0.000127665	0.000147307	0.000117844	0.000162035	0.000142395	0.00015712	0.000157126	0.000196407	0.000162035	0.000152216	0.000176766	0.00024063	0.000176768	0.000275066	0.000166946	0.000157126	0.000147306	0.000191497	0.000171857	0.000211147	0.000147306	0.000230786	0.000176766	0.000220966	0.000191497	0.000191505	0.000142396	0.000176766	0.000132575	0.000191497	0.000191497	0.000157126	0.000196407	0.000201318	0.000142395	0.000147306	0.000211138	0.000147306	0.000137485	0.000137485	0.000216055	0.000201318	0.000196407	0.000112934	0.000162037	0.000166946	0.000162037	0.000152216	0.000240606	0.000157126	0.000103114	0.000142395	0.000176774	0.000176766	0.000162029
631502	0.002	0.000245998	0.000156831	0.000167277	0.000114986	0.0001568	0.000193396	0.000282425	0.009307001	0.049671371	0.000303435	0.389541537	0.001351288	0.001780026	0.000214333	0.000324541	0.588853875	0.005865886	0.023002877	0.000630114	0.000324601	0.000261545	0.000429025	0.00029296	0.000575884	0.000439625	0.000901642	0.000371386	0.000188175	0.000418632	0.000203873	0.000188191	0.000135893	0.000188168	0.076581263	0.000308486	0.000675446	0.000141119	0.000749086	0.000209099	0.000313784	0.000130666	0.000450006	0.000167253	0.000172488	0.000182934	0.000146347	0.000141121	0.000250904	0.00018294	0.000224779	0.000198613	0.000162026	0.00018816	0.000271906	0.000162027	0.000177705	0.00018816	0.000209105	0.000162026	0.000271834	0.00012544	0.000209083	0.000135893	0.00017248	0.0001568	0.000256139	0.000114986	0.00025092	0.000130666	0.000287638	0.00012544	0.000287529	0.000151573	0.000266608	0.000162027	0.000198613	0.00017248	0.000167253	0.000193387	0.000167253	0.000177706	0.000214301	0.000167253	0.000177706	0.000224755	0.000261366	0.00021431	0.000193387	0.000182934	0.000162026	0.000167253	0.000198614	0.00018816	0.000188161	0.000193387	0.000214293	0.000167253	0.0001568	0.000151573	0.000146347	0.0001568	0.000151573	0.000271927	0.000193387	0.000156792	0.000235201	0.000146347	0.000250888	0.000167253	0.000141112	0.000141112	0.000141119	0.000182932	0.000162026	0.000162026	0.000198614	0.0001568	0.000229982	0.000172479	0.000219521	0.000151573	0.000135886	0.0001568	0.000172479	0.000182934	0.000193395	0.000193386	0.000240443	0.0001568
631503	0.002	0.000200171	0.000185858	9.52E-05	0.000114221	0.000133258	0.000166616	0.000266658	0.008371325	0.04475503	0.000333529	0.359939879	0.001075644	0.001412584	0.000228763	0.000333659	0.583691268	0.005565168	0.02061832	0.000492043	0.000309875	0.000209534	0.000257348	0.000252503	0.00063925	0.000386093	0.000998413	0.000276186	0.000157056	0.000395635	0.000218954	0.000133251	0.00012374	0.000152324	0.071077961	0.000338147	0.00048613	0.000223741	0.000820894	0.000180857	0.000347679	0.000114215	0.000481321	0.000142777	0.000247559	0.000147544	0.000166573	9.04E-05	0.00019513	0.000138017	0.000152295	0.000123746	0.000271392	0.000157055	0.000214259	0.000166572	0.000157054	0.000157055	0.000152295	0.000176085	0.000142777	0.000133258	0.000218946	0.000114221	0.000180852	0.000185639	0.000233245	0.000190369	0.000223713	0.000152282	0.000266639	0.000185624	0.000252283	0.000133258	0.000252367	0.000161814	0.00018561	0.00018085	0.00018085	0.000128499	0.000195136	0.000114221	0.000223692	0.000133258	0.000138017	0.00012374	0.000228487	0.000176098	0.000199917	9.99E-05	0.00018085	0.000228451	0.000147537	0.000157055	0.000199887	0.000161814	0.000171332	0.000176092	0.000195136	0.000199887	0.000152294	0.000176091	0.000147535	0.000171332	0.00018085	0.000147535	0.00018085	0.000199888	0.000190369	0.000157055	0.000180873	0.000176092	0.000147535	0.000204647	0.000157055	0.000195129	0.000190369	0.000147537	0.000223706	0.000147537	0.000152295	0.000171332	0.000176092	0.000176092	0.000161814	9.99E-05	0.000114222	0.000104703	0.000157054	0.000147537
631504	0.002	0.000337542	0.000137114	0.000119974	0.00016568	0.000159967	0.00016568	0.000308734	0.009531931	0.054030366	0.000457708	0.432764953	0.001320082	0.0017129	0.000211513	0.000486529	0.685207134	0.006942698	0.025039116	0.00064854	0.000446426	0.000257473	0.000354505	0.000262973	0.000595068	0.000434651	0.001175513	0.000297329	0.00021141	0.000429011	0.000234263	0.000142827	0.000211385	0.000222819	0.083752879	0.000497727	0.000818697	0.000148541	0.000870794	0.000228602	0.000360255	0.000182819	0.000566299	0.000234348	0.000320164	0.000188548	0.000148541	0.000182827	0.000297141	0.000211392	0.000188534	0.000159975	0.000217098	0.000194253	0.000251402	0.000165679	0.000234254	0.000102835	0.000171393	0.000182819	0.000199957	0.000211393	0.000274306	0.000217106	0.000228523	0.000188533	0.000342891	0.000199957	0.000279985	0.000217107	0.000279977	0.000177105	0.000320114	0.000159967	0.000228533	0.000171393	0.000291403	0.000137114	0.000268551	0.000177105	0.000211385	0.000177106	0.000205671	0.000177105	0.000199959	0.000188533	0.000319995	0.000154244	0.000262813	0.000171393	0.000131401	0.000137105	0.000257098	0.000199957	0.000217097	0.000199959	0.000199959	0.000194246	0.000165679	0.000137105	0.000177106	0.000119966	0.000199959	0.000159967	0.000194245	0.000159968	0.000194245	0.000182819	0.000239951	0.000222819	0.000211385	0.000182802	0.000188531	0.000182819	0.000188531	0.000211385	0.000222809	0.000188531	0.000234237	0.000217097	0.000257099	0.000205671	0.000199959	0.000159967	0.000177106	0.000217097	0.000154253	0.000182819	0.000279958	0.000182819
631505	0.002	0.000246731	0.000216196	0.000130666	0.000130664	0.000110555	0.000140715	0.000266484	0.008375002	0.046487795	0.000331969	0.379951947	0.001100924	0.001528239	0.000150766	0.00040275	0.569366464	0.005552529	0.022343435	0.00060594	0.000377646	0.000251653	0.000352145	0.000322116	0.000644506	0.000392487	0.001166084	0.000306808	0.000216136	0.000473219	0.00029671	0.00021114	0.000145741	0.000140738	0.074961827	0.000326994	0.000563733	0.000115587	0.00083653	0.000206116	0.00028655	0.000196004	0.00052842	0.000160817	0.000311675	0.00014574	0.000231199	0.00014574	0.000256344	0.000125638	0.000211081	0.000125661	0.000211081	0.000180929	0.000236231	0.000145741	0.00019097	0.000125638	0.000120613	0.000180919	0.000100503	0.000180919	0.000241249	0.000150766	0.000211072	0.000175894	0.000276468	0.000165845	0.000281552	0.00014574	0.000286571	0.000125638	0.000271471	0.000160817	0.000226202	0.000195996	0.000231207	0.000170868	0.000206047	0.000120613	0.000195996	0.000175887	0.000180919	0.000170868	0.000180919	0.00014574	0.000231192	0.000201021	0.000251293	0.000165843	0.000130664	0.000120613	0.00019097	0.000175893	0.000211089	0.000120613	0.00019097	0.000115587	0.000206047	0.000211074	0.000246259	0.000135682	0.000155791	0.000271583	0.000150766	0.000180919	0.000195996	0.00018596	0.000216098	0.000201021	0.000150766	0.000201036	0.000165842	0.000155792	0.000150766	0.000180919	0.000155791	0.00019097	0.000206047	0.000185945	0.000185947	0.000150766	0.000185944	0.00018596	0.000135682	0.000140715	0.000175894	0.000206047	0.000170868	0.000140715
631506	0.002	0.000258574	0.000217953	0.000126587	0.000121524	0.000106327	0.000151896	0.000314113	0.008531851	0.047257697	0.000314219	0.384189204	0.001210973	0.001543449	0.000233068	0.000233121	0.640454807	0.005717964	0.02250207	0.000498407	0.000365414	0.00021292	0.000293812	0.000273694	0.000608749	0.000461384	0.001082756	0.000268518	0.000243141	0.000502134	0.000263371	0.000207599	0.00015696	0.000187356	0.075029358	0.000365063	0.000684728	0.000136738	0.000766297	0.000207645	0.000374963	0.000167085	0.000486656	0.00012658	0.000283656	0.000172149	0.000217787	0.000136706	0.000253217	0.000141769	0.000162024	0.000146834	0.000248144	0.000162023	0.000207645	0.000192409	0.000162016	0.00014177	0.000222774	0.000151896	0.000182268	0.000116454	0.000167085	0.000177213	0.000207592	0.000146833	0.000202529	0.000167085	0.000207592	0.000182275	0.000268412	0.000172149	0.000283669	0.000182277	0.00023291	0.000187338	0.000253205	0.000146833	0.000197464	0.000162023	0.000177213	0.000202552	0.000167085	0.000182275	0.000217718	0.000182275	0.000248123	0.000126572	0.000172149	0.000141762	0.000202522	0.000197464	0.000146833	0.000202528	0.000192395	0.000182262	0.000167087	0.000162023	9.11E-05	0.000156959	0.000187347	0.000156968	0.000121516	0.000197496	0.000197466	0.000172149	0.000212656	0.000212654	0.00023798	0.000151896	0.00022786	0.000182277	0.000237979	0.000146833	0.000207599	0.000146833	0.000172149	0.000162023	0.00022279	0.000197473	0.000207592	0.000192402	0.000172149	0.000172149	0.000156953	0.000167079	0.000172149	0.000136699	0.000187353	0.000151896
631507	0.002	0.000223627	0.000182759	0.000167561	0.000121824	0.000137053	0.000157356	0.000335304	0.008912446	0.046933634	0.000370958	0.37688155	0.001255739	0.001630457	0.000187896	0.000396539	0.614797683	0.00563986	0.022209198	0.000606868	0.000345791	0.000279605	0.000365778	0.000279439	0.000564402	0.000467811	0.001126175	0.000279433	0.000208147	0.000452378	0.000243688	0.000116748	0.000121824	0.00015228	0.07524667	0.000365707	0.000579533	0.000157356	0.000706947	0.000147204	0.000396217	0.000137052	0.00047771	0.00015228	0.00021323	0.000157356	0.000121824	0.000137052	0.000213209	0.000182736	0.000279296	0.000192888	0.000197974	0.000167517	0.0002132	0.0001269	0.000172584	0.0001269	0.0001269	0.000157356	0.000248749	0.000137059	0.000253848	0.000162432	0.000208117	0.000172584	0.000223352	0.000142128	0.000289455	0.000162432	0.000243688	0.000172586	0.000218284	0.000218276	0.000294525	0.000147204	0.000218284	9.64E-05	0.000192919	0.000192888	0.000162434	0.000177661	0.000213192	0.000142128	0.000137052	0.000147205	0.00026406	0.000208124	0.000208124	0.0001269	0.00020304	0.000157357	0.000197965	0.000192888	0.000203041	0.0001269	0.000248747	0.000172584	0.000162432	0.000137053	0.000147204	0.000162432	0.000253824	0.000218314	0.000187812	0.000157334	0.00017766	0.000142128	0.000223338	0.00015228	0.000197972	0.000137052	0.000147204	0.000162432	0.000197972	0.000177661	0.000213192	0.000187813	0.000182738	0.000147204	0.000238581	0.000172584	0.000182736	0.000167501	0.000182744	0.000218276	0.000137052	0.00015228	0.000162432	0.00018782
631508	0.002	0.000257613	0.000169926	0.000174942	0.000128611	0.000144059	0.000144059	0.000308876	0.008924405	0.048872492	0.000391427	0.384913051	0.001314068	0.001756929	0.000252307	0.000340085	0.57841309	0.006211297	0.022886389	0.000547871	0.000376272	0.000190573	0.000350229	0.000252253	0.000628768	0.000391458	0.000986079	0.000267694	0.000216081	0.000448348	0.00022124	0.000200638	0.000128611	0.000159476	0.07476818	0.000298517	0.000685563	9.26E-05	0.000706157	0.000210953	0.000293348	0.000144036	0.000417213	0.000169764	0.000298536	0.000118321	0.000164613	0.000123465	0.000236676	0.000144043	0.000190343	0.000138898	0.000195504	0.000180054	0.00022637	0.000200632	0.000180053	0.000200655	0.000164621	0.000164621	0.000226361	0.000190357	0.000231567	0.000159476	0.000195495	0.000159477	0.000231507	0.000154332	0.000252109	0.000133753	0.000282997	0.000226362	0.000272784	0.000138898	0.000190343	0.000159476	0.000164621	0.000154317	0.000267563	0.000164621	0.000205776	0.000149187	0.000190343	0.000159477	0.000200632	0.000174909	0.000272715	0.000108032	0.000257251	0.000169781	0.000210921	0.000185198	0.000210936	0.000149188	0.000169758	0.000128594	0.000180061	0.000174909	0.000169764	0.000164613	0.000205752	0.000159476	0.000185198	0.000174911	0.000252083	0.000149188	0.000205776	0.000149187	0.000221209	0.000154332	0.000195487	0.000144042	0.000190343	0.000159476	0.000210921	0.000159477	0.000149187	0.000174909	0.000180053	0.000113154	0.000205777	0.000210936	0.000174909	0.000123466	0.000200632	0.000144042	0.000185214	0.000159476	0.000164621	0.000200632
631509	0.002	0.000193394	0.000204714	0.000153382	0.000124978	0.000142021	0.000181795	0.000284089	0.010180571	0.0526556	0.000375273	0.423372737	0.001560385	0.001778654	0.000301493	0.00033568	0.623954219	0.006373709	0.024926712	0.000553213	0.00036984	0.000233186	0.000318442	0.000278642	0.00072894	0.000415209	0.001288999	0.000318309	0.000164745	0.000426639	0.000278448	0.000176122	0.000147702	0.00024999	0.083924152	0.00031261	0.000728551	0.000198846	0.000785686	0.000318307	0.000540357	0.000193148	0.000506214	0.000176107	0.000329661	0.000164744	0.000170425	0.0002102	0.000272724	0.000187467	0.000210209	0.000147702	0.000363805	0.000142021	0.000198821	0.00022157	0.000153382	0.000164735	0.000153382	0.000119314	0.000232923	0.000142021	0.000232915	0.00013634	0.000193148	0.000187467	0.000301128	0.000159064	0.000318307	0.00013634	0.00027837	0.000176105	0.000369486	0.000170408	0.00026138	0.000244505	0.000159064	0.000176107	0.000232905	0.00019315	0.000238598	0.000130659	0.000130659	0.000159064	0.000210192	0.00019884	0.00031249	0.000164744	0.000227242	0.000176107	0.000198821	0.000187468	0.000210192	0.000198829	0.000272769	0.000130635	0.000215872	0.000187467	0.000153382	0.00013634	0.000215873	0.000238595	0.000210192	0.000153382	0.000244276	0.000232915	0.000255655	0.000215863	0.000204511	0.000215863	0.000176107	0.000215872	0.000198796	0.000176105	0.000147702	0.000210192	0.000187467	0.000210192	0.000227235	0.000147694	0.000176105	0.000187467	0.000142012	0.000181787	0.000227235	0.00019883	0.000215872	0.000204528	0.000244276	0.000221552
631510	0.002	0.000197651	0.000138798	0.000154812	0.000106757	0.000106756	0.000138784	0.000261675	0.009121914	0.049212892	0.000315152	0.403602055	0.001217792	0.001730985	0.000181486	0.000310003	0.680256661	0.0063452	0.023531027	0.000552388	0.000417276	0.000294001	0.000341825	0.0002832	0.000668578	0.000406213	0.00108216	0.000293741	0.000202893	0.00046501	0.000229543	0.000144122	0.000149459	0.000176148	0.07886328	0.000315065	0.000700584	0.000186824	0.000909887	0.000144137	0.000389956	0.000144122	0.000566601	0.000165472	0.000234889	0.000160175	0.000133445	0.000149459	0.000299023	0.000144121	0.000234889	0.000138776	0.000213521	0.000160135	0.00026698	0.000176149	0.000106756	0.00017081	0.000192162	0.000160135	0.000208176	0.000176148	0.000181486	0.000170836	0.000218859	0.000208176	0.000304386	0.000138784	0.000266932	0.000165464	0.000266988	0.000213545	0.000282993	0.000186824	0.000272262	0.000144121	0.000213522	0.000133445	0.000186824	0.000154796	0.000202837	0.00018147	0.00017081	0.000208174	0.000170794	0.000218859	0.000315038	0.000202837	0.000224188	0.0001975	0.000213522	0.000181487	0.000160135	0.000149458	0.000197499	0.000154796	0.00017081	0.00016548	0.000138784	0.000160159	0.0001975	8.54E-05	0.000149459	0.000186823	0.000112094	0.00017081	0.000176149	0.000181486	0.000208176	0.000192162	0.00022419	0.000218851	0.000165472	0.000218852	0.000170809	0.000165472	0.000202837	0.000186823	0.000197484	0.000133429	0.000250895	0.000165472	0.000202837	0.000224188	0.000218843	0.000154798	0.000208174	0.000192162	0.000192162	0.000154796
631511	0.002	0.00027568	0.000161937	0.000161938	0.000134947	8.64E-05	0.000140344	0.000286236	0.009037079	0.051518284	0.000416225	0.41517812	0.001350938	0.001717568	0.000167335	0.000416247	0.678930807	0.0063065	0.02389176	0.000623506	0.000459765	0.000205409	0.00030797	0.000318776	0.000708611	0.000345776	0.001067314	0.000270059	0.000270049	0.000443246	0.000280765	0.000129549	0.000188927	0.00015654	0.080494303	0.000280873	0.000621725	0.000205144	0.000773576	0.000199722	0.000329484	0.000129549	0.000480882	0.000145743	0.000243028	0.000215915	0.000188927	0.00017813	0.000280716	0.000167334	0.000205137	0.000199721	0.000259116	0.000194332	0.000183536	0.000172732	0.000172732	0.000194324	0.000178131	0.000199722	0.000215918	0.000145743	0.000242938	0.000118753	0.000248328	0.000145744	0.000302366	0.000188951	0.00022672	0.000172732	0.000280989	0.00020512	0.000242923	0.00015654	0.000199722	0.000172732	0.000248337	0.000194324	0.000199722	0.000199722	0.000145734	0.000113355	0.000253709	0.000161937	0.000248336	0.000145743	0.000324004	0.000172743	0.000259107	0.000145743	0.000172732	0.000178131	0.000205118	0.00011334	0.000215915	0.000161937	0.000183528	0.000188925	0.000167335	0.000172732	0.000156532	0.000140344	0.000183528	0.000161953	0.000188925	0.000232118	0.000226712	0.000237515	0.000161937	0.000205121	0.000161937	0.000237523	0.00020512	0.000188943	0.000215915	0.000172734	0.000248304	0.000205121	0.000199722	0.000156538	0.000226712	0.000199722	0.000248319	0.000161937	0.000140329	0.000167334	0.000194324	0.000172732	0.000291527	0.00015653
631512	0.002	0.000280368	0.000145299	0.000134791	8.29E-05	0.000124421	0.000139982	0.000352881	0.008567901	0.048357892	0.000352885	0.390204948	0.001350262	0.001597145	0.000171204	0.000342696	0.578869712	0.005770538	0.022963107	0.000640622	0.000368882	0.000275175	0.000300974	0.000295675	0.000617971	0.000399731	0.001213301	0.000269698	0.000202202	0.000431011	0.000207371	0.000212601	0.00021261	0.000186641	0.076959884	0.000384114	0.000664824	0.00022294	0.000805633	0.000207401	0.000368333	0.000191818	0.000519026	0.000129606	0.000202186	0.000197009	0.000103685	0.000134789	0.000165883	0.000165904	0.000217739	0.000191818	0.000217738	0.000145159	0.000191825	0.000212562	0.000129606	0.000134791	0.000129606	0.000155529	0.000186634	0.000150343	0.000243677	0.000171079	0.000243684	0.000150352	0.000222938	0.000160711	0.000202186	0.000134789	0.00020737	0.000119237	0.000171065	0.000176264	0.000233302	0.000139974	0.000212554	0.000124422	0.000181449	0.000165896	0.000176264	0.000160703	0.000160712	0.000134791	0.000191818	0.000165896	0.000295591	0.000150344	0.000191824	0.000124415	0.000222938	0.000176264	0.000222923	0.000181449	0.000202186	0.000228122	0.000196993	0.000171079	0.000186633	0.000145175	0.000228122	0.000129606	0.000165911	0.000181448	0.000207385	0.000196993	0.000217739	0.000181448	0.000191802	9.85E-05	0.000217747	0.00012959	0.000176264	0.000186633	0.000202186	0.000150358	0.000197001	0.000202186	0.000212564	0.000197001	0.000222924	0.000243691	0.000212553	0.000212571	0.000165896	0.000145159	0.000145158	0.000150343	0.000228108	0.000176264
631513	0.002	0.00030079	0.000152822	0.000131747	0.00012646	0.000136998	0.000179184	0.000332263	0.009360485	0.049802877	0.000443116	0.395549767	0.001340332	0.001766938	0.000110652	0.000380019	0.581337438	0.006219907	0.02369831	0.000465714	0.000438451	0.000242594	0.000284702	0.000305873	0.000575156	0.00046432	0.001228013	0.000327131	0.000231915	0.00045397	0.000284718	0.000142275	0.000184437	0.000200253	0.077866046	0.000374484	0.000744467	0.000152806	0.000882493	0.000216061	0.000326932	0.000168622	0.000580631	0.000142267	0.000221304	0.000200253	0.000147536	0.000158075	0.000226591	0.000221321	0.000179152	0.000152806	0.000200228	0.000184422	0.000216043	0.000226597	0.000226582	0.000168613	0.000184405	0.000142267	0.000231842	0.000168629	0.000231859	0.00012646	0.000194958	0.000158098	0.000200228	0.000152805	0.000200245	0.000189699	0.00029516	0.000210766	0.000326799	0.000158083	0.000289947	0.000168613	0.000205497	0.000137006	0.000247658	0.000179152	0.000194959	0.000173883	0.000163343	0.000142267	0.000115921	0.000189691	0.000300477	0.000147536	0.000253142	0.000221315	0.000179151	0.000168613	0.000216036	0.000147536	0.000200229	0.000163343	0.000189689	0.000152805	0.000168613	0.000189689	0.000284598	0.000231842	0.000221312	0.000216036	0.00023712	0.000184421	0.000242398	0.000163343	0.000263467	0.00022655	0.000184421	0.000173881	0.00018442	0.000173883	0.000158059	0.000147521	0.000258196	0.00018442	0.000216036	0.000147536	0.000194958	0.000216036	0.000237123	0.000194958	0.000168613	0.000142259	0.000184421	0.000168621	0.000173883	0.000210767
631514	0.002	0.000217052	0.00019758	0.000115589	0.000125221	0.000115603	0.000154154	0.000265018	0.00852424	0.045085971	0.000405216	0.358126924	0.00112307	0.001488878	0.000197572	0.000323198	0.548945508	0.005412394	0.021167877	0.000590306	0.000454069	0.000207383	0.000236188	0.000352067	0.000545118	0.000366453	0.000995912	0.000250616	0.000154118	0.000414914	0.00013967	0.00023618	0.000125221	0.000158935	0.069872307	0.000274792	0.00064663	0.000149301	0.00085988	0.000163752	0.000332532	0.000183016	0.000472586	0.000202295	0.000226384	0.000158934	0.000173383	0.000144493	0.000226385	0.000139669	0.000187832	0.000144486	0.000284293	0.000105956	0.000168574	0.000154118	0.000125221	0.000139669	0.000178185	0.000158935	0.000226392	0.00017339	0.000154118	0.000173383	0.000110765	0.000115588	0.000231192	0.000149303	0.000139669	0.00013967	0.000236044	0.000115588	0.000197471	0.00021192	0.000216821	0.000115588	0.000192649	0.0001782	0.000144486	0.000168566	0.000144486	0.000207104	0.000187832	0.000187832	0.000144486	0.000197464	0.000274626	0.0001782	0.000173384	0.000158934	0.000149303	0.000110772	0.000197479	0.000115588	0.000158935	0.000197471	0.000216736	0.00013967	0.000187832	0.000130037	0.0001782	0.000139656	0.000158935	0.000187832	0.000192647	0.00020228	0.000183015	0.000202288	0.000168567	0.000134854	0.000173382	0.000139669	0.00013967	0.00017339	0.000231191	0.000149301	0.00016375	0.0001782	0.000197471	0.00013967	0.000226383	0.000187831	0.00021192	0.00020228	0.000187831	0.000192649	0.000158935	0.00016375	0.000207096	0.000144486
631515	0.002	0.000190915	0.000142996	0.00015357	0.000158882	0.000121797	0.000111206	0.000339172	0.009271192	0.050163538	0.000445447	0.395423057	0.001213402	0.001862586	0.000180071	0.000365932	0.599869117	0.005927961	0.023420545	0.000542721	0.000350279	0.000275739	0.000280829	0.000286125	0.000599355	0.000440025	0.001233855	0.000318042	0.000201245	0.000402878	0.00024893	0.00020123	0.000158866	0.000180048	0.07721166	0.000302013	0.000673809	0.000169457	0.000844042	0.000243696	0.000354996	0.000206542	0.000408105	0.000195935	0.000243603	0.000180048	0.000233272	0.000153571	0.000254227	0.000148275	0.000169457	0.000169457	0.000243611	0.00015357	0.00023833	0.000164162	0.000206535	0.000243601	0.000132467	0.00016416	0.000206526	0.000148275	0.00028603	0.000185344	0.000158866	0.000174751	0.000286003	0.000174753	0.000275487	0.000195935	0.000328536	0.000132388	0.000254211	0.00020123	0.000185344	0.00015357	0.000132388	0.000190639	0.000180048	0.000121789	0.000248946	0.00016416	0.000174753	0.000185342	0.00020123	0.000174751	0.000307267	0.000222419	0.000185344	0.000206532	0.000158866	0.00015357	0.00020123	0.000127092	0.000180033	0.000142979	0.000142972	0.000185344	0.000238314	0.0001377	0.000142979	0.000142971	0.000233027	0.000217115	0.000185336	0.000206534	0.000264808	0.000169457	0.000206526	0.000174753	0.000195933	0.000227715	0.000243618	0.000227706	0.000169457	0.00016416	0.00015357	0.00016416	0.000238314	0.000164153	0.000217117	0.000158866	0.000270089	0.000227715	0.000222411	0.000238299	0.000169457	0.000185344	0.000137682	0.000158864
631516	0.002	0.000214428	0.000192823	0.000144533	0.000139197	9.10E-05	0.000128475	0.000299978	0.009135467	0.050782276	0.000359011	0.404438267	0.00151894	0.001772995	0.000219493	0.000310784	0.648827621	0.005825984	0.023856388	0.000597025	0.000440162	0.000327074	0.000294573	0.000251725	0.000525212	0.000391177	0.001182728	0.000289237	0.000187367	0.000353627	0.000267824	0.000219509	0.000133875	0.000182013	0.077913707	0.000348177	0.000589788	0.00019272	0.000837165	0.000187373	0.000444698	0.000182005	0.00054151	0.000225014	0.000278451	0.000112415	0.000182014	0.000112407	0.000214142	0.000182005	0.000171299	0.000171299	0.000208787	0.000230215	0.000182014	0.000165947	0.000198065	0.000203417	0.000171299	0.000160593	0.000235554	0.000176653	0.000171299	0.000128466	0.000187359	0.000182005	0.000289136	0.000198073	0.000182005	0.000235601	0.000273056	0.000160594	0.000219494	0.000160593	0.000310632	0.000203435	0.000176653	0.000160609	0.000203419	0.000187383	0.000251613	0.000149887	0.000128475	0.000182005	0.000128474	0.000198065	0.000256952	0.000208772	0.000251618	0.000171299	0.000192711	5.89E-05	0.000128458	0.000144534	0.000262317	0.000155239	0.000171299	0.000133827	0.000182029	0.000165945	0.000203417	0.000155239	0.000187359	0.000198065	0.000192711	0.000176653	0.000133827	0.000198057	0.000176651	0.000192711	0.000176651	0.000182005	0.000171299	0.000107062	0.000235576	0.000235537	0.000262367	0.000171299	0.000230182	0.000160593	0.000219477	0.000107038	0.000262301	0.000160593	0.000155239	0.000181997	0.000176653	0.000208771	0.000187359	0.000149887
631517	0.002	0.000174154	0.000137025	0.000142295	0.000105391	0.00018972	0.000137009	0.000369166	0.009258385	0.049612498	0.000342824	0.394183851	0.00122882	0.001601605	0.000237289	0.0003747	0.685635915	0.006365479	0.022590758	0.000603436	0.000359016	0.00024266	0.000305834	0.00021094	0.000612299	0.000374558	0.001264779	0.000263637	0.000247725	0.000475119	0.000231957	0.00015812	0.00013174	0.000195006	0.077812728	0.000284835	0.000638637	0.000205514	0.000924827	0.000205514	0.000432542	0.000131739	0.000469544	0.000126469	0.000263599	0.000147548	0.000247717	0.000163357	0.000231886	0.000184435	0.000200253	0.000226601	0.0002952	0.000179165	0.000179165	0.000163356	0.000200243	0.000158087	0.000152817	0.000152818	0.000205512	0.000152817	0.000194975	0.000158087	0.0001212	0.000137009	0.000321564	0.000205521	0.000284698	0.000126469	0.000216061	0.000173895	0.000321594	0.000216078	0.000226592	0.000147547	0.000221331	0.000226607	0.000184435	0.00011593	0.000216053	0.000152809	0.000189704	0.000179167	0.000137009	0.000173911	0.000279367	0.000189704	0.000300641	0.000221353	0.000189704	0.000158088	0.000205521	0.000163357	0.000268772	0.000168628	0.000237139	0.000216053	0.000200283	0.000189706	0.000163356	0.000105391	0.000216053	0.000226654	0.000168626	0.000200243	0.000163356	0.000194973	0.000216053	0.000126469	0.000152817	0.000179165	0.000152817	0.000142278	0.000216053	0.000142278	0.000194975	0.000237139	0.000205512	0.000194975	0.000216051	0.000131731	0.000242409	0.000147548	0.000168626	0.000200243	0.000205512	0.000205506	0.000189704	0.000184435
631518	0.002	0.000133883	0.000155254	0.000107055	0.000117761	0.000123113	0.000165935	0.000278522	0.009250832	0.050003875	0.000348223	0.400827197	0.00138333	0.001605885	0.000208998	0.000353877	0.621063463	0.006143844	0.022759418	0.000489107	0.000396785	0.000278728	0.000299981	0.000342883	0.000670237	0.000525455	0.000928817	0.000251607	0.000160615	0.00048239	0.000203437	0.000198077	0.000160591	0.000171322	0.077402948	0.00039104	0.000740543	0.000182026	0.000907153	0.000214143	0.00036427	0.000144524	0.000492961	0.000198053	0.000203405	0.000149876	0.000171289	0.000176642	0.000251616	0.000181994	0.000262382	0.000192741	0.000187357	0.000128466	0.000219552	0.000160583	0.000165935	0.000165937	0.000144524	0.000160583	0.000246252	0.000160583	0.000230219	0.000144524	0.000128466	0.000165935	0.000257006	0.000133819	0.000214135	0.00021411	0.000294538	0.000187346	0.000240892	0.000139171	0.00021411	0.000149878	0.000176641	0.00015523	0.000235531	0.000176641	0.000165943	0.000144518	0.000219464	0.000144524	0.000176641	0.000240907	0.000235516	0.000181994	0.00021411	0.000230193	0.000187354	0.000219464	0.00021411	0.000176642	0.000267671	0.000149878	0.000203405	0.000230187	0.000176642	0.000144524	0.000230177	0.000117745	0.000203405	0.000267663	0.000171289	0.000208757	0.000187346	0.000165935	0.000230298	0.000123113	0.000165935	0.000160583	0.000219479	0.000208758	0.000208758	0.000198052	0.000203405	0.000181994	0.000171289	0.000155222	0.000165935	0.000187347	0.000256951	0.000165935	0.000181994	0.000171289	0.000208758	0.000235515	0.000246236	0.000198052
631519	0.002	0.000269031	0.000151278	0.000123123	0.000212835	0.000134308	0.000151095	0.000324805	0.009938514	0.054133311	0.000470799	0.418025343	0.001586864	0.001898962	0.000190434	0.00040928	0.712200847	0.006496361	0.023538287	0.000652173	0.000386769	0.0003026	0.000375311	0.000414534	0.000633256	0.000392101	0.00113443	0.000313652	0.000268866	0.00042575	0.000223895	0.000251877	0.000218274	0.000223871	0.081318021	0.000403226	0.000796307	0.000173489	0.000846998	0.000235045	0.000420051	0.000223928	0.000504145	0.000173479	0.00027432	0.000207106	0.000229468	0.000212652	0.00025746	0.000195865	0.000207057	0.000151095	0.000263069	0.000190268	0.000201461	0.000179076	0.00017348	0.000134307	0.000184672	0.000156691	0.00020146	0.00020146	0.000190268	0.0001567	0.000184671	0.000173496	0.000330323	0.000179077	0.00034155	0.00017348	0.000335903	0.000162313	0.000285412	0.000201493	0.000229449	0.000184672	0.000212652	0.000212652	0.000212645	0.000212654	0.000235071	0.000128711	0.000218247	0.000195863	0.000145482	0.000229441	0.000341506	0.000179076	0.000263043	0.000190268	0.000167884	0.000184672	0.000235036	0.000162287	0.000240642	0.000117518	0.000195865	0.000179076	0.000212663	0.000162287	0.000179076	0.000184671	0.000195863	0.000223844	0.000235036	0.000162287	0.000195863	0.000223846	0.000218247	0.00025743	0.000151095	0.000195863	0.000195863	0.00020146	0.00020146	0.000151095	0.00020146	0.000263059	0.000223846	0.000179076	0.000229441	0.000212652	0.000235038	0.000201461	0.000190268	0.000212652	0.000207057	0.000167884	0.000223844	0.000268631
631520	0.002	0.000274759	0.000179738	0.000129682	0.000129682	0.000199587	0.000189574	0.000319504	0.008548993	0.046680862	0.000369482	0.381243229	0.001298691	0.001465078	0.000174573	0.000404765	0.632561296	0.005662234	0.021670714	0.000531249	0.000394804	0.000269719	0.000279637	0.00032456	0.000549532	0.000399609	0.000991326	0.00024473	0.000209586	0.000404572	0.000194531	0.000134677	0.000139673	0.000184548	0.072984173	0.000224533	0.000524442	0.000189558	0.000769942	0.000199533	0.000304501	0.000159609	0.000439441	0.000134684	0.00023949	0.000114718	0.000144645	0.000114704	0.00028447	0.000184556	0.000169584	0.000114711	0.00024942	0.000119707	0.00019957	0.000189535	0.000194538	0.000149633	0.000184547	0.000164596	0.000214482	0.000164597	0.000259453	0.000129682	0.000174573	0.000109731	0.000184541	0.000179576	0.000254399	0.000164596	0.000239435	0.000209486	0.00019454	0.000184548	0.000214489	0.000189535	0.000209486	0.000174573	0.000244432	0.00014962	0.000169584	0.00017956	0.000189536	0.000169583	0.000199519	0.00017461	0.000214482	0.000129682	0.000224474	0.000164597	0.000209495	0.000159609	0.000169584	0.00017956	0.00021947	0.000214482	0.000194524	0.000159609	0.000174571	0.000114719	0.000189535	0.000149633	0.000169584	0.000219462	0.000204499	0.000169577	0.000174573	0.000219478	0.000204499	0.000194524	0.000199511	0.000174579	0.00015462	0.000214474	0.000109731	0.00017956	0.00015462	0.000149633	0.000189535	0.000169584	0.000199511	0.000159609	0.00017956	0.00015462	0.000149633	0.000164597	0.00022445	0.000184548	0.000199511	0.000164597
631521	0.002	0.000157241	0.000147656	0.000137995	0.000152272	0.000133266	0.000147526	0.000233288	0.008524668	0.044254606	0.000314341	0.354173943	0.001234399	0.001485002	0.000176134	0.000314529	0.57251387	0.00539828	0.020623211	0.000530536	0.000386184	0.000233497	0.000238059	0.000328776	0.000634292	0.000276277	0.001027338	0.000195111	0.00018558	0.00034773	0.000271447	0.00015703	0.000109444	0.00018085	0.06848082	0.000314297	0.000624544	0.000152271	0.000681959	0.000199869	0.000352354	0.000142761	0.000433603	0.000142753	0.00025705	0.000147512	0.000176064	0.000137996	0.000266551	0.000109444	0.000218904	0.000185595	0.00026181	0.000209402	0.00012372	0.000147513	0.000109445	0.000104686	0.000152271	0.000118961	0.000166547	0.000137995	0.000180814	0.000195083	0.000161789	0.000142753	0.00022367	0.000171305	0.000266568	0.000137995	0.000238002	0.000138002	0.000209523	0.000137996	0.000261851	0.000128479	0.000223669	0.000147513	0.000152271	0.00012372	0.000176064	0.000118961	0.000209387	0.000137996	0.000195097	0.00012372	0.00019509	0.000190338	0.000147513	0.000137996	0.000147513	0.000095169	0.000214152	0.000176064	0.000161789	0.000176064	0.000166547	0.000137995	0.000161788	0.000166532	0.000199855	0.000195097	0.000166547	0.000109444	0.000261766	0.000152271	0.000161788	0.000133237	0.000161788	0.000152271	0.000152271	0.000118961	0.000185582	0.000152271	0.000128478	0.000176062	0.000223655	0.000252228	0.000166547	0.000218904	0.000204614	0.000152271	0.000171305	0.00012372	0.000204614	0.000161788	0.000161788	0.000118947	0.000137995	0.000128478
631522	0.002	0.000211775	0.000149585	0.000134097	0.000175367	0.000123782	0.000159892	0.000252867	0.008723008	0.048533793	0.000320199	0.390994425	0.001306414	0.001614295	0.000206366	0.000372016	0.614667216	0.005996717	0.022050011	0.000605998	0.000423892	0.000252839	0.000304547	0.000232399	0.000703125	0.000542536	0.001071656	0.000278673	0.000216627	0.000433728	0.000216642	0.000123782	0.000134144	0.000175373	0.075957663	0.000330246	0.000588936	0.000159892	0.000796239	0.000195989	0.000381982	0.000190831	0.000506067	0.000195989	0.000288981	0.000165052	0.000165043	0.00019083	0.000242438	0.000154727	0.000195997	0.000118624	0.000340595	0.000175381	0.000221784	0.000128939	0.000144412	0.000185673	0.000201146	0.000190831	0.000175358	0.000170201	0.000247671	0.000170201	0.000211492	0.000123782	0.000237284	0.000154727	0.000263092	0.000149571	0.000216626	0.000144412	0.000288933	0.000180539	0.000288902	0.000165035	0.000165043	0.000108309	0.000180515	0.000159884	0.000175358	0.000113451	0.000216618	0.000149571	0.000165043	0.000159884	0.000278584	0.000154727	0.000263061	0.000154727	0.000180515	0.000180516	0.000206304	0.000206311	0.000252746	0.00019083	0.000159884	0.000139254	0.000154727	0.000165043	0.000190831	0.00019083	0.000170201	0.000118624	0.000206304	0.000180516	0.000195996	0.000242422	0.000195988	0.000159884	0.000180516	0.000195988	0.000196005	0.000206303	0.000237249	0.000175358	0.00019083	0.000175358	0.000165043	0.00011346	0.000201146	0.000113467	0.000201146	0.000165043	0.000159886	0.000165043	0.000144412	0.000196003	0.000118624	0.000195989
631523	0.002	0.000178939	0.000214594	0.00013274	0.000137846	0.0001328	0.00016851	0.000337206	0.008727621	0.048758046	0.000332128	0.383436787	0.001165074	0.001593344	0.000148056	0.000373343	0.695132365	0.005877755	0.022267229	0.00050725	0.000265907	0.000265848	0.000383379	0.000327186	0.000731891	0.000383376	0.001127245	0.00029117	0.000229773	0.000460299	0.000214435	0.000204246	0.000183809	0.000158283	0.074635915	0.000316721	0.000670186	0.000168509	0.000752227	0.000224676	0.00035255	0.000168477	0.000516308	0.000153207	0.0002911	0.000173583	0.000183794	0.000163372	0.000321774	0.000142951	0.000163372	0.000153162	0.000209345	0.000178688	0.000219556	0.000137846	0.000183794	0.000153162	0.000194004	0.000107213	0.000250194	0.000199126	0.00022975	0.000142951	0.000183794	0.000142943	0.00023488	0.000132748	0.000219555	0.000137845	0.00019911	0.000188907	0.000250203	0.000199095	0.000240005	0.00013274	0.00020932	0.000142959	0.000137845	0.000117416	0.0001889	0.000209329	0.000153162	0.000148057	0.000163372	0.000188898	0.000291124	0.000188907	0.000188898	0.000178688	0.000153169	0.000199117	0.000250187	0.000163372	0.000209321	0.000137846	0.000173583	0.00013274	0.000122529	0.000224645	0.000148056	0.0001889	0.000163372	0.00019911	0.000122529	0.000219532	0.000199112	0.000163372	0.000229758	0.000168477	0.000142951	0.000117423	0.000168477	0.000178704	0.000122529	0.000214426	0.000173583	0.000158266	0.000224636	0.000153162	0.000204216	0.000173575	0.000204223	0.000173583	0.000148056	0.000163372	0.000219532	0.000127634	0.000178689	0.000194004
631524	0.002	0.000228997	0.000161179	0.000135143	0.000145554	0.000135159	0.000202855	0.000296431	0.008745504	0.04858244	0.000353707	0.389287846	0.00143282	0.001643157	0.000176795	0.000343569	0.665395396	0.005976629	0.023125665	0.000595338	0.000432304	0.000286167	0.000358985	0.000296686	0.000692686	0.000499914	0.001064549	0.000228822	0.000202746	0.000405928	0.000233987	0.000161156	0.000187129	0.00015595	0.076738211	0.000296411	0.000640461	0.000161147	0.000933269	0.000129953	0.000353696	0.000140342	0.000499782	0.00017678	0.000197533	0.00016633	0.00016633	0.000171528	0.000176741	0.000150737	0.000155933	0.000135143	0.000301568	0.000197525	0.00019232	0.000150736	0.000150736	0.000171527	0.000192319	0.000197516	0.000218333	0.00014034	0.000155935	0.000181946	0.000207929	0.000218309	0.000259922	0.000171527	0.000197516	0.000176725	0.000228703	0.00014034	0.000207912	0.000187129	0.000286022	0.000202715	0.000181915	0.000176725	0.000171528	0.000176725	0.000275524	0.00019751	0.000109146	0.000176742	0.000135143	0.000213118	0.000249519	0.000150736	0.000223514	0.000187121	0.000176725	0.00016633	0.00021311	0.00019754	0.000223506	0.000114336	0.00021311	0.000135143	0.00020276	0.000270301	0.000213112	0.000161131	0.00020273	0.000155934	0.000166337	0.000176725	0.000218307	0.000187121	0.000207921	0.000192318	0.000233909	0.000187121	0.000207912	0.000181922	0.000187121	0.000233909	0.000181924	0.000181922	0.000197516	0.000207922	0.000197516	0.000171527	0.000218323	0.000176725	0.000161109	0.00016633	0.000119549	0.000176717	0.00016633	0.000176725
631525	0.002	0.000258617	0.000146712	0.000129107	0.000228898	0.000123238	0.000146712	0.000399369	0.009938715	0.054822504	0.000399493	0.441529558	0.001463254	0.001955359	0.000164318	0.000428874	0.706705736	0.006687056	0.026671453	0.000689988	0.000364574	0.000270266	0.000311451	0.000440611	0.000705482	0.000417108	0.001337692	0.000346496	0.000252371	0.000517058	0.000270029	0.000187791	0.000170194	0.000217177	0.086336825	0.00037618	0.000734866	0.000181922	0.000858746	0.000205406	0.000428738	0.000205397	0.000599456	0.000187793	0.000252371	0.000205397	0.00015845	0.000176056	0.000340533	0.000152581	0.000199528	0.000134975	0.000264091	0.000217133	0.000258239	0.000187791	0.000217145	0.000181941	0.000170187	0.000187791	0.000211267	0.000228873	0.000223011	0.000164318	0.000176055	0.000164318	0.000281742	0.000217134	0.00031696	0.000211275	0.000264117	0.000205397	0.000205397	0.000246505	0.000211265	0.000146713	0.000234739	0.000187791	0.000234758	0.00019953	0.000240607	0.000158448	0.000205397	0.000187791	0.000140843	0.000134975	0.000340497	0.000246477	0.000240617	0.000158448	0.000187793	0.000217134	0.000181922	0.000211256	0.000264101	0.000193659	0.000264099	0.000123238	0.000181924	0.000217133	0.000211248	0.00023474	0.000187791	0.000228871	0.000199528	0.000187793	0.000217125	0.000187791	0.000258214	0.000246495	0.000181924	0.000170178	0.000240617	0.00022887	0.000211265	0.000176055	0.000187791	0.000146712	0.000269961	0.000252362	0.000240608	0.000234748	0.000258232	0.00022887	0.000223002	0.000146712	0.000258214	0.000181922	0.000223072	0.000170187
631526	0.002	0.000192153	0.000171774	0.000197037	0.000111107	0.000156559	0.000111108	0.000298183	0.009104996	0.047884381	0.000450213	0.380682742	0.001217947	0.00147374	0.000207138	0.000419946	0.639157762	0.006324489	0.021848763	0.000583259	0.000344325	0.000262739	0.00031343	0.000277904	0.000546358	0.000409642	0.001125824	0.000323527	0.000202012	0.000434967	0.000227325	0.000141409	0.000166661	0.000151532	0.074881009	0.000333701	0.000576686	0.00015151	0.000698449	0.000136358	0.000318347	0.000181812	0.000450048	0.000161619	0.0002121	0.000212128	0.000171718	0.000207063	0.000257623	0.000126258	0.000257605	0.000171711	0.000252531	0.000176762	0.000237403	0.00014646	0.000166661	0.000131308	0.000146459	0.00015151	0.000227281	0.000136359	0.000267788	0.000146459	0.000161611	0.000121207	0.00024244	0.000212122	0.000242454	0.000181811	0.000272802	0.00015151	0.000232338	0.000196963	0.000247549	0.00015151	0.000196948	0.00017676	0.000186862	0.000222229	0.000217164	0.000116157	0.00018687	0.000207063	0.00014646	0.000186861	0.000252562	0.000146451	0.000242422	0.000217164	0.000156559	0.000151502	0.000191912	0.000181811	0.000232323	0.000166669	0.000156559	0.000176762	0.000131308	0.00016666	0.00019697	0.000136358	0.000202012	0.000166669	0.000181811	0.000217164	0.00023738	0.000171711	0.000181804	0.000181811	0.000171703	0.000207063	0.000161609	0.00015656	0.000196963	0.000176762	0.000217155	0.000141409	0.000196963	0.000201997	0.000176754	0.000146459	0.000191912	0.000186862	0.000176753	0.000161611	0.000166661	0.000181804	0.000191912	0.000166661
631527	0.002	0.000250022	0.00015083	0.000156031	0.000130026	0.000150831	0.000124825	0.000244537	0.008843626	0.049456073	0.000333142	0.393511569	0.001264815	0.001622991	0.000223668	0.000275936	0.619972992	0.005989664	0.022594333	0.000590364	0.000390695	0.000255116	0.000379969	0.000312512	0.000640968	0.000411343	0.001285329	0.000291456	0.000156031	0.000453273	0.000182053	0.000109222	0.000182059	0.000150853	0.077158698	0.00039039	0.000630513	0.00016124	0.000792372	0.000187245	0.000421723	0.000156031	0.000416489	0.000228886	0.000254945	0.000161232	0.000130026	0.000156031	0.000254893	0.000140428	0.000213244	0.000182053	0.000296547	0.000124825	0.000275756	0.000202849	0.000166433	0.000166433	0.000218476	0.000187237	0.000166433	0.000119624	0.000202864	0.000145629	0.000244488	0.000218451	0.000275714	0.000223661	0.000208043	0.000182036	0.00031742	0.000171634	0.000202842	0.000135227	0.000228862	0.000140421	0.00020284	0.000161233	0.000218445	0.00015083	0.000218443	0.000135227	0.000176835	0.000197639	0.000161233	0.000176835	0.000254876	0.000166433	0.000244535	0.000124825	0.000208041	0.000176835	0.000265278	0.000145629	0.000208034	0.000182036	0.00025489	0.000208043	0.000130026	0.000182036	0.000176835	0.000208041	0.00015083	0.000192439	0.000265293	0.000218443	0.000234047	0.000249674	0.000182036	0.000109206	0.000234055	0.000213243	0.000213243	0.000176844	0.000166435	0.000208041	0.000208041	0.000197641	0.000161219	0.000145629	0.000208041	0.00013522	0.00015083	0.000192439	0.000218445	0.000223654	0.000176835	0.000161232	0.000176835	0.00020284
631528	0.002	0.000307431	0.000179048	0.00013304	0.000133001	0.000143232	0.000143233	0.000307085	0.008466853	0.048595201	0.000420167	0.385465436	0.001316335	0.00151929	0.000153463	0.000358626	0.625762742	0.005477287	0.022207195	0.000513338	0.000374124	0.000307384	0.000353343	0.00023548	0.000589279	0.00041992	0.001160962	0.000266158	0.000204679	0.000343052	0.000189271	0.000184292	9.72E-05	0.000158579	0.072583298	0.00029686	0.000717644	0.000184186	0.000815514	0.000189279	0.000378945	0.000189294	0.000512243	0.000138117	0.000230211	0.000220071	0.000168816	0.000112539	0.000255804	0.000117654	0.000189271	0.000133001	0.000271203	0.000163701	0.00019438	0.000148347	0.000184163	0.000204624	0.000127885	0.000179057	0.00016881	0.000112539	0.000184155	0.000133001	0.000214887	0.000173924	0.000235341	0.000143232	0.000286543	0.000148347	0.00025068	0.000204617	0.000291733	0.000133001	0.000245579	0.000168826	0.000143224	0.000199502	0.000158579	0.000138116	0.00016881	0.000143232	0.00017904	0.000107424	0.000158578	0.00017904	0.000240434	0.000204633	0.000235349	0.000168808	0.000209733	0.000133001	0.000209733	0.000153463	0.000307056	0.000148331	0.000225102	0.000204618	0.000189271	0.000163694	0.000194386	0.000158578	0.000184155	0.000168808	0.000153463	0.000209748	0.000225087	0.000127885	0.000153463	0.000163694	0.000235309	0.000184155	0.00016881	0.000194386	0.000189271	0.000189271	0.000214847	0.000240433	0.000204617	8.18E-05	0.00023531	0.000189271	0.00017904	0.000143231	0.000194386	0.000194387	0.000199502	0.000168808	0.000184155	0.000194386
631529	0.002	0.000217909	0.000195998	0.000201449	0.000141519	0.000141519	0.000168734	0.000326789	0.00998209	0.052093899	0.000403214	0.403951624	0.001273991	0.001803384	0.00021254	0.000436233	1.108733524	0.006165063	0.024104498	0.000541178	0.000403581	0.000217964	0.000316104	0.000337778	0.000621397	0.0004905	0.001043253	0.000283227	0.000201401	0.000365017	0.000179637	0.000223197	0.00019599	0.0002341	0.080462971	0.000424897	0.00072535	0.000234067	0.000856735	0.000228691	0.000424972	0.000190515	0.000446716	0.000206876	0.000234101	0.000168759	0.000185063	0.000163291	0.000272189	0.000234141	0.000228633	0.000152405	0.000266743	0.000168735	0.000212303	9.25E-05	0.000201401	0.000179621	0.000190506	0.000163291	0.000234067	0.000212279	0.000195949	0.000152398	0.000179621	0.000168734	0.000326739	0.000179621	0.000217723	0.00021228	0.000266798	0.000179621	0.000272192	0.000190516	0.000245003	0.000168735	0.000185073	0.000130633	0.000163291	0.000179621	0.000168734	0.000152405	0.000168734	0.000141511	0.00012519	0.000206837	0.000310371	0.000185063	0.000206837	0.000152413	0.000179621	0.000174185	0.000195949	0.000146963	0.000261291	0.000212279	0.000185065	0.000174179	0.000114304	0.000141519	0.000185063	0.000168725	0.000217739	0.000163291	0.000201393	0.000250413	0.000174177	0.000168734	0.00021228	0.000190506	0.000223165	0.000217721	0.000185065	0.000190507	0.000179621	0.000190506	0.000234059	0.000119747	0.000201393	0.000185063	0.000217721	0.000201391	0.000255839	0.000212279	0.000212279	0.000152405	0.000174179	0.000179621	0.000293957	0.000255821
631530	0.002	0.000226734	0.000236848	0.000149204	0.000133769	0.00013377	0.000174937	0.000360378	0.008609212	0.047849665	0.000345121	0.388365252	0.001251366	0.001615558	0.000195542	0.000371018	0.629044481	0.005723594	0.022964818	0.00074955	0.000386499	0.000236947	0.000360508	0.00038112	0.000649755	0.000401756	0.001053555	0.000247122	0.000205907	0.000422489	0.00018525	0.000195533	0.000200655	0.000180205	0.074150129	0.000350216	0.000670177	0.000195517	0.000742552	0.00022125	0.000453199	0.00018522	0.00059269	0.000190365	0.000246999	0.000123487	0.000138914	0.00014406	0.000226411	0.000149204	0.000169785	0.000138914	0.000236678	0.000180083	0.000246999	0.000159495	0.000149198	0.000149206	0.00014406	0.000164649	0.000200686	0.00015435	0.000241816	0.000159494	0.000159495	0.000159494	0.000298533	0.00016464	0.000277884	0.00014406	0.000159494	0.000128624	0.000252175	0.000185229	0.000200655	0.00023154	0.000210953	0.000159494	0.000205801	0.00016464	0.000205801	0.00015435	0.000205799	0.000200655	0.000205799	0.000164655	0.000288197	0.00018522	0.000221266	0.000149206	0.00017493	0.000164641	0.000226395	0.000138916	0.000210945	0.000200655	0.00016464	0.000159503	0.000108045	0.000231556	0.000200655	0.000180074	0.000200655	0.00023154	0.00017493	0.000149206	0.000174945	0.000159494	0.000190365	0.000190365	0.000205824	0.000200655	0.00015435	0.00016464	0.00017493	0.000159503	0.000138914	0.000154351	0.000236694	0.000195511	0.000180075	0.00015435	0.000195509	0.000159495	0.000190364	0.000205801	0.000190365	0.000190364	0.000221234	0.000190364
631531	0.002	0.000276616	0.000179094	0.00012278	0.000133012	0.000173977	0.00017394	0.00027642	0.009005026	0.048534481	0.000409757	0.387072219	0.001270551	0.001622129	0.00019444	0.000307463	0.604301597	0.005972004	0.022663593	0.000570421	0.000394549	0.00023033	0.000312481	0.000307236	0.000579044	0.000450776	0.001129892	0.000276448	0.00022002	0.000471372	0.000235391	0.000173969	0.000184186	0.000143252	0.074333719	0.000307322	0.000681831	0.000194419	0.000707421	0.000225121	0.000460924	0.000153483	0.000455868	0.000235399	0.000245586	0.000127896	0.000199518	0.000189318	0.000255824	0.000179055	0.000184179	0.000163707	0.000235385	0.000225114	0.00023533	0.000199525	0.000127896	0.000204664	0.000148359	0.000220005	0.000158598	0.000163707	0.000189287	0.000163707	0.000133012	0.000168824	0.000230231	0.000199526	0.000301929	0.00012278	0.000255801	0.000168824	0.00026617	0.00018417	0.000266092	0.000204634	0.00020979	0.000133012	0.000153476	0.000143244	0.000179055	0.000148359	0.000240483	0.000179055	0.000168824	0.000189286	0.000194402	0.000163715	0.000168824	0.000189278	0.000158591	0.000204641	0.000189287	0.00017394	0.000204641	0.000148359	0.000179054	0.000127874	0.000158592	0.000133012	0.000225121	0.000163707	0.000189286	0.000219991	0.00017394	0.000194402	0.000179054	0.000158584	0.00020975	0.000220005	0.000153476	0.000133012	0.000158592	0.000204641	0.000158592	0.000189295	0.000214865	0.000184172	0.000240445	0.000138128	0.000225097	0.000189286	0.000133011	0.000143244	0.000158592	0.00012278	0.000127888	0.000189286	0.000214865	0.000148359
631532	0.002	0.000225492	0.000183356	0.00013615	9.43E-05	0.000167585	0.00012044	0.000230574	0.00923324	0.048369372	0.000356463	0.3920057	0.001321158	0.001633831	0.000183311	0.0003462	0.601783193	0.006027859	0.022493725	0.000599548	0.000382949	0.000241185	0.000356384	0.000361745	0.000624119	0.00039849	0.001124782	0.000304074	0.000240983	0.000430127	0.000204241	0.00010473	0.000209703	0.000199129	0.07798175	0.000324974	0.000640025	0.000193776	0.000808346	0.000146623	0.000435085	0.000188523	0.000492824	0.00017805	0.0002095	0.000146615	0.000204225	0.00013615	0.000219959	0.000167569	0.000235691	0.00013615	0.000298574	0.000151859	0.000193752	0.000183279	0.000219934	0.000146623	0.000151859	0.000178042	0.000193752	0.000183279	0.000198997	0.000109968	0.000188515	0.000141386	0.000256616	0.00013615	0.000272355	0.000162332	0.000240928	0.000146623	0.000240905	0.000146623	0.000246142	9.95E-05	0.000172805	0.000198988	0.000146622	0.000109967	0.000256654	0.000204224	0.000256606	0.000146624	0.000157096	0.00012044	0.000272347	0.000183265	0.000225171	0.00010996	0.000188515	0.000178042	0.000193752	0.00013615	0.000193752	0.000162332	0.000172806	0.000209462	0.000109967	0.000146623	0.000193752	0.000162333	0.000167569	0.000214698	0.000272332	0.000193751	0.000198988	0.000172805	0.000157074	0.000183278	0.000141386	0.000178043	0.000204225	0.000167569	0.00019376	0.000198988	0.000162332	0.000167569	0.000198988	0.000172805	0.000246133	0.000136149	0.000230415	0.000204225	0.000183279	0.000172806	0.000157096	0.00015186	0.000167569	0.000246117
631533	0.002	0.000275833	0.00014311	0.000132501	0.00013771	0.000137711	0.000185387	0.000238452	0.009197567	0.04995319	0.000333987	0.401771901	0.001470638	0.001614955	0.000185452	0.000429768	0.605654215	0.00609764	0.02361957	0.000494557	0.000355535	0.000211926	0.00036051	0.000344614	0.000674114	0.000440524	0.001159166	0.000291568	0.000148304	0.000413723	0.000275527	0.000137711	0.000158921	0.0002278	0.077889851	0.000333924	0.000642161	0.000148304	0.000822875	0.000201279	0.000461295	0.000206645	0.000429382	0.000148304	0.000201279	0.000206581	0.000137711	0.000095338	0.000280776	0.00018538	0.000211864	0.000158897	0.000280783	0.000185396	0.00013771	0.000174786	0.000233098	0.000158897	0.000164193	0.000222504	0.00021187	0.000148304	0.000206565	0.000190676	0.000180083	0.000148304	0.00024898	0.000164194	0.000217176	0.000195974	0.000323417	0.000164194	0.000148304	0.000180091	0.000201261	0.000164193	0.000233064	0.000174787	0.00018538	0.000148304	0.000217168	0.00018538	0.000164194	0.000180085	0.000217168	0.000148304	0.000264845	0.000201271	0.000238378	0.000206567	0.000185373	0.000116524	0.000148304	0.000227753	0.000190676	0.000222463	0.000201269	0.000164185	0.00016949	0.000201271	0.000206528	0.000158897	0.000190676	0.000201254	0.000158897	0.000222465	0.00016949	0.000143007	0.000211862	0.000127117	0.000164193	0.00013771	0.00016949	0.000164193	0.000185388	0.000148304	0.000158899	0.000174786	0.000222465	0.000121821	0.000206559	0.000195972	0.000190676	0.000174772	0.000233058	0.0001536	0.000164193	0.000174786	0.00021716	0.000222463
631534	0.002	0.000176266	0.000144167	0.000149499	0.000128142	0.000133506	0.000197569	0.000352633	0.009373971	0.048859578	0.000384819	0.404214848	0.001374304	0.001649776	0.000165549	0.000412009	0.624465313	0.006126006	0.023875341	0.000530879	0.000379671	0.000315462	0.000325928	0.000325912	0.000513256	0.000432875	0.001147021	0.000229892	0.000160194	0.000465212	0.000272597	0.000106785	0.000181544	0.000218967	0.079600776	0.000336689	0.000727612	0.000170856	0.000797289	0.000186882	0.000336652	0.000224304	0.000384663	0.000154839	0.000283093	0.000154839	0.000133481	0.000144161	0.000352569	0.000218935	0.000267012	0.000218941	0.000288384	0.000208239	0.000186884	0.00023495	0.000112124	0.000197553	0.000176196	0.000149499	0.000197562	0.000144159	0.000229604	0.000154838	0.000186874	0.00016017	0.000277716	0.000181534	0.000218904	0.000202891	0.000261695	0.000165517	0.000245656	0.000144159	0.000256397	0.000154838	0.000176188	0.000144159	0.000170856	0.000160178	0.000234944	0.00020823	0.000192213	0.000170848	0.000197569	0.000112124	0.000352612	0.000176195	0.000186873	0.000122787	0.000160178	0.000160178	0.000170856	0.000149499	0.000250978	0.000224248	0.000170856	0.000144159	0.000154839	0.000160178	0.000202893	0.000154838	0.000208231	0.000165525	0.000218909	0.000186874	0.000240282	0.000176196	0.000218909	0.00024563	0.000186873	0.000165517	0.000186873	0.000176195	0.000229628	0.000149499	0.000117456	0.000197551	0.000218909	0.000176195	0.00021357	0.000197553	0.000202891	0.000154838	0.000218878	0.000197553	0.000186873	0.000154838	0.00020823	0.000192213
631535	0.002	0.000289965	0.000130612	0.000102211	0.000187389	0.00014196	0.000153325	0.000420591	0.010275363	0.05252107	0.00041498	0.423442185	0.001306907	0.001847844	0.000284092	0.000375319	0.673436869	0.006340462	0.02496984	0.00067306	0.000409532	0.000255859	0.000340971	0.000289745	0.00073417	0.000500366	0.001219884	0.00030117	0.00024991	0.000506038	0.000210111	0.000176049	0.00020444	0.00017604	0.086030805	0.000352347	0.000648292	0.000255699	0.000933593	0.000187389	0.000431908	0.000221457	0.000511691	0.000221535	0.000204424	0.000147639	0.00018171	0.000227137	0.000312402	0.000227155	0.00021578	0.000158988	0.000272632	0.000187389	0.000244182	0.000130604	0.000176013	0.000198744	0.000164674	0.000210109	0.000193066	0.000187397	0.000227137	0.00024986	0.00017603	0.000107889	0.000301019	0.000119247	0.000255548	0.000170353	0.000301104	0.000210111	0.000300983	0.00021578	0.00030101	0.000215798	0.000210101	0.000159013	0.000221459	0.00017603	0.000193049	0.000198744	0.000227137	0.000147631	0.000210119	0.000210102	0.000283964	0.000176032	0.000300993	0.000158996	0.000261244	0.000193066	0.000255546	0.000255563	0.000255538	0.000249893	0.000181727	0.000193058	0.000119238	0.00021578	0.000204423	0.000198745	0.000210102	0.000215778	0.000244172	0.000187387	0.000198745	0.000193075	0.000204423	0.000210094	0.000141952	0.000147639	0.000244172	0.000193066	0.000193066	0.000187312	0.000193066	0.00018171	0.000255529	0.000204423	0.000176032	0.000187387	0.000255531	0.000164675	0.000147639	0.000187389	0.000181693	0.00021578	0.000221442	0.000158996
631536	0.002	0.000234096	0.000164694	0.000138124	0.000111561	0.000154164	0.000132811	0.000324272	0.009167801	0.051421637	0.000467969	0.402084908	0.001426531	0.0016416	0.000201898	0.000244501	0.639005822	0.00616235	0.022659054	0.000538467	0.00045777	0.000244579	0.000313681	0.000345629	0.000590545	0.000452193	0.001189363	0.000239227	0.000217929	0.000388166	0.00025506	0.000127499	0.000138132	0.000185943	0.077806867	0.000313716	0.000558641	0.000170078	0.000868248	0.000201874	0.00034551	0.000201889	0.000579786	0.000180624	0.000244381	0.000170142	0.00019656	0.000143436	0.000281583	0.000201873	0.000191233	0.000180623	0.000244388	0.000180623	0.000249749	0.000148749	0.00022314	0.000138124	0.000175311	0.000159373	0.000207194	0.000164687	0.000265726	0.000196561	0.00019656	0.000148749	0.000207203	0.000132811	0.000260391	0.000148749	0.00029224	0.000175311	0.000276305	0.000143436	0.000340148	0.000180623	0.000196561	0.000164685	0.000164685	0.000175311	0.000281623	0.000191248	0.00017	0.000154062	0.000244389	0.000201914	0.000276327	0.000249726	0.000260383	0.000169998	0.000207194	0.000154062	0.00026035	0.000148749	0.00022845	0.00019656	0.000228443	0.000127499	0.000148747	0.000148757	0.000185936	0.000191233	0.000265647	0.000265679	0.000207186	0.00017531	0.000207184	0.00017531	0.00024438	0.000169982	0.000180616	0.000138124	0.00015935	0.000132803	0.000180623	0.00017531	0.00015403	0.000175311	0.000159373	0.000164687	0.000223124	0.000185935	0.000201873	0.000159373	0.000223124	0.000207186	0.000180623	0.000127483	0.000191248	0.000228434
631537	0.002	0.000235044	0.000178637	0.00011737	0.000147968	9.69E-05	0.000127612	0.000352322	0.00916884	0.049072717	0.000367782	0.377118218	0.001334246	0.001530263	0.000214317	0.000439661	0.660686466	0.006192093	0.02234601	0.000594464	0.00045017	0.000270836	0.000296146	0.000270807	0.000654378	0.000418984	0.001086164	0.000224581	0.000280761	0.000403493	0.000245083	0.000204239	0.000158188	0.000178614	0.076567287	0.00029106	0.000659386	0.000158189	0.00068001	0.000219409	0.000296068	0.000163276	0.000572266	0.000204102	0.000229683	0.000163276	0.000153071	0.000147968	0.000219435	0.000147946	0.00018878	0.000137763	0.00026537	0.000209197	0.00025521	0.000147968	0.000219402	0.000147968	0.000153079	0.000142866	0.000214315	0.000158174	0.000188788	0.000163276	0.000173481	0.000224512	0.000321522	0.000142859	0.00023982	0.000153072	0.00027048	0.000178582	0.000265438	0.000158174	0.000234726	0.000198992	0.000178575	0.000219425	0.000178582	0.000163276	0.000214315	0.000127566	0.000183685	0.000214331	0.000153071	0.00017348	0.000234732	0.000188786	0.000183686	0.000188789	0.000198992	0.000132639	0.000280691	0.000199015	0.000204118	0.000209197	0.000204094	0.00015818	0.000163277	0.000153071	0.000198985	0.00017348	0.000168377	0.000147969	0.000214301	0.000178591	0.000193891	0.000117354	0.000234726	0.000168377	0.000102024	0.000153071	0.000168378	0.000158173	0.000224503	0.000198985	0.000142859	0.00016838	0.000193891	0.000142866	0.000234717	0.000239835	0.000168377	0.000132646	0.000168377	0.00017348	0.000183685	0.000158165	0.000239811	0.00017348
631538	0.002	0.000219248	0.000225232	0.000176464	0.00013385	0.000121673	0.000194696	0.000359124	0.010349876	0.05651081	0.000420194	0.458421488	0.001627828	0.001768835	0.0002069	0.00034727	0.781052696	0.007016168	0.027507082	0.000647614	0.00043268	0.000225405	0.000371373	0.000347171	0.00075595	0.000517807	0.0012152	0.000304358	0.000310397	0.000456716	0.00033478	0.000231181	0.000206845	0.000182511	0.089482461	0.000469076	0.000859634	0.000225133	0.00101863	0.000200781	0.000401827	0.000237283	0.000609216	0.000200762	0.000304276	0.000188613	0.000255524	0.000158176	0.00029813	0.000170343	0.000267691	0.000206845	0.000255543	0.000164259	0.000243349	0.000188595	0.000219014	0.000164259	0.000267729	0.000231191	0.000298146	0.000188603	0.000285961	0.000182511	0.00025558	0.000188594	0.000365107	0.000237273	0.000298119	0.000194678	0.000298202	0.000273775	0.000292062	0.000146009	0.000310332	0.000164259	0.000255524	0.000212939	0.000225097	0.000200762	0.00028597	0.000194678	0.000200761	0.000152083	0.000182511	0.000212939	0.000292028	0.000225095	0.000225115	0.000152083	0.000164259	0.000194678	0.000152093	0.000152092	0.00024334	0.000225095	0.00023118	0.000206845	0.000206854	0.000164259	0.000243367	0.000194678	0.000170342	0.000219067	0.000219013	0.000170343	0.000200761	0.000219013	0.000292025	0.000200762	0.000273787	0.000139925	0.000194669	0.000188594	0.000255514	0.000200761	0.000194678	0.000219013	0.00021293	0.000200761	0.000225095	0.000243347	0.000206845	0.00023118	0.000219004	0.000200762	0.000255514	0.000176428	0.000182512	0.000170343
631539	0.002	0.000235543	0.000162418	0.000162409	0.000145601	0.0001624	0.000140017	0.000302598	0.009615656	0.053616257	0.000499309	0.421094132	0.001418709	0.001804298	0.00020722	0.000386906	0.69996365	0.006501545	0.024692214	0.000613097	0.000471518	0.000224328	0.000369839	0.000358797	0.000650662	0.00046543	0.001236899	0.000353146	0.000201611	0.000465448	0.000268977	0.0001848	0.000100776	0.000134401	0.083006277	0.000280063	0.000690181	0.000196017	0.000926445	0.0001736	0.000392245	0.000184802	0.000532604	0.000229726	0.000229594	0.000201618	0.000190402	0.0001344	0.000246438	0.000173602	0.000257602	0.000156801	0.000252028	0.000201602	0.00019601	0.000145593	0.000224011	0.000195993	0.00021841	0.0001512	0.0001512	0.000196	0.000240828	0.00014	0.000190401	0.000156801	0.000302462	0.000229611	0.000252028	0.000168001	0.000263243	0.000235201	0.000190401	0.000235236	0.000308127	0.000190411	0.000268827	0.000201601	0.000224002	0.000123192	0.000235209	0.000196011	0.000190401	0.000218408	0.000240827	0.000173602	0.000302519	0.0002072	0.000229601	0.00014	0.000285668	0.000201601	0.000308068	0.000168001	0.000274426	0.000218401	0.000190401	0.000235202	0.00020721	0.000145601	0.000257634	0.000168001	0.0001288	0.000201601	0.000190401	0.000190401	0.000229601	0.000235201	0.000263193	0.000229601	0.000128784	0.0001288	0.0001848	0.000190401	0.000196002	0.000167984	0.000218393	0.000212801	0.000235201	0.000196034	0.000212802	0.000224001	0.000280019	0.000212801	0.000212801	0.000190401	0.000173602	0.0001288	0.000240801	0.00014
631540	0.002	0.000227466	0.000195536	0.000174301	0.000174277	0.000163756	0.000163715	0.000311755	0.009134008	0.049512038	0.000407058	0.393014793	0.001433721	0.001686088	0.000221997	0.000428479	0.688298658	0.006261675	0.023007542	0.000588777	0.000391562	0.000248522	0.000296062	0.000312006	0.000597722	0.00046545	0.001209196	0.000221842	0.000195403	0.000423061	0.000311982	0.000221856	0.000205981	0.000264222	0.077358595	0.000338202	0.000523441	0.000168996	0.00067717	0.000227113	0.00039111	0.000153152	0.000539439	0.000190121	0.000205973	0.000168996	0.000184839	0.000100341	0.000237695	0.00014259	0.000195404	0.000179559	0.000237667	0.00018484	0.000158434	0.000137308	0.000116185	0.000158434	0.000147872	0.000126747	0.000205974	0.000174277	0.000237675	0.000142584	0.000205965	0.000121466	0.000285229	0.000227097	0.00027998	0.000195403	0.000264106	0.000132028	0.000290536	0.000195401	0.000195403	0.000174286	0.000174278	0.000147872	0.000179559	0.000147872	0.000227089	0.000200683	0.000200683	0.00018484	0.000158434	0.000174277	0.000290574	0.000184839	0.000237667	0.000179559	0.000248231	0.000168996	0.000232385	0.000158434	0.00025353	0.000110904	0.000179559	0.000147872	0.000179559	0.000205965	0.000248221	0.00013731	0.000190122	0.000211254	0.000153154	0.000116185	0.000237651	0.000163715	0.000237659	0.000200699	0.000195403	0.000158434	0.000158434	0.000195403	0.000205963	0.000195403	0.000179559	0.000190121	0.000237683	0.000174278	0.000200676	0.000147872	0.000158434	0.000163716	0.000190129	0.000205963	0.000237651	0.00014259	0.000216527	0.000163716
631541	0.002	0.000277048	0.000163723	0.000163731	0.000135495	0.000118557	0.000197631	0.000305035	0.009645593	0.05310425	0.000350322	0.423935334	0.00144779	0.001704113	0.000254129	0.000378791	0.655657898	0.006573901	0.024698271	0.000623792	0.000356263	0.000299664	0.000327658	0.000288105	0.000678735	0.000508886	0.0011618	0.000282408	0.000197605	0.000463812	0.000276814	0.000186314	0.000203285	0.000163723	0.084034701	0.000372885	0.000769336	0.000271159	0.000842983	0.000186304	0.000429582	0.000214533	0.00049173	0.000158077	0.000225869	0.000208896	0.000208888	0.000175015	0.000259734	0.000197622	0.000259726	0.000169368	0.000214543	0.00023147	0.000197597	0.000101621	0.000186304	0.000175015	0.000169368	0.000186304	0.000175013	0.000158077	0.000248451	7.34E-05	0.000225825	0.000214551	0.000321929	0.000191951	0.000333295	0.000124204	0.000304915	0.000191951	0.000265379	0.000135494	0.000316291	0.000175013	0.00024277	0.000203252	0.000237117	0.000237142	0.000220178	0.000225825	0.000225824	0.00024277	0.00014114	0.000214534	0.000299262	0.000186296	0.000254061	0.000169368	0.000225824	0.000163722	0.000220188	0.000203252	0.000220179	0.000271007	0.000191951	0.000180659	0.00014114	0.000158077	0.000248441	8.47E-05	0.000191951	0.000231479	0.000282315	0.000203243	0.000169368	0.000186306	0.000293606	0.000163723	0.000169368	0.000191951	0.000158077	0.000163707	0.000231479	0.000158077	0.000208887	0.000129848	0.000220179	0.000220179	0.000242761	0.00023147	0.000186296	0.000197595	0.000191951	0.000237115	0.000163707	0.000135487	0.000203242	0.000203233
631542	0.002	0.000146019	0.000165339	0.000189593	0.000106937	0.000194446	0.000145831	0.000209126	0.008033505	0.045005643	0.000365106	0.361356714	0.001274995	0.001546799	0.000175003	0.000331072	0.617807172	0.005501923	0.021384625	0.000507588	0.0004238	0.000248169	0.000252974	0.000262758	0.000486815	0.000433487	0.00107371	0.0001993	0.000301631	0.000350269	0.000267547	0.000175017	0.000131241	0.000194476	0.07285007	0.000345354	0.000618546	0.000145831	0.000720953	0.000233341	0.000384278	0.000160405	0.000442871	0.000150685	0.00026743	0.000150707	0.00020416	0.000150684	0.000174997	0.00017985	0.00017502	0.000140962	0.000189578	0.000170128	0.000179871	0.000174988	0.000160407	0.000111798	0.000150684	0.000136102	0.000155545	0.00020905	0.000228496	0.000174988	0.000209023	0.000140964	0.000286854	0.000160407	0.00018471	0.000233369	0.000228496	0.000136102	0.000262578	0.000184711	0.000218743	0.000150678	0.000150684	8.26E-05	0.000213889	0.000174988	0.000165268	0.00017985	0.000170128	0.000194431	0.000165267	0.000136102	0.000233326	0.000145822	0.000194431	0.000140962	0.000155538	0.000174988	0.000184739	9.72E-05	0.000204153	0.000136102	0.000170127	0.000116659	0.000189571	0.000121521	0.000165267	0.00017985	0.000140962	0.000223619	0.000140956	0.000184711	0.000160405	0.00021389	0.000170128	0.000155545	0.000174989	0.000140962	0.000131241	0.000155545	0.000179848	0.000140962	0.000184711	0.000194431	0.000223604	0.000145825	0.000223597	0.000184732	0.000174975	0.000155545	0.000189556	0.000155545	0.000174995	0.000140962	0.000228458	0.000150684
631543	0.002	0.000219183	0.00019874	0.000122167	0.000183288	0.000111972	0.000188325	0.000290302	0.008655862	0.049105268	0.000341452	0.383729249	0.001320834	0.001649566	0.000249744	0.000326218	0.591627647	0.006004117	0.022373204	0.000531658	0.000402821	0.000229367	0.000315897	0.000259687	0.000576107	0.000453585	0.001011516	0.000269915	0.000218871	0.000417924	0.00018325	0.000198535	0.000101793	0.000162869	0.075263884	0.000295379	0.000627178	0.000162869	0.000760068	0.000188342	0.000356523	0.00012216	0.000463674	0.000173057	0.000325898	0.000173048	0.000127241	0.000183235	0.000269792	0.000173048	0.000213774	0.000162869	0.000234148	0.000111972	0.00021379	0.00015778	0.000157788	0.00015269	0.00013742	0.000198497	0.000173049	0.00014251	0.000274889	0.000147599	0.000178137	0.000162869	0.000325856	0.000142509	0.000234134	0.000167958	0.000208685	0.000167959	0.000234132	0.000111972	0.000239214	0.000173048	0.000147599	0.000203587	0.00015269	0.000117062	0.000259605	0.000193408	0.000167959	0.000142518	0.000188318	0.0001934	0.000290187	0.000198497	0.00015778	0.000147599	0.000229043	0.000188316	0.000188316	0.000127235	0.000183227	0.000173048	0.000193407	0.000122144	0.000147601	0.000137413	0.000162869	0.000193446	0.000188316	0.000127241	0.000157779	0.000223946	0.000167959	0.000167958	0.000300457	0.000127241	0.000208676	0.00015778	0.000198497	0.00014251	0.000183243	0.000173048	0.000178137	0.000208676	0.000229034	0.000167959	0.000203587	0.000193407	0.000198497	0.000183229	0.000127235	0.000183227	0.000178131	0.000213765	0.000193407	0.000167959
631544	0.002	0.000239558	0.000218697	0.000124801	0.000130002	0.0001404	0.0001352	0.000254894	0.008996313	0.049265082	0.000343494	0.399257423	0.001296656	0.001665139	0.000249757	0.000333307	0.631149307	0.005878422	0.02241831	0.000589849	0.000427194	0.000202934	0.000348676	0.000353894	0.000625055	0.000546862	0.001159167	0.000333046	0.000218441	0.000411171	0.000249633	0.000192409	0.000166401	0.000161225	0.077693077	0.000327834	0.000640685	0.000166401	0.00075048	0.000218409	0.000322615	0.000228826	0.000468527	0.000150808	0.000234017	0.000176801	0.000208016	0.000150802	0.000228824	0.000202794	0.000223617	0.000166401	0.00028611	0.000228816	0.000208009	0.000150824	0.000171602	0.000171602	0.000202833	0.0001404	0.000176801	0.000213202	0.000208024	0.000187217	0.000166401	0.00013	0.000291258	0.000197602	0.00021842	0.000182002	0.000291481	0.000176801	0.000197601	0.0001248	0.000275768	0.000176801	0.000239225	0.0001508	0.000156009	0.000187202	0.00021841	0.000140409	0.000197624	0.000187201	0.000192402	0.000182018	0.000312134	0.0001716	0.000213203	0.0001508	0.000150802	0.000228809	0.000197616	0.000124801	0.000244433	0.000166401	0.000197626	0.000114401	0.000192402	0.0001508	0.000156001	0.000166401	0.000145601	0.000176802	0.000182002	0.000145593	0.000187201	0.000192394	0.000171595	0.000182002	0.000182	0.00023921	0.000192402	0.000171617	0.000166401	0.000129993	0.000161202	0.000166393	0.000208002	0.000234017	0.000176802	0.000135193	0.000187201	0.000156001	0.000166401	0.000156001	0.000187209	0.000155993	0.000119593	0.000208001
631545	0.002	0.000245851	0.000185638	0.000161662	0.000197602	0.000131723	0.000119749	0.000269517	0.01052648	0.057524627	0.000455523	0.449115831	0.001541159	0.001929416	0.000209623	0.000479883	0.724260452	0.006774735	0.026298599	0.000529136	0.000492151	0.000251757	0.000287593	0.000347585	0.000767847	0.000509764	0.001039033	0.000287586	0.000257567	0.000575726	0.0002515	0.000167657	0.000233589	0.000203617	0.088882345	0.000419428	0.000804028	0.000203574	0.000930238	0.000173636	0.000413438	0.000209586	0.000503387	0.000179623	0.000329453	0.000197586	0.000197584	0.000131715	0.000311395	0.000191607	0.000173635	0.000149685	0.000281429	0.000197584	0.000311453	0.000197595	0.000197584	0.000161662	0.000221534	0.00018561	0.000137711	0.000191598	0.000293448	0.000197586	0.000221535	0.000209559	0.000299429	0.000149676	0.000245494	0.000221535	0.000299426	0.000167648	0.000371384	0.000155682	0.000311392	0.000197584	0.000227522	0.000179623	0.000257478	0.000233509	0.000227515	0.000257461	0.00016166	0.00016166	0.000125718	0.000227549	0.000281438	0.00018561	0.000197586	0.000191598	0.00018561	0.000167648	0.000239498	0.000185601	0.000245478	0.000167648	0.00023351	0.00016166	0.000167648	0.000179623	0.000167648	0.000233501	0.000173635	0.000245485	0.000215547	0.000221535	0.000233509	0.000221546	0.000197584	0.000197586	0.000155665	0.000215549	0.000197586	0.000209559	0.000203573	0.000161651	0.00016166	0.00025746	0.000251481	0.000167639	0.000299399	0.000143698	0.000209559	0.00021554	0.000263464	0.000137702	0.000215547	0.000185611	0.00023351	0.000167648
631546	0.002	0.000341826	0.000205963	0.000184181	0.000157127	0.000151679	0.000178779	0.000352351	0.009233364	0.050790411	0.000336221	0.410160598	0.001208574	0.001745397	0.000314355	0.00040703	0.669719038	0.006281219	0.024028806	0.000593091	0.000379829	0.000238635	0.000308981	0.000374145	0.000547882	0.000482748	0.001109155	0.000254806	0.000390356	0.000629654	0.00025484	0.000178942	0.000178773	0.000167929	0.080120364	0.000379411	0.000634816	0.000178765	0.000700106	0.000243777	0.000384903	0.000167955	0.00061304	0.000151679	0.000292637	0.000119176	0.000200433	0.000173363	0.000260079	0.000151679	0.000146261	0.000178763	0.000227527	0.000178765	0.000238376	0.000173347	0.000227527	0.000211283	0.000173363	0.000113759	0.000157096	0.00016793	0.000216702	0.000195015	0.000211291	0.000195025	0.000346874	0.000200441	0.000249203	0.000157095	0.000243777	0.000195015	0.000211267	0.000151679	0.000216685	0.000211283	0.000151679	0.000216683	0.000167929	0.000157095	0.000260045	0.000162521	0.000184181	0.000178773	0.000178765	0.000178763	0.000298014	0.000254636	0.000276288	0.000211267	0.000195015	0.000173347	0.000222101	0.000200431	0.000254621	0.000200433	0.000227519	0.000184182	0.000205849	0.000184181	0.00016793	0.000157095	0.000173347	0.000157096	0.000243785	0.000205849	0.000211266	0.000222117	0.000173347	0.000184181	0.000157096	0.000238353	0.000200433	0.000232935	0.00016793	0.000167929	0.000205849	0.000205849	0.000238353	0.000157095	0.000211267	0.000178763	0.000157071	0.000173347	0.000189607	0.000173339	0.000200431	0.000195007	0.000195008	0.000167939
631547	0.002	0.000242608	0.000183131	0.000113079	0.000134608	0.000156145	0.000150785	0.000263955	0.009625433	0.05143247	0.000350348	0.400876432	0.001276579	0.001767261	0.000247864	0.00032355	0.595822159	0.006239016	0.023044931	0.00059488	0.000447674	0.000220814	0.000328784	0.000291133	0.000604011	0.000398989	0.001173144	0.000177683	0.000220767	0.000469164	0.000253129	0.000172298	0.000193835	0.000183067	0.078865208	0.000436596	0.000733825	0.00011307	0.000917701	0.000226157	0.000307144	0.000129223	0.000614795	0.000183075	0.000296236	0.000199219	0.000183067	0.00016153	0.000274662	0.000118455	0.000183076	0.000226159	0.000247694	0.000172298	0.000166913	0.000156145	0.000183067	0.000134608	0.000145376	0.000129224	0.000215374	0.000193835	0.000258456	0.00016153	0.000183067	0.000166913	0.000312359	0.00016153	0.000210006	0.000215381	0.000274649	0.000253087	0.000177683	0.000139993	0.000296258	0.000150761	0.000183067	0.000177682	0.000220774	0.000204604	0.000236927	0.000172298	0.000177683	0.000204612	0.000172298	0.000193835	0.000242312	0.000193835	0.000156153	0.000139991	0.000220757	0.000193835	0.000204604	0.000209989	0.000188452	0.00019922	0.000166913	0.000204604	0.000236926	0.000204604	0.000263849	0.000150761	0.000193835	0.000177682	0.000177674	0.000236918	0.000166913	0.000209989	0.000209965	0.000177682	0.000220775	0.00016153	0.00017229	0.000150761	0.000183067	0.000161531	0.000199212	0.000139976	0.000306973	0.000193837	0.000188452	0.000263865	0.000183059	0.000150761	0.000236895	0.000220766	0.000172298	0.000183059	0.000188436	0.000139993
631548	0.002	0.00014791	0.000162497	0.000142774	0.000132927	0.000157544	0.000108327	0.000275885	0.008365845	0.045610531	0.000354791	0.372969352	0.001257026	0.001511305	0.000201876	0.000285954	0.537675379	0.005836614	0.021473829	0.000474756	0.00033559	0.000221605	0.000276013	0.000354947	0.000557201	0.000389392	0.001201783	0.00030058	0.000196983	0.000483265	0.000241309	0.000137851	0.000123081	0.000128005	0.072451035	0.000369535	0.000596705	0.000142796	0.000789682	0.000201868	0.000344847	0.000182183	0.000497963	0.000142774	0.000295565	0.000123081	0.000142775	0.000187084	0.000265894	0.000137851	0.000187099	0.000147698	0.000206807	0.000118158	0.000206783	0.000128005	0.000177237	0.000142774	0.000167392	0.000172313	0.000192007	0.000132927	0.000172315	0.000162518	0.00021176	0.000088618	0.000241295	0.000118158	0.0002561	0.00016739	0.000305399	0.000162467	0.00024127	0.000196916	0.000192037	0.000137851	0.000196944	0.000118158	0.000196931	0.000108311	0.000128005	0.000162468	0.00016739	0.000108311	0.000211715	0.000172313	0.000196938	0.000123081	0.000192037	0.000152629	0.00016739	0.000192007	0.000162467	9.35E-05	0.000196931	0.000182161	0.000201854	0.000132927	0.000147698	0.000182159	0.000172314	0.000187083	0.000123081	0.000211731	0.000177222	0.000182159	0.000206776	0.0002117	0.0002314	0.000162467	0.000137844	0.000172313	0.000162467	0.000128005	0.00022647	0.000177237	0.000147698	0.000162467	0.000172313	0.000221546	0.000216623	0.000162467	0.0002117	0.000172313	0.000206777	0.000192007	0.000177237	0.000162467	0.000157544	0.00011815
631549	0.002	0.000228903	0.000163266	0.000136048	0.000195917	0.000163258	0.000168732	0.000283111	0.009181591	0.05112832	0.000452385	0.412976021	0.001439264	0.001852496	0.00015239	0.000452496	0.603772842	0.006288921	0.023466341	0.000584861	0.00038723	0.000299728	0.000364875	0.000321353	0.00055579	0.000479584	0.001168927	0.000250453	0.000228603	0.000403167	0.000266712	0.000152382	0.000168724	0.000125164	0.079830039	0.000408517	0.000725179	0.000245025	0.000840029	0.000185027	0.00039214	0.000195927	0.000583171	0.000185025	0.000272155	0.000223119	0.000195919	0.000190468	0.000266705	0.000168838	0.000179583	0.000244895	0.000206778	0.000168699	0.000179583	0.000190532	0.000217694	0.000157815	0.000163258	0.00011428	0.000250355	0.000152374	0.000195909	0.000179583	0.000130598	0.000244895	0.000261255	0.000157809	0.000288474	0.000152374	0.00025586	0.000174142	0.000348482	0.000185025	0.00025037	0.000185034	0.000255805	0.0001687	0.000185027	0.000234011	0.000174142	0.000195909	0.000206794	0.00014149	0.000195909	0.000277605	0.00038124	0.000190468	0.00025037	0.000174142	0.000244887	0.000179584	0.000250328	0.000157815	0.000266671	0.000146932	0.000157815	0.000163258	0.000190475	0.000146932	0.000152374	0.000163258	0.000179583	0.000179584	0.000108838	0.000174142	0.000195909	0.000163258	0.000250338	0.000146932	0.00025037	0.000174142	0.000217677	0.000163258	0.00026123	0.000255779	0.000152374	0.000174142	0.000190467	0.000266679	0.000190468	0.000195909	0.000212244	0.000217677	0.000168699	0.000190468	0.00013604	0.0001687	0.000174142	0.000217677
631550	0.002	0.000231509	0.000203763	0.000159665	0.000143143	0.000154136	0.000132117	0.000275392	0.009656297	0.050839913	0.000418846	0.406830348	0.001450205	0.001785085	0.0001982	0.000347269	0.6253946	0.006181891	0.023902506	0.000586099	0.000374949	0.000253438	0.000275377	0.000352576	0.00056775	0.000446437	0.001082768	0.000314123	0.000269854	0.000446479	0.000242263	0.000214723	0.000242289	0.000181676	0.080753675	0.000369217	0.000722607	0.00017066	0.000921773	0.000258763	0.0004575	0.000220194	0.000534684	0.000187165	0.000336013	0.000198183	0.000181669	0.000203679	0.000330385	0.000220196	0.000170651	0.000176156	0.000253249	0.000165146	0.000264301	0.000187167	0.000209201	0.000170651	0.000258745	0.000126612	0.000236734	0.000121107	0.000181661	0.00021469	0.000143127	0.00020368	0.000308381	0.000170651	0.000286319	0.000198175	0.000297461	0.00017065	0.000220194	0.000192671	0.000275341	0.000176156	0.000220196	0.00015964	0.000280791	0.00015964	0.000187158	0.00018166	0.000148624	0.00017065	0.000209209	0.000187165	0.000324962	0.000269771	0.000198175	0.00018166	0.000203689	0.000143127	0.000209202	0.00015964	0.000275269	0.000132117	0.00020368	0.000176156	0.000176157	0.000231205	0.000231222	0.00020368	0.000187165	0.000291899	0.0002257	0.000231204	0.000192671	0.0002257	0.000209186	0.000187165	0.000181661	0.00020368	0.000231213	0.000143127	0.000236709	0.000253231	0.000187165	0.00017065	0.000236718	0.00015964	0.000231205	0.000236709	0.000187165	0.000143118	0.000231204	0.000192669	0.000143127	0.000198175	0.00020368	0.000148607
631551	0.002	0.000206369	0.000256714	0.000135705	0.000130723	0.000160843	0.000130678	0.000276596	0.008497873	0.047558442	0.000387448	0.374629525	0.001227928	0.001583964	0.000180962	0.000357513	0.616219336	0.005607943	0.022136395	0.000590686	0.000347678	0.000317139	0.000352309	0.000326923	0.000639509	0.000463294	0.001044242	0.000251449	0.000180977	0.000468077	0.000286653	0.000160836	0.000175958	0.00018094	0.073421545	0.000352025	0.000594085	6.53E-05	0.000861911	0.000236271	0.000357173	0.000190992	0.00041764	0.000170887	0.000201052	0.00019604	0.00019604	0.000150782	0.000226238	0.000135704	0.000226204	0.000140729	0.000286573	0.000160834	0.00018094	0.000170887	0.000221178	0.000231223	0.000216129	0.000155808	0.000196025	0.0001156	0.000211111	0.00014073	0.000221156	0.000155809	0.000256377	0.000130678	0.000221171	0.00015079	0.000221169	0.000175928	0.000236256	0.000206056	0.000201052	0.000190991	0.000221154	0.000125652	0.000175912	0.000155809	0.000201044	0.000125629	0.000170887	0.000130678	0.000221147	0.000216135	0.0002866	0.000185988	0.000185965	0.000135696	0.000185965	0.000155794	0.000155808	0.000201052	0.000180939	0.000145757	0.000206069	0.000135704	0.0002061	0.000185964	0.00014073	0.000130663	0.000145749	0.000135704	0.000221154	0.000125636	0.000221147	0.000256339	0.00018094	0.000155809	0.000155809	0.000175913	0.000165861	0.000165861	0.000175913	0.000231208	0.000170887	0.000135704	0.000216121	0.000145756	0.0002312	0.000155808	0.000216121	0.000155809	0.000155808	0.000185964	0.000216121	0.000120633	0.000175912	0.000150782
631552	0.002	0.000295452	0.000234074	0.000217094	0.000116891	0.000167021	0.000172578	0.000306328	0.009253985	0.052845291	0.000440329	0.421258737	0.001460916	0.001986284	0.000144748	0.000367931	0.633097094	0.006177749	0.024324009	0.000637397	0.00039592	0.000273103	0.000356478	0.000239469	0.000685856	0.000540862	0.00123519	0.000245066	0.000217234	0.000451406	0.000278487	0.000144723	0.000194818	0.000155855	0.081890746	0.000345343	0.000663479	0.00014473	0.000780958	0.000189253	0.000551747	0.000239391	0.000674665	0.000211544	0.000311811	0.000178137	0.000217101	0.000161422	0.000239392	0.000150288	0.000155847	0.000194818	0.000222668	0.000217084	0.000228233	0.000155855	0.000194819	0.00017812	0.000144723	0.000155855	0.0002338	0.000183687	0.000211519	0.00017812	0.000217086	0.000244923	0.000261631	0.000116891	0.000161422	0.000205952	0.000272764	0.00013359	0.000306245	0.000233807	0.000306319	0.000267288	0.000194811	0.000172555	0.000228233	0.000200385	0.000166988	0.000194828	0.000116891	0.000194818	0.000211517	0.000150322	0.000283905	0.00017812	0.000217094	0.000205952	0.000200385	0.000217084	0.000217094	0.000166988	0.000166988	0.000172553	0.000189253	0.000217093	0.000256065	0.000178112	0.000222651	0.000150288	0.000189253	0.000233775	0.000194819	0.000166971	0.00022265	0.000183686	0.000261632	0.000155855	0.000233782	0.000166988	0.000205952	0.000200385	0.000122457	0.000256055	0.000194818	0.000172553	0.000239359	0.000128023	0.000166988	0.000150288	0.000200386	0.000155855	0.000200385	0.000155839	0.000228217	0.000211517	0.000267206	0.000150288
631553	0.002	0.000217478	0.000151532	0.000151509	0.000121202	0.000156553	0.000101002	0.000252615	0.008976959	0.047376901	0.000419758	0.392107569	0.001361407	0.001636822	0.00016678	0.000328797	0.593058191	0.00558803	0.021963022	0.000502163	0.000394556	0.000252752	0.000293177	0.000277943	0.000728812	0.000394559	0.001090162	0.000232433	0.000202065	0.000546302	0.000217175	0.000121201	0.000156553	0.000186853	0.073461007	0.000308291	0.00070339	0.00021211	0.000723596	0.00017676	0.000399271	0.000141402	0.000541145	0.000166653	0.000207075	0.000141402	0.000176753	0.000151502	0.000272765	0.000116151	0.000222226	0.000156553	0.000272789	0.000136351	0.000196953	0.000146453	0.00016666	0.000171702	0.000171702	0.000171702	0.00024244	0.000151502	0.000282932	0.000171702	0.000247507	0.000141402	0.00028796	0.000166651	0.000293025	0.000161603	0.000207068	0.000126251	0.000262679	0.000176751	0.000247515	0.000156551	0.000176753	0.00016666	0.000191902	0.000146453	0.000186853	0.000267707	0.000141402	0.000126251	0.000196968	0.000156551	0.000303111	0.000176753	0.000227268	0.000136351	0.000186853	0.000196953	0.000151502	0.000136351	0.00022726	0.000161594	0.000111101	0.000171702	0.000217153	0.000171702	0.000191902	0.000126244	0.000126251	0.000196953	0.000176745	0.000196953	0.000141402	0.000196953	0.000252534	0.000186853	0.000196953	0.000222202	0.000202002	0.000191902	0.00018181	0.000207053	0.000131302	0.000171694	0.000207053	0.000166653	0.000151502	0.000222195	0.000196953	0.000171702	0.000166653	0.000181802	0.000191903	0.000136351	0.000196953	0.000156553
631554	0.002	0.000197187	0.000131285	0.000107856	9.38E-05	0.000140664	0.000145387	0.000248632	0.008169522	0.04450997	0.000323803	0.355411836	0.001035936	0.00148701	0.000145373	0.000366426	0.600495151	0.005206143	0.02055485	0.000480241	0.000371182	0.000230036	0.000272256	0.000201708	0.000545066	0.000380244	0.001083258	0.000168803	0.000225167	0.000328708	0.000244115	0.000173498	0.000145352	0.000145358	0.069786547	0.00028625	0.000648459	0.000178181	0.000822969	0.000215739	0.000262754	0.000211022	0.000530681	0.00015004	0.000211008	0.000140663	0.000178174	0.000154728	0.000206328	0.000154729	0.000168796	0.000159418	0.000337802	0.000131285	0.000211008	0.000135973	0.000159418	0.000154728	0.00017349	0.000140663	0.000154729	0.00015004	0.00015004	0.00011253	0.000112523	0.000140663	0.000220408	0.000187557	0.000290808	0.000201631	0.000267373	0.000196934	0.000215699	0.000117218	0.000178174	0.000145352	0.000168788	7.97E-05	0.000135975	0.00015004	0.000178172	0.000117218	0.000196935	0.00015004	0.000164106	0.000164107	0.000276793	0.000168795	0.000220385	0.000154728	0.000192239	0.000131286	0.000187557	0.000196955	0.000145351	0.00015004	0.000154729	0.000182862	0.00016879	0.000182861	0.000196927	0.000164106	0.000182862	0.00015004	0.000140663	0.000173484	0.00015004	0.000182862	0.000154728	0.000159418	0.000220387	0.000173484	0.000159418	0.000140663	0.000154729	0.000145351	0.000178172	0.00018755	0.000164107	0.000154728	0.000178174	0.000117218	0.000178172	0.000211015	0.000196927	0.000196927	0.000150034	0.000126596	0.000211008	0.000182862
631555	0.002	0.000264694	0.000119249	0.000160728	0.000150381	0.000134835	0.000114064	0.0003061	0.008771474	0.048975743	0.000394498	0.398393652	0.00123532	0.001828156	0.000217798	0.000337435	0.591256343	0.005777454	0.022743217	0.000520618	0.000358291	0.000212675	0.000249032	0.000290556	0.00056072	0.000519553	0.001087629	0.000326874	0.000217816	0.000420344	0.00019186	0.000145173	0.000165912	0.000145173	0.074849203	0.000254242	0.000664939	0.000150388	0.000842005	0.000186705	0.000399572	0.000191844	0.000565995	0.000181467	0.000321681	0.000217799	0.000181467	0.000181467	0.000238523	0.000171096	0.000181475	0.000103695	0.000207413	0.000139988	0.000217759	0.000139989	0.000150357	0.000145181	0.000150357	0.000150359	0.000191836	0.000139988	0.000222952	0.000103695	0.000150342	0.000202213	0.000228154	0.000145173	0.000248933	0.000202206	0.000207399	0.000181467	0.000306071	0.000160727	0.000165912	0.000150357	0.000176283	0.000145173	0.000228138	0.000134802	0.000165912	0.000139989	0.00021776	0.000145173	0.000171097	0.000145173	0.000254077	0.000202206	0.000150357	0.000145173	0.00020739	0.000197022	0.000165913	0.000150357	0.000233322	0.000202206	0.000191836	0.000129612	0.000254062	0.000228153	0.000191836	0.000139989	0.000191844	0.000186651	0.000155527	0.000233337	0.000248883	0.000176281	0.000238507	0.000165912	0.000217759	0.000233306	0.00020739	0.000207391	0.00015555	0.000186651	0.000202204	0.000160727	0.000217759	0.000171096	0.00019702	0.000222944	0.00020739	0.000165912	0.000222952	0.000129618	0.000176281	0.000160728	0.000171097	0.000155543
631556	0.002	0.000220445	0.000155733	0.000118159	0.00016643	0.000112742	0.000155725	0.000273951	0.009103285	0.04979989	0.00046782	0.404157675	0.00112705	0.0017787	0.000198715	0.00043562	0.633753301	0.006139367	0.023444223	0.000582408	0.000435773	0.000268732	0.000316948	0.000386909	0.0006077	0.000478544	0.001207575	0.00026847	0.000247017	0.000435435	0.000220173	0.000150332	0.000187921	0.00012348	0.078869573	0.000354523	0.000656103	0.000182536	0.00074778	0.00020402	0.000419086	0.000198642	0.000580671	0.000166429	0.000198642	0.000134217	0.000161061	0.000144954	0.000263116	0.000187905	0.000225493	0.000214757	0.000246985	0.000247088	0.000214773	0.000177168	0.000177168	0.000177168	0.00020938	0.000155692	0.000252364	0.000155692	0.00022551	0.000128849	0.000193273	0.000155692	0.000284584	0.000177168	0.000252354	0.000171798	0.000306105	0.000166429	0.00027923	0.000166429	0.000306168	0.000161053	0.000214748	0.000118095	0.000225486	0.000220117	0.000241624	0.00018256	0.000139586	0.000182536	0.000230854	0.000150316	0.000295345	0.000177168	0.000198642	0.000155685	0.000220118	0.000177166	0.000230854	0.000220117	0.000225485	0.000182536	0.000150316	0.000150324	0.000220117	0.000225493	0.000171798	0.000300728	0.000214725	0.000252354	0.000193273	0.000166429	0.000171798	0.000225494	0.000182521	0.000214749	0.000230854	0.000214748	0.000161061	0.000214748	0.000230853	0.000139586	0.000214765	0.000225485	0.000220117	0.00020938	0.00026846	0.000161061	0.000193273	0.000171798	0.000187905	0.000155692	0.000166429	0.00020938	0.000193257	0.00020401
631557	0.002	0.000200832	0.000170618	0.000150432	0.000110289	0.000115302	0.00016545	0.000250818	0.008607869	0.047791691	0.000431752	0.375912541	0.001087673	0.001635584	0.000235731	0.000417066	0.61658688	0.005681166	0.021860063	0.000568853	0.000331378	0.000271047	0.000296093	0.000296048	0.000622683	0.000421691	0.001294673	0.000301031	0.000190523	0.000411619	0.000265809	0.000155415	0.000145382	0.000200541	0.0728645	0.000285867	0.000647926	0.000145396	0.000925308	0.000165435	0.000396338	0.000220594	0.000501982	0.000170447	0.000245721	0.000155416	0.000175459	0.000115302	0.000270774	0.000155408	0.000210568	0.000170448	0.000275814	0.000190529	0.000160422	0.000145382	0.000180481	0.000170447	0.000165435	0.000145381	0.000245682	0.000105276	0.000205541	0.000160421	0.000175461	0.000135355	0.000285842	0.000165435	0.000250718	0.000200526	0.000195521	0.000125328	0.000265772	0.000125328	0.000200527	0.000185486	0.000135355	0.000175459	0.000140368	0.000160421	0.000225592	0.000115302	0.000215566	0.000125328	0.000145381	0.000215611	0.000150395	0.000180473	0.000195512	0.000145381	0.000190499	0.000125328	0.000210553	0.000130341	0.000270756	0.000145381	0.000190499	0.000150395	0.000195512	0.000135355	0.000230612	0.000135355	0.000155407	0.000140383	0.000165433	0.000215573	0.000175461	0.000195513	0.000155407	0.000140368	0.000220586	0.000205539	0.000160421	0.000165435	0.000155408	0.000170447	0.000195513	0.000190499	0.000180473	0.000200527	0.000210553	0.000170439	0.000220587	0.000165433	0.000170447	0.000170455	0.000185487	0.000210553	0.000155408	0.000200526
631558	0.002	0.000213438	0.000150808	0.000129968	0.000135182	0.000145596	0.00012996	0.000312089	0.008760425	0.048936317	0.000312212	0.390964661	0.001269726	0.001538422	0.0001508	0.000343654	0.62014198	0.005751197	0.02253994	0.000479854	0.000484419	0.00018213	0.000306902	0.000280925	0.000635295	0.000395473	0.001074872	0.000265268	0.000218341	0.000406067	0.000223564	0.000140372	0.000161151	0.000223579	0.075661558	0.000343313	0.000577776	0.000197548	0.000818068	0.000187143	0.000327691	0.000176747	0.000525848	0.000145556	0.000265181	0.000119564	0.00016115	0.000145556	0.000207952	0.000171547	0.000218348	0.000150753	0.000244358	0.00012996	0.000166349	0.000181944	0.000171548	0.000202762	0.000171547	0.000114365	0.000233953	0.000135167	0.000213144	0.000181945	0.000192342	0.00016115	0.000207954	0.000202737	0.000233952	0.000187167	0.000301595	0.000192342	0.000301642	0.00018715	0.000254823	0.000171547	0.00019234	0.00016115	0.000124762	0.000150753	0.000213143	0.000197539	0.000192343	0.000223532	0.000218348	0.000155952	0.000291231	0.000218342	0.000275601	0.000171547	0.000202738	0.000124762	0.000244341	0.000228723	0.000239143	0.000181944	0.000270341	0.000213135	0.000150755	0.000140357	0.000207937	0.000218333	0.000150755	0.000228739	0.000161151	0.000192342	0.000202738	0.000181944	0.000254731	0.00017154	0.000166348	0.000181944	0.000155952	0.000181944	0.000192342	0.00019234	0.000181945	0.000176746	0.000171548	0.000150753	0.000161136	0.000223532	0.000213135	0.000181951	0.000233952	0.000150761	0.000218342	0.000187143	0.000197532	0.000166349
631559	0.002	0.000200775	0.000122249	0.000205513	0.000136911	0.000141808	0.000136913	0.000264228	0.008139957	0.045667497	0.000376939	0.367192803	0.001268451	0.001634317	0.000176036	0.000323196	0.568218218	0.005616177	0.021340121	0.000682767	0.0004215	0.000200719	0.000323104	0.000303512	0.00058771	0.000376946	0.001006181	0.000220059	0.000195596	0.00035735	0.000239616	0.000171139	0.000132021	0.000127138	0.070005371	0.000367207	0.00060267	0.00019566	0.00073513	0.000229882	0.000371912	0.000112462	0.000465068	0.000151581	0.00021517	0.000190713	0.000171139	0.000171139	0.000234753	0.0001418	0.000161375	0.000146691	0.000244575	0.000195587	0.000166249	0.000180925	0.000136911	0.000210271	0.000161359	0.000146691	0.000176021	0.000171138	0.000229897	0.000146691	0.000166249	0.000146691	0.00027878	0.000180919	0.000176021	0.00016136	0.000220052	0.000185816	0.000200483	0.00013691	0.000180926	0.000224947	0.000210257	0.000117352	0.000141802	0.000151581	0.000239631	0.000171138	0.000185815	0.000136911	0.000171138	0.00016136	0.000171141	0.000166249	0.000269021	0.000195624	0.000132021	0.000146689	0.000161359	0.000190698	0.000239618	0.000166249	0.000195587	0.00015647	0.0001418	0.00015647	0.000132008	0.000127132	0.000190698	0.00015158	0.000180918	0.000215146	0.000234736	0.000185808	0.00016136	0.000166264	0.000166249	0.000127132	0.000161359	0.000171139	0.000220043	0.000171139	0.000151581	0.000136911	0.000151588	0.000146689	0.000166249	0.000190698	0.000180919	0.000190697	0.000161359	0.000122234	0.000161359	0.000190698	0.000200477	0.000200477
631560	0.002	0.000259177	0.000203894	0.000159679	9.91E-05	0.000126642	0.000137663	0.000336115	0.009101078	0.050639348	0.00034723	0.417272427	0.001283936	0.001790435	0.000214783	0.000441215	0.596537267	0.006065584	0.02366082	0.000707752	0.000413664	0.000336354	0.000319763	0.000314133	0.00068965	0.000490674	0.001238469	0.000319543	0.000275442	0.00048529	0.000286585	0.000225779	0.000181754	0.000198256	0.08311646	0.000391186	0.000667271	0.00011563	0.000777977	0.000203729	0.000440907	0.00015968	0.000650841	0.000181721	0.000264372	0.000181703	0.000143161	0.000170701	0.000269847	0.000181728	0.000242291	0.000165186	0.000203728	0.000154173	0.000242272	0.000181713	0.000148661	0.000165186	0.000170693	8.81E-05	0.000176198	0.000159679	0.000209268	0.000198223	0.000209243	0.00018721	0.000341558	0.000203729	0.000264349	0.000203728	0.000242299	0.000198223	0.000269789	0.000176231	0.000269829	0.000170693	0.000181705	0.000154173	0.000159672	0.00017619	0.000236775	0.000203762	0.00018721	0.000176198	0.00021474	0.000198223	0.00029187	0.000154173	0.000330545	0.000181703	0.000181703	0.000143161	0.000220257	0.000181712	0.000253294	0.00018721	0.000220247	0.000170691	0.000143161	0.000176198	0.000253294	0.00015968	0.000209243	0.000231302	0.000236784	0.000143153	0.000253294	0.000143161	0.000198223	0.000170691	0.000198214	0.000187194	0.00018721	0.000192709	0.000154173	0.000154173	0.000264314	0.000176198	0.000269796	0.000258807	0.000220247	0.000148667	0.000220247	0.000203728	0.000231259	0.000220247	0.000159679	0.000170684	0.000176199	0.000209236
631561	0.002	0.000300221	0.000129364	0.000176394	0.000141115	0.000129356	0.000152875	0.00025286	0.009749939	0.054691112	0.000412013	0.436593833	0.001537179	0.00191784	0.000223556	0.000435963	0.638155703	0.006711634	0.025842918	0.000649685	0.000518783	0.000282643	0.000311894	0.000341312	0.000624133	0.00048879	0.001150833	0.000294133	0.000235262	0.000500497	0.000282276	0.000199913	0.000194034	0.000182275	0.087041623	0.000347081	0.000730404	0.000241117	0.000937199	0.000217562	0.000447274	0.000164633	0.000635938	0.000252894	0.000358942	0.000194034	0.000170515	0.000158756	0.0002705	0.000123476	0.000158747	0.000176394	0.000223434	0.000235218	0.000194034	0.00023521	0.000176394	0.000129347	0.000194033	0.000111717	0.00021758	0.000188154	0.000223432	0.000158756	0.000170514	0.000205794	0.000282267	0.000199913	0.000299924	0.000123467	0.000276448	0.000205794	0.000241074	0.000205794	0.000282309	0.000229331	0.000264611	0.000158756	0.000170514	0.00021758	0.000205794	0.000188154	0.000199913	0.000135236	0.000188154	0.000211673	0.000294044	0.000182275	0.000223434	0.000205794	0.000199913	0.000182273	0.000229313	0.000170514	0.000229313	0.00018818	0.000241072	0.000199913	0.000170514	0.000235192	0.000158738	0.000164635	0.000152866	0.000223434	0.000199913	0.000188154	0.000176393	0.000246951	0.000299914	0.000205776	0.000229313	0.000205792	0.000141116	0.000176394	0.000199913	0.000229313	0.000194034	0.000211673	0.000223434	0.000152874	0.000358845	0.000141115	0.000223432	0.000235192	0.000229311	0.000194034	0.000217553	0.00028223	0.000211664	0.000205803
631562	0.002	0.000241435	0.000154073	0.000159034	0.000159111	0.000169285	7.18E-05	0.000282302	0.009070899	0.047867127	0.000369639	0.383220535	0.001366855	0.001638018	0.000225986	0.00039571	0.608983282	0.005627837	0.022751202	0.000571702	0.000333955	0.000205444	0.000354384	0.000292631	0.000601261	0.000462405	0.001091745	0.000246321	0.000200125	0.000457178	0.000210391	0.000107718	0.000174401	0.000128235	0.075048118	0.000344004	0.000595874	0.000179598	0.000626809	0.00021545	0.000318173	0.000148752	0.000493007	0.00015389	0.000266845	0.000143624	0.000164164	0.000143624	0.000292466	0.000184674	0.000205186	0.000210306	0.000282212	0.000189796	0.000230877	0.000200055	0.000143624	0.000143624	0.00018466	0.000159011	0.000215458	0.000148754	0.000184659	0.000159011	0.00017953	0.000133365	0.000220552	0.000164133	0.000205176	0.000148768	0.000241067	0.000164141	0.000302813	0.000200047	0.000302782	0.000102588	0.000117968	0.000169256	0.00022571	0.000133365	0.000102581	0.000133365	0.000164141	0.000210306	0.000153898	0.00024109	0.000235961	0.000153867	0.000194926	0.000112839	0.000205177	0.000123106	0.000164141	0.000159012	0.000220573	0.000235975	0.000143624	0.000235954	0.000230824	0.000220549	0.000205185	0.000148752	0.000164141	0.00020007	0.000164141	0.000153882	0.000215436	0.000143624	0.000159011	0.000225733	0.000164141	0.0001744	0.000164141	0.000189789	0.000143624	0.00019491	0.000184659	0.00019494	0.000194911	0.000153875	0.000235961	0.000117976	0.000159012	0.000189789	0.000200046	0.000164141	0.000133357	0.000159012	0.000179529	0.000164141
631563	0.002	0.000171546	0.000150112	0.000144582	0.000117794	0.000155284	0.000171338	0.000273202	0.00936996	0.050422072	0.000348314	0.407398793	0.001275805	0.001714381	0.000187433	0.000439839	0.613708152	0.006255984	0.023714368	0.000639979	0.000504714	0.000262714	0.000348249	0.000321454	0.000702863	0.000461006	0.001128807	0.000273255	0.000267875	0.00044527	0.000257088	0.000192755	0.000214181	0.000123149	0.078324411	0.000353629	0.000767547	0.000144574	0.000767496	0.000171339	0.000396472	0.000235598	0.000536356	0.000123149	0.000246332	0.000160629	0.000171338	0.000165983	0.000251701	0.000165983	0.000224897	0.000165983	0.000251741	0.000149921	0.000208834	0.000208875	0.000165983	0.000203473	0.000128503	0.000144566	0.000235606	0.000182046	0.000251686	0.000192747	0.000139212	0.000187536	0.0002356	0.000133857	0.000230245	0.000187401	0.000299986	0.000117795	0.000224882	0.000160629	0.00023026	0.000139212	0.000149897	0.000160629	0.000128504	0.000139212	0.000208834	9.64E-05	0.000203465	0.000139212	0.000101732	0.000149921	0.000267732	0.000192756	0.000251717	0.000165983	0.000192756	0.000176693	0.000251669	0.000214164	0.000240952	0.000171338	0.000182038	0.000208817	0.000133857	0.000160629	0.000182046	0.000192755	0.000165975	0.000198118	0.0001874	0.00025703	0.0001874	0.000278497	0.000273088	0.000203463	0.000192755	0.000246299	0.000246298	0.000144566	0.000155268	0.00019811	0.000187401	0.000149913	0.000262369	0.000155226	0.000240952	0.000187401	0.000144566	0.000182048	0.000182054	0.000160637	0.000133857	0.000133849	0.000133857	0.000203463
631564	0.002	0.000258945	0.000139243	0.000134256	0.000134256	0.000169084	0.000189034	0.000278621	0.008077475	0.047455403	0.000273693	0.370025448	0.001415691	0.001638024	0.000223871	0.000298769	0.587141704	0.005529886	0.022132953	0.000514789	0.000348708	0.000278834	0.000308624	0.000303749	0.000662746	0.000398173	0.001073181	0.000253721	0.000238834	0.000388223	0.00023876	0.000169072	0.000208857	0.000154144	0.072009807	0.000258678	0.000587685	0.000159117	0.000737665	0.000238729	0.000378221	0.0001442	0.000507858	0.000149225	0.000213829	0.000149195	0.000198919	0.000179007	0.000213839	0.000154146	0.00022877	0.000164089	0.000258634	0.000179007	0.00019892	0.00018398	0.00015911	0.00012431	0.00013922	0.000114365	0.000179008	0.000203922	0.000258708	0.000193932	0.00016409	0.000129283	0.000278519	8.95E-05	0.000169062	0.000129283	0.000198896	0.000119337	0.000169062	0.000159117	0.000208842	0.000179007	0.00018398	0.000129283	0.000188953	0.000149173	0.00024866	0.000139228	0.000198913	0.000184002	0.000188959	0.000174035	0.000203877	0.000104421	0.000228739	0.000149173	0.00018398	0.000179007	0.000273529	0.00012431	0.000263575	0.000129268	0.000139228	0.000129283	0.000159117	0.00016409	0.000193925	0.000179007	0.000179014	0.000114365	0.000164082	0.000169062	0.000203869	0.000208841	0.000149173	0.000188952	0.000198896	0.000124332	0.0001442	0.000144201	0.000149173	0.00016409	0.000208849	0.0001442	0.000228748	0.000159117	0.000169062	0.000154144	0.000159117	0.00022379	0.000174034	0.000134255	0.000149173	0.00015911	0.000233704	0.00018398
631565	0.002	0.00026466	0.000115616	0.00018723	0.000225736	0.000126628	0.000148684	0.000264419	0.009300291	0.052431396	0.000418797	0.416165323	0.001428338	0.001678879	0.000225827	0.000314251	0.62488231	0.006115113	0.023827255	0.000564023	0.000352891	0.000247938	0.000325077	0.000330621	0.000634262	0.000391408	0.001371764	0.000297459	0.000231257	0.000518519	0.000187188	0.00020921	0.000143153	0.000192695	0.082174298	0.000380216	0.000639694	0.000203737	0.000733702	0.000236755	0.000385639	0.000137638	0.000540239	0.000203722	0.00023125	0.000170673	0.000132133	0.000203706	0.00023125	0.000187188	0.000192703	0.000165166	0.000247784	0.000209238	0.000214734	0.000148667	0.000176177	0.00020921	0.000143144	9.91E-05	0.000176194	0.000148649	0.000214718	0.000253281	0.000148651	0.000236765	0.000341513	0.000181682	0.000225737	0.000176186	0.00031944	0.000187188	0.000275393	9.36E-05	0.000264349	0.00018719	0.000231232	0.000132133	0.000198199	0.000192695	0.000181684	0.000176177	0.000214717	0.000154155	0.000192695	0.000170673	0.000269806	0.00020921	0.000225745	0.00020921	0.000187188	0.000154155	0.000143144	0.000165166	0.000220221	0.000203706	0.000242245	0.000132117	0.000165166	0.000192693	0.000170671	0.000214717	0.000220213	0.000231232	0.000198199	0.000269789	0.000258769	0.000192695	0.000214717	0.000132125	0.000275293	0.000247758	0.000187188	0.000198199	0.000192695	9.91E-05	0.000203706	0.000242243	0.000198199	0.000187188	0.000253264	0.000220221	0.000220221	0.000154155	0.000154147	0.000181685	0.000187188	0.000176177	0.000225728	0.000176177
631566	0.002	0.000261638	0.000190975	0.000165831	0.000110534	0.000155752	0.000160792	0.000241258	0.008578763	0.048066881	0.000367207	0.378731491	0.001090322	0.001700289	0.000196007	0.000397588	0.618461307	0.005439839	0.022093862	0.000545107	0.000417776	0.000226258	0.000362231	0.000311778	0.000538519	0.000382348	0.001109752	0.000271477	0.000190924	0.000538627	0.000261607	0.000201008	0.000201001	0.000175849	0.073560995	0.000336805	0.000704829	0.000165802	0.000745253	0.000170825	0.000362028	0.000155753	0.000543445	0.00023618	0.000321743	0.000195977	0.000155753	0.00017585	0.000201003	0.00015073	0.000241204	0.000160784	0.0002211	0.000175849	0.000185899	0.000155752	0.000155753	0.000135656	0.00025123	0.000145704	0.000200981	0.000180889	0.00017585	0.000160777	0.000175849	0.000170825	0.000251238	0.000165801	0.000226115	0.000135656	0.000246244	0.000110534	0.000226109	0.00014068	0.000251252	0.000145704	0.000180874	0.00015073	0.000185899	0.000170825	0.000155752	0.000125607	0.000135655	0.000120575	0.00014068	0.000145704	0.000251245	0.00020601	0.000256283	0.000145696	0.000115558	0.000180874	0.000180881	0.000185898	0.000190924	0.000155753	0.000155753	0.000140672	0.000130631	0.000160777	0.000226123	0.000150728	0.000211021	0.000185898	0.000195991	0.000185899	0.000200972	0.000160777	0.000241226	0.000195955	0.000205996	0.000221077	0.000165809	0.000231133	0.000155752	0.000175849	0.00017585	0.000135655	0.000190924	0.000150728	0.000205996	0.000190924	0.000195947	0.000170825	0.00014068	0.000125607	0.000185899	0.000170825	0.000185899	0.000165801
631567	0.002	0.000185615	0.000132433	0.00016957	0.000127106	0.000222508	0.000137698	0.000211925	0.00905462	0.049030966	0.000472054	0.398115877	0.001202785	0.00156127	0.000249011	0.000371314	0.634384916	0.005803602	0.022682859	0.000606421	0.000382195	0.000302264	0.000280898	0.000302123	0.000721709	0.000403062	0.000929887	0.000264917	0.0001907	0.000461383	0.000217171	0.00017477	0.000211851	0.000201275	0.078816903	0.000296766	0.000620665	0.000158898	0.000838913	0.000180075	0.000418684	0.000137698	0.000572904	0.00014829	0.000275532	0.000174771	0.000190659	0.000153586	0.00016949	0.000169475	0.000254276	0.000127106	0.000259533	0.000169476	0.00025423	0.000222506	0.00018009	0.000169475	0.000158882	0.000174771	0.000180067	0.000201268	0.000270133	0.000137698	0.000185362	0.000206547	0.000296664	0.000132402	0.000248932	0.000169475	0.000206563	0.000153586	0.000248942	0.00017477	0.000222436	0.000132395	0.000185363	0.000195963	0.000217155	0.00014829	0.000243644	0.000137698	0.000137698	0.000153586	0.000217146	0.000222452	0.000296695	0.000142994	0.000243668	0.000169475	0.000206555	0.000233052	0.000206547	0.000195954	0.000153586	0.00017477	0.000206547	0.000169475	0.00014829	0.00013769	0.000169475	0.000195963	0.000190659	0.000190659	0.000169475	0.000180067	0.000248914	0.000190659	0.000164179	0.000195957	0.000222435	0.000164179	0.000158882	0.000164178	0.000185362	0.000222435	0.000233028	0.000142994	0.000158882	0.000227748	0.000185355	0.00014829	0.000222436	0.000201252	0.000174771	0.00014829	0.000164178	0.000185355	0.000169475	0.000211859
631568	0.002	0.00017983	0.000160251	0.000101935	0.000126193	0.000121326	0.000135899	0.000296256	0.008349334	0.045670305	0.000340067	0.364523789	0.001224687	0.001524262	0.000155296	0.000393774	0.573636066	0.005386893	0.021637811	0.000458178	0.000345095	0.00023808	0.000315775	0.000291472	0.000651605	0.000408359	0.001081709	0.000247716	0.000208702	0.000349757	0.000208694	0.000169863	0.00017473	0.000174737	0.07162618	0.000305883	0.000593037	0.00017471	0.000651742	0.000194129	0.00028649	0.000199004	0.000529839	0.00016015	0.000223261	0.00009706	0.00017471	0.000131031	0.00024269	0.000198974	0.000203835	0.000131031	0.000228144	0.000106766	0.000174708	0.00016015	0.000179563	0.000111619	0.000179562	0.000116473	0.000174707	0.000126179	0.000228092	0.000126179	0.000213547	0.00014559	0.000242707	0.000155296	0.000150444	0.000150444	0.000218401	0.000155296	0.000276732	0.00016015	0.000189297	0.000145589	0.000150444	0.00016015	0.000155298	0.000189268	0.000247527	0.00019412	0.00014559	0.000164989	0.000155296	0.000155298	0.000228113	0.00014559	0.000218408	0.00015043	0.000165002	0.000194127	0.000198974	0.000150443	0.000218393	0.000116472	0.000242688	0.00014559	0.000150443	0.000106766	0.00015043	0.000165002	0.00018443	0.000184414	0.000184414	0.000189261	0.000198967	0.000135885	0.000189268	0.000198973	0.00014559	0.000140738	0.000189268	0.000165002	0.000169856	0.000140738	0.000160149	0.000169856	0.000184414	0.000135885	0.000174701	0.000169856	0.000169856	0.00019412	0.000184414	0.000160149	0.000165002	0.000140737	0.000184407	0.000165002
631569	0.002	0.000242527	0.000166903	0.000156119	0.000156127	0.000123818	0.000118435	0.000269286	0.009053693	0.049878368	0.000458246	0.406170284	0.001293216	0.001789033	0.000204587	0.00043691	0.615005712	0.006181708	0.022450776	0.000551623	0.000426127	0.000312593	0.000344774	0.000334064	0.000587581	0.000496031	0.001047979	0.000280078	0.00018846	0.000441938	0.000237081	0.000156151	0.000166885	0.000139985	0.080656273	0.000344994	0.000609263	0.000172269	0.000777024	0.000231503	0.000414835	0.00020997	0.000512174	0.000156119	0.00024767	0.000145353	0.000150736	0.000123818	0.000258446	0.000166887	0.000215354	0.000193803	0.000231506	0.000172271	0.000183029	0.00018842	0.000188419	0.000193803	0.000172269	0.000145352	0.00029078	0.000134585	0.000161504	0.00015612	0.000204571	0.000172287	0.000231505	0.000215338	0.000269245	0.000177653	0.000209954	0.000113019	0.000301575	0.000161503	0.000199186	0.000161503	0.00022072	0.000129203	0.000193803	0.000220753	0.000231503	0.000166885	0.00018842	0.000139969	0.000236903	0.000150736	0.000231495	0.000242278	0.000258453	0.000193803	0.000279978	0.000156119	0.000226104	0.000129202	0.000199186	0.000156119	0.000193811	0.000161503	0.00015611	0.000161503	0.00015612	0.000226111	0.000220728	0.00021537	0.000177653	0.000183036	0.000177652	0.000183036	0.00020997	0.000193803	0.000226104	0.000150712	0.000215336	0.000215336	0.000134585	0.000258438	0.000209952	0.000177653	0.000220719	0.000150736	0.000193803	0.000166885	0.000199187	0.000183036	0.000188419	0.00015612	0.000199211	0.000226111	0.000247645	0.000209954
631570	0.002	0.000258619	0.000167093	0.000187393	0.000151911	0.000141776	0.000126586	0.000319259	0.008699053	0.047953278	0.000354826	0.375653229	0.001186033	0.001786277	0.000182292	0.00037023	0.718756874	0.005791434	0.022435436	0.00054422	0.000416239	0.00027382	0.000334704	0.0003345	0.000557796	0.000507108	0.001016251	0.000263496	0.000263542	0.00045635	0.00023805	0.000212694	0.000162113	0.000172195	0.073375555	0.00028877	0.000659484	0.000146854	0.000761355	0.000217743	0.000314153	0.000156967	0.000578118	0.000207639	0.000309013	0.000167094	0.00016203	0.000141776	0.00022281	0.000182283	0.000177221	0.000177221	0.000243083	0.000126586	0.000212671	0.00019241	0.000167086	0.000177221	0.000177236	0.000101269	0.000222778	0.000207639	0.000227862	0.000156967	0.000217728	0.000177221	0.000288718	0.000121522	0.000222808	0.000172164	0.00022787	0.000182283	0.000197452	0.000182283	0.00025318	0.000238027	0.000197467	0.000126586	0.000202545	0.000167093	0.000197473	0.000202537	0.000182283	0.000167094	0.000212658	0.000141776	0.000298883	0.000177219	0.000212671	0.000197482	0.000141776	0.000177221	0.00019241	0.000167094	0.000258291	0.000151896	0.000156966	0.000141776	0.000151903	0.000172157	0.00016203	0.000172157	0.000182276	0.000217728	0.000222791	0.000197473	0.000207601	0.000187346	0.000202546	0.000202554	0.000141776	0.000156966	0.00019241	0.000202537	0.00019241	0.000151903	0.000222815	0.000167093	0.000192404	0.000116452	0.000237981	0.000141776	0.000217743	0.000227855	0.000151903	0.000227877	0.000131642	0.000177219	0.000177221	0.000156966
631571	0.002	0.000272771	0.000224556	0.000234998	0.000128179	0.000133528	0.000165563	0.000261813	0.009161279	0.050518709	0.000438509	0.406235709	0.001433546	0.001698374	0.000283236	0.000379829	0.639834141	0.006237749	0.022931063	0.000767518	0.000406545	0.000288784	0.000293998	0.000326081	0.000604457	0.000395612	0.001222498	0.000293966	0.000202969	0.000417082	0.000267152	0.000165555	0.000154881	0.000165555	0.078309279	0.000251124	0.000690193	0.000202969	0.000754518	0.000170896	0.000341955	0.000149533	0.000561644	0.000208302	0.000251035	0.000138852	0.000192256	0.000160215	0.000272438	0.00011749	0.00021361	0.000181576	0.000304498	0.000192256	0.000229697	0.000138852	0.000181576	0.000160214	0.000165554	0.000144193	0.000234989	0.000165554	0.000170896	0.000144192	0.000149533	0.000245678	0.000342016	0.000160214	0.000224324	0.000202945	0.000320772	0.00017626	0.000251027	0.000176236	0.00028312	0.000218959	0.000208277	0.00011749	0.000186917	0.000170895	0.000202931	0.000170895	0.000197597	0.000138851	0.000160198	0.000192256	0.000235029	0.000208294	0.000176234	0.000154873	0.000186915	0.000160214	0.000240338	0.000133503	0.000213602	0.000160214	0.000213627	0.000165579	0.000181569	0.000234997	0.000197597	0.000138852	0.000202937	0.000240337	0.000160213	0.000186917	0.000186917	0.00023498	0.000154873	0.000213618	0.000170895	0.000218959	0.000176236	0.000112149	0.000235021	0.000181576	0.00023498	0.000096128	0.000218959	0.000144192	0.000234981	0.000186907	0.0002243	0.000186917	0.000202947	0.000165538	0.000176234	0.000170895	0.000208278	0.000170893
631572	0.002	0.000231445	0.000204885	0.000189135	0.000141815	0.000136563	0.00013131	0.000304825	0.008897057	0.049402246	0.000341727	0.395474722	0.00130969	0.001575613	0.000220665	0.00035248	0.660480852	0.005861291	0.023183168	0.000680852	0.000315735	0.000252422	0.000346961	0.000394335	0.000673509	0.000436651	0.001091094	0.000336439	0.000141817	0.00038382	0.000194348	0.000173331	0.000157573	0.000152336	0.077894978	0.000341718	0.000663039	0.000173337	0.000810899	0.000168078	0.000357468	0.000231131	0.000610473	0.000162833	0.000262772	0.000210152	0.000168078	0.00019434	0.000262647	0.00017859	0.00018908	0.000110285	0.000325772	0.000136563	0.000189087	0.000189095	0.000147076	0.000126058	0.000189087	0.000168079	0.000189095	0.000189087	0.000189095	0.000152312	0.000199592	0.00013131	0.000204862	0.000168078	0.000304754	0.000162826	0.000225871	0.000168094	0.000289011	0.000189087	0.000262639	0.000189087	0.000267891	0.000215349	0.000199601	0.000173331	0.000199592	0.000162825	0.000141815	0.000157573	0.000168054	0.000152321	0.000225856	0.000204845	0.000215366	0.000194339	0.000168078	0.000183834	0.000204844	0.00015232	0.000199593	0.000173339	0.000147068	0.000162826	0.000215358	0.000189087	0.000178583	0.000147068	0.000168078	0.000215366	0.000168078	0.000183834	0.00019434	0.000168078	0.00027316	0.000120783	0.000168078	0.000225855	0.00017333	0.000199592	0.000141815	0.000189072	0.000210098	0.000189087	0.000210107	0.000246872	0.00015232	0.00021535	0.00021535	0.000157573	0.000173331	0.000178583	0.000126042	0.000147068	0.000126058	0.000204844
631573	0.002	0.000254579	0.000158906	0.000169466	0.000127099	0.000148283	0.000142994	0.000296758	0.009427587	0.050087921	0.000450677	0.396941932	0.001373751	0.00184038	0.000249023	0.000318265	0.642532656	0.006171545	0.023753636	0.000627762	0.00039279	0.00026517	0.000365728	0.000424414	0.000769463	0.000371101	0.001186064	0.000280782	0.000233135	0.000387096	0.000291508	0.000180065	0.000185354	0.000137691	0.078323417	0.000349843	0.000604672	0.000206638	0.000742916	0.000238351	0.000355109	0.00019065	0.000610049	0.000248936	0.000264895	0.000164171	0.00020124	0.000206545	0.000349744	0.000227775	0.000201257	0.000153578	0.000222432	0.00019065	0.000217137	0.000121804	0.000169474	0.000227759	0.000153578	0.000148275	0.000185354	0.000201257	0.000201241	0.000148283	0.000243622	0.000195944	0.000217145	0.000164171	0.000323211	0.000142987	0.000238338	0.000158875	0.000254232	0.000174762	0.000254239	0.000142986	0.000185354	0.000142986	0.000174762	0.000185352	0.000180057	0.000164169	0.00019065	0.000153578	0.000158874	0.000142987	0.000275423	0.000174761	0.000158874	0.000148267	0.000238311	0.000153578	0.000211833	0.000142986	0.000195945	0.000158874	0.000190649	0.000174761	0.000158873	0.000174778	0.000222425	0.000211855	0.000211832	0.000201241	0.000169466	0.000180066	0.000169466	0.000206545	0.000164169	0.000132395	0.000174762	0.000169466	0.000174761	0.000158874	0.000206535	0.000185352	0.000217128	0.000195944	0.000158874	0.000222425	0.00022772	0.000185354	0.000217128	0.000180057	0.000233015	0.000190649	0.00016945	0.000206537	0.000195945	0.000190649
631574	0.002	0.0002239	0.000167795	0.000162593	0.000121945	0.000116871	0.000132115	0.00033559	0.00886153	0.047597453	0.000340795	0.388394454	0.001230476	0.001508505	0.0001982	0.000356176	0.621569647	0.005960055	0.022178656	0.000474506	0.000391868	0.000223784	0.000289904	0.000345785	0.000672024	0.000437569	0.001019795	0.000254189	0.000218562	0.000391576	0.000193118	0.000167673	0.000193079	0.000157519	0.075790342	0.000355846	0.000682131	0.000188005	0.000820059	0.000193078	0.000401733	0.000182926	0.000580164	0.000213404	0.000259218	0.000127034	0.000228654	0.000127025	0.000233754	0.000157511	0.000162593	0.00020325	0.000274475	0.000167675	0.000177829	0.000152431	0.000157519	0.000137195	0.000121944	0.000142284	0.000162601	9.65E-05	0.000238831	0.000157511	0.000157513	0.000137187	0.000198162	0.000218501	0.000259188	9.65E-05	0.000167673	0.000142269	0.00022359	0.000152431	0.000152423	0.000167673	0.000193079	0.000177835	0.00023379	0.000198159	0.000248987	0.000152431	0.000193079	0.000172755	0.000142269	0.000177835	0.000198161	0.000121944	0.000238839	0.000137187	0.000147349	0.000157511	0.000182917	0.000127027	0.000264237	0.000162593	0.000208376	0.000223574	0.000193079	0.000147349	0.000198153	0.000157511	0.000213403	0.000187999	0.000187997	0.000172755	0.000132107	0.000228662	0.000198161	0.000193079	0.000193088	0.000182917	0.000203241	0.000157505	0.000208363	0.000193071	0.000142269	0.000162593	0.000208323	0.000182917	0.000187999	0.000243898	0.000193079	0.000167673	0.000203242	0.000187999	0.000198161	0.000182917	0.000152431	0.000228647
631575	0.002	0.000208377	0.000167685	0.000162479	0.000187873	0.000147234	0.000116779	0.000320113	0.008767902	0.04767192	0.000437062	0.382014183	0.001260476	0.001749377	0.000243999	0.000355929	0.604298091	0.006182989	0.022327636	0.000525107	0.000340888	0.000284707	0.000254018	0.00036082	0.000574644	0.000452405	0.001183118	0.000213275	0.000213295	0.00040658	0.000213244	0.000172618	0.000238657	0.000167541	0.074268114	0.000360754	0.000656122	0.000177719	0.000691834	0.000167542	0.000396416	0.00015231	0.00053379	0.000233664	0.000299781	0.000167541	0.000182803	0.000187859	0.000218346	0.000203088	0.00015231	0.000177711	0.000269151	0.000182795	0.000162464	0.000137079	0.000177696	0.000121848	0.00018278	0.000137079	0.000213234	0.000147233	0.000228481	0.000182772	0.00020308	0.000177696	0.000360677	0.000177695	0.000284405	0.000137079	0.000233603	0.00015231	0.000223412	0.000208188	0.000309859	0.000121848	0.000142156	0.00013708	0.000203088	0.000162464	0.000208173	0.000142156	0.000167542	0.000147233	0.000228459	0.000208158	0.00015735	0.00015231	0.00024372	0.000137079	0.000198004	0.000162464	0.000258988	0.00018785	0.00020308	0.000208158	0.000172619	0.000192927	0.000157387	0.000167541	0.00021831	0.000162463	0.00018785	0.00022342	0.000182772	0.000167541	0.000218319	0.000213234	0.00020308	0.00015231	0.000152303	0.000142155	0.000106617	0.000167542	0.000177711	0.000233549	0.000187848	0.00018785	0.000233557	0.000213234	0.00020308	0.000167548	0.000157387	0.000162464	0.00020308	0.000172618	0.000192926	0.00018785	0.000213234	0.000192926
631576	0.002	0.000190874	0.000160547	0.000130423	8.03E-05	0.000120377	0.000125399	0.000331281	0.008466817	0.046967944	0.000316253	0.381760581	0.001280854	0.001595793	0.000195687	0.000412039	0.622083646	0.006089281	0.021624217	0.000534127	0.00042225	0.000236029	0.000336459	0.000235889	0.000557631	0.000467124	0.001087607	0.00025098	0.000225753	0.000336342	0.000190605	0.000165518	0.00017555	0.000165548	0.07514876	0.000316277	0.000602963	0.000165525	0.000824743	0.000235775	0.000396585	0.000140455	0.000502239	0.000165517	0.000321208	0.000135423	0.000180565	0.000155487	0.000200636	0.000165518	0.000155487	0.000165517	0.000265924	0.00014044	0.000210697	0.000110338	0.000145456	0.000130408	0.000170533	0.000115354	0.000165518	0.000175557	0.000235753	0.00023579	0.000165518	0.00021569	0.000296003	0.00014044	0.000245808	0.000185581	0.00026587	0.000150471	0.000225707	0.000160502	0.0002458	0.000195619	0.000180565	0.000190596	0.000215675	0.000175565	0.000195611	0.000170541	0.000260965	0.000135423	0.000165518	0.000135423	0.000230739	0.000180596	0.000215676	0.000170541	0.000180572	0.000150471	0.000215697	0.00018558	0.000160502	0.000225706	0.000220699	0.000125392	0.000125384	0.000150471	0.000230759	0.000145455	0.000180566	0.000235739	0.000155487	0.000170533	0.00014044	0.000175556	0.000200629	0.00014044	0.000150463	0.000235739	0.000195612	0.000125378	0.000220697	0.000210667	0.000175548	0.00019562	0.000225715	0.000190589	0.000220699	0.000205644	0.00017555	0.00018558	0.000200627	0.000170533	0.00017555	0.00017555	0.000145455	0.000160502
631577	0.002	0.000318293	0.000231418	0.000179129	0.000167571	0.000161828	0.000190729	0.000271714	0.009487334	0.054812608	0.000410688	0.436898442	0.001487248	0.001914801	0.000213945	0.000364605	0.67640652	0.006658179	0.025349971	0.000609416	0.00037072	0.000300773	0.000352826	0.000341233	0.000619165	0.000422268	0.00129393	0.000352781	0.00027749	0.000393312	0.000242742	0.000196489	0.000213798	0.000248529	0.083596509	0.000341052	0.000752582	0.000219577	0.000984876	0.000179129	0.000456875	0.000179127	0.000514774	0.00013868	0.0002775	0.000225381	0.000237048	0.000208019	0.000312128	0.000208019	0.000184916	0.000173351	0.000231134	0.000184906	0.000260076	0.000127123	0.00019648	0.000167571	0.000225355	0.000167572	0.00027165	0.000219612	0.0002138	0.000144458	0.000202242	0.000260042	0.000323692	0.000190684	0.000283141	0.000231177	0.000323684	0.000121344	0.000260052	0.000213824	0.000329452	0.000242708	0.000208021	0.000150237	0.000190685	0.00017335	0.000202242	0.000184906	0.000225355	0.000161793	0.000167572	0.00020225	0.000248487	0.000219593	0.000231168	0.000138679	0.000277376	0.000144466	0.000236946	0.000208021	0.000242682	0.000167562	0.000161793	0.000190685	0.000190684	0.000161793	0.000202233	0.000179127	0.000138671	0.000231134	0.000208019	0.00023692	0.000208019	0.00020224	0.000213798	0.000156005	0.00020224	0.000208019	0.000156014	0.000208019	0.000248468	0.000179129	0.000184898	0.000202249	0.000225346	0.000167572	0.000260025	0.000156014	0.000300492	0.000179127	0.000196445	0.00024269	0.000202242	0.000184906	0.000179129	0.000248468
631578	0.002	0.000263356	0.00019098	0.000139228	0.000128899	0.000170225	0.000159875	0.000299243	0.008548715	0.049353817	0.000345873	0.392816044	0.001347703	0.001577484	0.000159867	0.00029428	0.593427472	0.005854442	0.022118887	0.000512683	0.000366776	0.000201198	0.000252728	0.000309613	0.000640559	0.000454318	0.001143789	0.000226956	0.000278578	0.000407897	0.000232052	0.000165007	0.000144368	0.000201099	0.076239397	0.000263205	0.000645656	0.00015468	0.000847632	0.000221724	0.000412791	0.000180468	0.000516315	0.000149524	0.000288846	0.00015468	0.000175303	0.00015468	0.000309476	0.000170148	0.000257869	0.00015468	0.000201099	0.000144368	0.000175303	0.000134056	0.000206256	0.000128899	0.000123744	0.000118596	0.00019078	7.73E-05	0.000252659	0.00015468	0.00018046	0.000211396	0.000304297	0.000123743	0.000232027	0.000175303	0.000283681	0.00018046	0.000309515	0.000180459	0.000206239	0.000128899	0.000144352	0.000149524	0.000164992	0.000175289	0.000237207	0.000175305	0.000226872	0.000113431	0.000159844	0.000175303	0.000185615	0.00015468	0.000195927	0.000159835	0.000175303	0.000123743	0.000247512	0.00016499	0.000252668	0.000170147	0.000164984	0.000190772	0.000144368	0.00017532	0.000216551	0.000139189	0.000108268	0.00018046	0.000175303	0.000195935	0.000201084	0.000195927	0.000216538	0.00015468	0.000123743	0.000123743	0.000201084	0.000201084	0.000180459	0.000180459	0.000170147	0.000211394	0.000211396	0.000201083	0.000278448	0.000206239	0.000216552	0.000206239	0.00021656	0.000190772	0.000175303	0.00017014	0.00018046	0.000159835
631579	0.002	0.000273043	0.000181783	0.000164704	0.000153337	0.000130614	0.000232868	0.000323868	0.009399439	0.055317719	0.000420872	0.431346585	0.001415808	0.001731108	0.000221544	0.000460806	0.64774435	0.006314628	0.024535118	0.000576203	0.000443701	0.000267247	0.000301321	0.00038654	0.00069976	0.000460606	0.001254506	0.000312512	0.000255619	0.000477907	0.000295412	0.000193327	0.000227156	0.000153329	0.085882837	0.000403696	0.000705512	0.000215798	0.000882655	0.000181724	0.000443312	0.000221485	0.000523155	0.000181724	0.000278419	0.000170375	0.000249897	0.000176044	0.000329486	0.000147651	0.000221478	0.000130614	0.000255576	0.000215797	0.000335189	0.000204439	0.0002556	0.000204432	0.0002442	0.000124935	0.000227164	0.000159008	0.000272612	0.000221485	0.000159017	0.000232834	0.000249889	0.000159008	0.0002442	0.000181725	0.000261246	0.000130614	0.000284072	0.000181724	0.000232859	0.000181732	0.000170366	0.000187403	0.000272629	0.000227154	0.000266932	0.000141971	0.000221476	0.000210119	0.000232841	0.000187402	0.000278283	0.000170366	0.000193083	0.000249921	0.000176046	0.000181724	0.0002442	0.000193083	0.000272595	0.000159008	0.000176044	0.000141971	0.000159008	0.000227154	0.000227154	0.000210136	0.00020444	0.000227154	0.000227154	0.000181724	0.000221475	0.000249888	0.000266915	0.000187402	0.00020444	0.000232834	0.000232851	0.000261246	0.000204439	0.000244191	0.000204439	0.000187402	0.000221476	0.000136293	0.000255549	0.000153329	0.000198761	0.000147659	0.000215797	0.000170358	0.000181724	0.000159008	0.000215798	0.000215797
631580	0.002	0.000190341	0.000195463	0.000126733	0.000110892	0.000116165	0.000121445	0.000280067	0.009107871	0.049906142	0.000327695	0.394108807	0.001316487	0.001615682	0.000200697	0.000343751	0.626082601	0.005804242	0.023140168	0.00051944	0.000386145	0.000237886	0.000322348	0.000295931	0.000735637	0.000385874	0.001027914	0.000221834	0.000227145	0.000460018	0.000237626	0.000142574	0.000147862	0.000179536	0.078337969	0.000385998	0.000772639	0.000190088	0.000815133	0.000195401	0.00042274	0.000190097	0.000443881	0.000200666	0.000184807	0.000232355	0.000179536	0.000131998	0.000242932	0.000205994	0.000253468	0.00017952	0.000248195	0.000163704	0.000195377	0.000174248	0.000221779	0.000179528	0.000147862	0.000205929	0.000132005	0.000174272	0.000279963	0.000163688	0.000168967	0.000211194	0.000237675	0.000195377	0.000232346	0.000195369	0.000227074	0.000163688	0.000205929	0.00021649	0.000253468	0.000179528	0.000205937	0.000190088	0.000174248	0.000195384	0.000190088	0.000137286	0.000121437	0.000195377	0.000147847	0.000147847	0.000269301	0.000153135	0.00027459	0.000153126	0.000211233	0.000184807	0.000174247	0.000216498	0.000200649	0.000179528	0.000142566	0.000158407	0.000232347	0.000110878	0.000237618	0.000200649	0.000211201	0.000242922	0.00017952	0.000158407	0.000163696	0.000184807	0.000200649	0.000153126	0.000179528	0.000147831	0.000153128	0.000137286	0.000179528	0.000179529	0.000174247	0.000163688	0.000195369	0.000184809	0.000126647	0.000184807	0.000211209	0.000179528	0.000163687	0.000168967	0.000200649	0.000168967	0.000232331	0.000174247
631581	0.002	0.000226954	0.000105812	0.000136014	0.000130985	0.000110827	0.000120902	0.000236858	0.008728535	0.046886044	0.000413693	0.380907525	0.001352534	0.001577226	0.000221961	0.000383581	0.632494058	0.005920604	0.021871518	0.000531279	0.000343241	0.000252195	0.000327872	0.000262121	0.000630811	0.000423682	0.00105188	0.000277319	0.000201566	0.000413671	0.000267136	0.000186398	0.000176316	0.000176322	0.075320388	0.000292341	0.000534652	0.00014106	0.000686447	0.000171278	0.00030746	0.000130977	0.000595449	0.000186398	0.000287241	0.000156173	0.000171278	0.000161203	0.000211594	0.000191459	0.000186391	0.000221669	0.000262038	0.000125939	0.000171285	0.000130977	0.000186391	0.000141052	0.000125939	0.000176315	0.000226708	0.000176315	0.000211587	0.000211587	0.000156166	0.000156166	0.000231731	0.000146089	0.000171279	0.000115865	0.000282233	0.000181353	0.000201503	0.000171278	0.000181353	0.000136014	0.000186391	0.00022673	0.000156157	0.000166239	0.000201503	0.000166241	0.000151127	0.000166239	0.000146091	0.000151127	0.000216624	0.000201503	0.000272098	0.000166239	0.000186398	0.000130977	0.000156164	0.000146089	0.000221662	0.000156164	0.000161203	0.000171278	0.000181353	0.000166239	0.000181353	0.000130977	0.000156164	0.000211586	0.000181353	0.000166233	0.000201503	0.000136014	0.000141052	0.000206541	0.000161203	0.000196458	0.000120894	0.000161203	0.000166218	0.000226691	0.000166241	0.000120901	0.000156164	0.000130977	0.000201503	0.000186391	0.000241821	0.000161203	0.000146089	0.000136014	0.000191437	0.000146091	0.000201504	0.000246856
631582	0.002	0.000192148	0.000129672	0.000114085	9.85E-05	9.86E-05	0.000150384	0.000259362	0.008898391	0.048208823	0.000342551	0.394087452	0.001340182	0.001524031	0.000176351	0.000389578	0.636204162	0.005910645	0.022950448	0.000552094	0.000342866	0.000269971	0.000285382	0.000290646	0.000592149	0.00037407	0.001223956	0.000290611	0.000228247	0.000358163	0.000191871	0.00011927	0.00015557	0.00019187	0.076400168	0.000373793	0.000701457	0.000171142	0.000717004	0.000243766	0.000363296	0.000181522	0.0005504	0.000140012	0.000285305	0.000160755	0.000197086	0.000248935	0.000269686	0.000171134	0.000228209	0.000129641	0.00025413	0.000171126	0.000202241	0.000186691	0.000197055	0.000181499	0.000134827	0.000140014	0.000228177	0.000171126	0.000176312	0.000181497	0.000176312	0.00011927	0.000238604	0.00015557	0.000311273	0.000186685	0.000223016	0.000160755	0.000254229	0.000202249	0.000233355	0.000186691	0.000181499	0.000160756	0.00019187	0.000191868	0.000186683	0.000191868	0.000165949	0.000124456	0.000171127	0.000160755	0.000222991	0.000217797	0.000212612	0.000129641	0.00020224	0.000160755	0.000186683	0.000171126	0.000212612	0.000124448	0.000202241	0.000197056	0.000140014	0.000150385	0.000171126	0.000176312	0.000145191	0.000212612	0.000191862	0.000202241	0.000217805	0.000197065	0.000269709	0.000165941	0.000202241	0.000217798	0.000140012	0.000181499	0.00021262	0.000165941	0.000165941	0.00019187	0.000259292	0.000197055	0.000285251	0.000243765	0.000160755	0.000181499	0.000186683	0.000207427	0.000171126	0.000160755	0.00019187	0.000207426
631583	0.002	0.000225134	0.000136879	9.77E-05	0.000175961	0.000112406	0.000166202	0.000249361	0.008520391	0.046364973	0.000342518	0.365554939	0.001258146	0.001520239	0.000185947	0.000372019	0.610217241	0.005739884	0.021284415	0.000500757	0.000308412	0.000190682	0.000342373	0.000273961	0.000543444	0.000323005	0.001069819	0.000224959	0.000219946	0.000425971	0.000308202	0.000195503	9.29E-05	0.000146616	0.071198946	0.000381518	0.000543257	0.000180826	0.000769113	0.000234623	0.000332631	0.000171082	0.000528605	0.000151503	0.00024933	0.000156391	0.000200383	0.000112406	0.000268883	0.000185737	0.00020039	0.000195503	0.000288558	0.000151504	0.000185721	0.000136842	0.000175939	0.000151497	0.000185714	0.000112406	0.000146616	0.00014173	0.000185722	0.000146616	0.000175969	0.000136842	0.000283591	0.000107518	0.000224856	0.000136842	0.000229729	0.000161278	0.000200376	0.000180828	0.000229751	0.000161277	0.000195504	0.000151504	0.000161278	0.00018082	0.000219932	0.000136841	0.000195482	0.000146609	0.000200376	0.000146616	0.000210187	0.000185714	0.000205264	0.000161277	0.000180827	0.000166187	0.000205264	0.000146616	0.000263983	0.000136849	0.000146603	0.000175939	0.000136842	0.000234601	0.000146616	0.000156391	0.000205264	0.000215059	0.000185706	0.000146616	0.000175939	0.000175939	0.000239495	9.77E-05	0.000175939	0.000224821	0.00016615	0.000136842	0.000141729	0.000190601	0.000190616	0.000195488	0.000175939	0.000185715	0.000161277	0.000205264	0.000195488	0.000175939	0.000185714	0.000190601	0.000161277	0.000156392	0.000117285	0.000166165
631584	0.002	0.000231793	0.00015079	0.000134548	0.000145329	0.000113021	0.000113021	0.000269206	0.008703724	0.051098212	0.000404005	0.402616039	0.001521683	0.001641252	0.000172366	0.000393494	0.686069963	0.006106912	0.024221	0.000594544	0.000436751	0.000215566	0.000301553	0.000323151	0.000560573	0.000474262	0.001172598	0.000269275	0.000204554	0.000414765	0.000215317	0.000204555	0.000182994	0.000215277	0.079520998	0.000317714	0.000711886	0.000156077	0.000798306	0.000209912	0.000436363	0.000172222	0.000582102	0.000188368	0.000290708	0.000199172	0.000145312	0.000210033	0.000263763	0.000172222	0.000204531	0.000204545	0.000274578	0.000150694	0.000188384	0.000236822	0.000139931	0.000193749	0.000188368	0.000199148	0.000118402	0.000166839	0.000258374	0.000123784	0.000172222	0.000177604	0.000312237	0.000156076	0.000263781	0.000156077	0.000193749	0.000123784	0.000269136	0.000193749	0.000252986	0.000193751	0.000188368	0.000134548	0.000247586	0.000161458	0.000193749	0.000188367	0.000220684	0.000156076	0.000204515	0.000236846	0.000123785	0.000166833	0.000209904	0.000263747	0.000215278	0.000172214	0.000290714	0.000177604	0.000236806	0.000231422	0.000182978	0.000204513	0.000139931	0.00013454	0.000226041	0.000177604	0.000226041	0.000242195	0.000145312	0.000263731	0.000204513	0.000215278	0.000177604	0.000199131	0.000188368	0.00022066	0.000199131	0.000172222	0.000172222	0.000145312	0.000156077	0.000166839	0.000252951	0.000150686	0.000252959	0.000263731	0.000177603	0.000139931	0.000242195	0.000193758	0.000182986	0.000182986	0.000231423	0.000145312
631585	0.002	0.000256842	0.00015488	0.000150011	0.000120971	0.000135495	0.000135495	0.000305089	0.008263667	0.046078148	0.00039249	0.376371884	0.001157691	0.001607833	0.000227644	0.000334351	0.616181738	0.005611119	0.021637502	0.000559259	0.000456004	0.000261464	0.000271179	0.000358425	0.000601155	0.000421728	0.000976153	0.00026634	0.00019359	0.000436158	0.000183885	0.000140328	0.000174199	0.000164522	0.070996454	0.000358384	0.000528263	0.000120971	0.000722548	0.000150005	0.000295289	0.000159683	0.000445787	0.00016936	0.000251679	0.000198422	0.000135495	0.000135488	0.000237141	0.000183876	0.000208094	0.000208136	0.000280777	0.000130649	0.00018873	0.000150005	0.000164521	0.000154843	0.000174199	0.00012581	0.000203232	0.000188716	0.00022261	0.000111294	0.000179038	0.000150005	0.000266197	0.000159682	0.000251686	0.000145166	0.000271085	0.000135488	0.000174199	0.000145166	0.000179038	0.000164521	0.000183876	0.000140326	0.000208077	0.000164521	0.000193562	0.000101616	0.0001742	0.000150004	0.000164521	0.000111294	0.000212925	0.000179038	0.000154843	0.000198393	0.000154843	0.000159683	0.000183876	0.000120971	0.000179038	0.000159682	0.000212916	0.000125803	0.000140326	0.000130649	0.000183876	0.00021291	0.000179038	0.00018881	0.000169359	0.000125818	0.000140312	0.000212909	0.000159682	0.000193548	0.000130649	0.000154845	0.000164521	0.000154843	0.000198392	0.000174199	0.000179038	0.000164557	0.000203233	0.000179031	0.000193555	0.000193554	0.000193554	0.00015969	0.000183876	0.000198393	0.000106454	0.000120971	0.000174199	0.000183876
631586	0.002	0.000165932	0.000155771	0.000165849	0.000105522	0.000160795	0.000145721	0.000266432	0.008807419	0.046552635	0.000377343	0.378794322	0.001273394	0.001639789	0.000160795	0.000296901	0.632233784	0.005799974	0.022454635	0.000524799	0.000453301	0.000251558	0.000231293	0.000291766	0.00047798	0.000462851	0.001084592	0.000286592	0.00017587	0.00034708	0.000190998	0.000175885	0.000150745	0.000180902	0.073489767	0.000261385	0.000573727	0.00016084	0.000745306	0.000195977	0.000457742	0.000150753	0.000508147	0.00023121	0.00018592	0.000226148	0.000190951	0.000160795	0.000221132	0.000130646	0.000190953	0.000150745	0.000165819	0.000160795	0.000180894	0.000130624	0.000175869	0.00013567	0.000155771	0.000180894	0.000190951	0.00015577	0.000206019	0.000170845	0.000165819	0.000200994	0.000271389	0.000140696	0.000266452	0.000170846	0.000246232	0.000105521	0.000256344	0.000160795	0.000251288	0.00017587	0.00017587	0.000145721	0.000160795	0.00013567	0.000236178	0.000206019	0.000200995	0.000155771	0.00014572	0.000115571	0.000160795	0.000135678	0.000216092	0.000140696	0.000206019	0.000170845	0.000190945	0.000140711	0.00024624	0.000170845	0.000175869	0.000140688	0.000180894	0.000125621	0.000216069	0.000135663	0.000226126	0.000200994	0.00023115	0.000231174	0.000180881	0.000150745	0.000236184	0.000206027	0.00017587	0.000130646	0.000170845	0.00013567	0.000150747	0.000231159	0.000165819	0.000180894	0.000221094	0.000216067	0.000211043	0.00014572	0.000211043	0.00015073	0.000150745	0.000201002	0.000140696	0.000150738	0.000226118	0.000150745
631587	0.002	0.000259427	0.00010667	0.000142241	0.000137139	0.000111742	0.000106648	0.000284586	0.008744888	0.048269815	0.000299927	0.383011989	0.001245836	0.001600616	0.000198097	0.000422371	0.632817027	0.006022977	0.022380883	0.000494871	0.000412451	0.000162662	0.000264265	0.000279728	0.000605605	0.000361034	0.001203812	0.000284643	0.000177788	0.000427083	0.000223522	0.000157455	0.000223749	0.000193026	0.07619954	0.000345871	0.000585069	0.000172693	0.000758527	0.00018286	0.000386394	0.000172693	0.000513742	0.000193011	0.000238769	0.000193009	0.000162534	0.000182898	0.000259163	0.0001219	0.000177772	0.000132067	0.000248934	0.000182851	0.000218413	0.000208261	0.000172693	0.000157427	0.000162527	0.000142218	0.000177772	0.000177772	0.000182851	0.000187931	0.000167613	0.000167613	0.000259078	0.000177771	0.000294717	0.000106663	0.000238768	0.000177781	0.00025904	0.000193017	0.000259085	0.000152376	0.000172693	0.000193009	0.000132059	0.000198104	0.000208247	0.000152376	0.000132059	0.0001219	0.000137139	0.000152376	0.000182852	0.000147296	0.000187938	0.000193017	0.000177772	0.000157455	0.000187929	0.000177772	0.000152376	0.000162534	0.000198104	0.000142218	0.000198081	0.000147296	0.000218413	0.000152376	0.000193011	0.000213327	0.000157456	0.000152361	0.000218436	0.000152376	0.000218406	0.000167614	0.000157456	0.000177771	0.000132058	0.000203169	0.000187931	0.000238722	0.000193011	0.000152368	0.000198097	0.000111742	0.000172693	0.00023873	0.000187929	0.000147296	0.000228564	0.000213327	0.000187938	0.000162534	0.000157447	0.000177779
631588	0.002	0.000202038	0.000150068	0.000129378	0.000144842	0.000103447	0.000118964	0.000326009	0.00874427	0.049220826	0.000399043	0.389641146	0.001284367	0.001582676	0.000165609	0.000352226	0.673476582	0.006108973	0.022615152	0.000550134	0.000347152	0.000326362	0.000305395	0.00034192	0.000652951	0.000414246	0.001241451	0.000295059	0.000201738	0.000383258	0.000274229	0.000155171	0.000150023	0.000150007	0.076912876	0.000284637	0.000616423	0.000160358	0.000881946	0.000170687	0.000315687	0.000181033	0.000492055	0.000144828	0.000336446	0.000108619	0.000160344	0.000149998	0.000258667	0.000155171	0.000201724	8.79E-05	0.000279432	0.000186205	0.000248361	0.000139653	0.000191378	0.000160344	0.00016554	0.000181033	0.000263837	0.000165516	0.000201723	0.000113792	0.000149999	0.000134482	0.000279409	0.000181033	0.000269025	0.00017586	0.000206919	0.000186206	0.000253461	0.000160343	0.00017586	0.000181033	8.79E-05	0.000170689	0.00021209	0.000134482	0.000217239	0.00020691	0.00019655	0.000124137	0.00019655	0.000144826	0.000191377	0.000181032	0.000237945	0.000217256	0.000222427	0.000212067	0.000186205	0.000149998	0.000186205	0.000186205	0.000201723	0.000160336	0.000201723	0.000139655	0.000237937	0.000124136	0.000160344	0.000181057	0.000181032	0.000222412	0.000186205	0.000222429	0.000160343	0.00010862	0.000170687	0.000149998	0.000165514	0.00017586	0.000149999	0.000124136	0.00017586	0.000155171	0.000149998	0.000217247	0.000258627	0.000191378	0.000144825	0.000165516	0.000170687	0.000212067	0.000144826	0.000165516	0.000181032	0.000170687
631589	0.002	0.000200095	0.000152271	0.000128456	0.000118939	0.000118939	0.000109439	0.000314232	0.008324352	0.045747424	0.000385884	0.369587552	0.001147537	0.001561909	0.00019041	0.000333543	0.601124803	0.005227592	0.021082876	0.000544796	0.000343151	0.000214375	0.000271398	0.000333479	0.000591101	0.000333347	0.001026789	0.000252332	0.000218964	0.000376397	0.000242702	0.000128504	0.000166529	0.000176038	0.070938742	0.000309438	0.00059577	0.000157057	0.000710416	0.00020937	0.000366631	0.000157008	0.00044778	0.000199825	0.000223735	0.000142728	0.000147486	0.000137971	0.000256979	0.000166516	0.000161758	0.000109446	0.000237908	0.000133213	0.000114183	0.000128456	0.000147486	0.000157	0.000123697	0.000118939	0.000142728	0.000137971	0.000161758	0.000176031	0.000190303	0.000142728	0.000233166	0.000128454	0.000233137	0.000133213	0.000190311	0.000142728	0.000228372	0.000171273	0.000223651	0.000199841	0.000166516	0.000171266	0.000147485	0.000118939	0.00015225	0.000199854	0.000218914	0.000147486	0.000204585	0.000114182	0.000261761	0.000157001	0.000228372	0.000133213	0.000147493	0.000118941	0.000195061	0.000157001	0.000195068	0.000133213	0.000171274	0.000128454	0.00015225	0.000180788	0.000176031	0.000161758	0.000161758	0.000214106	0.000142726	0.000166516	0.000147485	0.00013797	0.000128454	0.000171273	0.000133213	0.000128454	0.000123697	0.000123697	0.000185546	0.000156987	0.000237887	0.000195061	0.000180788	0.000195061	0.000176031	0.000133213	0.000171273	0.000128454	0.000147486	0.000152243	0.000190304	0.000147485	0.000195061	0.000114175
631590	0.002	0.000227796	0.000160258	9.31E-05	0.000201724	0.00012924	0.00012924	0.000263792	0.008684391	0.048712733	0.000305306	0.389836349	0.001294301	0.001707558	0.000222325	0.000300257	0.627616737	0.005988681	0.022450763	0.000539826	0.000362524	0.000346891	0.00026383	0.000336352	0.000559126	0.000435133	0.001084285	0.000217178	0.000238097	0.000377813	0.0002068	0.000180936	0.000149935	0.000134411	0.076851398	0.000325852	0.000522925	0.000186114	0.000740779	0.000206802	0.000434572	0.00014992	0.000626589	0.000160275	0.000263792	0.000103393	0.000186106	0.000155097	0.000227497	0.000155112	0.000180938	0.000175767	0.000284416	0.000165428	0.000180938	0.00014475	0.000144748	0.00012924	0.000165428	0.000196455	0.000217132	0.00014992	0.00022231	0.000170614	0.000211978	0.000196453	0.000294739	0.000155089	0.000279217	0.00013958	0.000237811	0.00014992	0.000258575	0.000222296	0.000206786	0.000170597	0.00013958	0.000237827	0.000175767	0.000134411	0.000155089	0.000191277	0.000155089	0.000263705	0.000103392	0.00012924	0.000217125	0.00012924	0.000186106	0.000160259	0.000180938	0.000129242	0.000211971	0.000165428	0.000294748	0.00013958	0.000222387	0.00013958	0.000170598	0.000217124	0.000160259	0.00012924	0.00014992	0.000191284	0.000170598	0.000175769	0.000149919	0.000160259	0.000211955	0.00014992	0.000139581	0.000165428	0.000196446	0.00012924	0.000175769	0.000180938	0.000191277	0.000170598	0.000165428	0.000191284	0.000191277	0.000232641	0.000237811	0.00014475	0.00012924	0.000124071	0.000180936	0.000155089	0.000170598	0.000170598
631591	0.002	0.000239914	0.000156446	0.000181101	0.00016623	0.000141778	0.000195563	0.000362166	0.008490584	0.045100878	0.000347448	0.36512065	0.001218461	0.001699857	0.000200476	0.000352575	0.581811524	0.005713808	0.021522012	0.000604261	0.000313555	0.000205501	0.000264359	0.000234705	0.000519109	0.000367033	0.001055474	0.000234735	0.000283783	0.000489879	0.000171134	0.000166224	0.000171133	0.00013689	0.072613785	0.000323049	0.000597472	0.000210267	0.000680945	0.000132001	0.000249425	0.00013689	0.000484638	0.000151557	0.000239624	0.00011246	0.00020046	0.00013689	0.000220025	0.000190712	0.000205358	0.000224949	0.000200447	0.000151557	0.000156445	0.000117334	0.000151556	0.000132	0.00014666	0.000141778	0.000166217	0.000146666	0.000171112	0.000127112	0.000205334	0.000161335	0.00028364	0.000151556	0.000283697	0.000166223	0.000171113	0.00020046	0.00021512	0.000141778	0.00018089	0.000176001	0.000234683	0.000176008	0.000141778	0.00018089	0.000171112	0.000244459	0.000210223	0.000161333	0.000146667	0.000176008	0.000200445	0.000166223	0.000185778	0.000171111	0.00013689	0.000117333	0.000215111	0.000141778	0.000166223	0.000161333	0.000210246	0.00017598	0.000200454	0.000249349	0.000180889	0.000136888	0.000180897	0.000220008	0.000200445	0.000141778	0.000210223	0.000132001	0.00018089	0.000151548	0.000205334	0.000195557	0.000215113	0.000151548	0.000161335	0.00020046	0.000146675	0.000195556	0.000151556	0.000156445	0.000171104	0.000205342	0.000195549	0.000156445	0.000190668	0.000210223	0.000151556	0.000166223	0.000141779	0.000151556
631592	0.002	0.000222713	0.000160329	0.000149986	0.000160346	0.000129285	0.000129285	0.000274231	0.008845304	0.048796721	0.000403884	0.388055	0.001399522	0.001724162	0.000196531	0.000398888	0.5971222	0.005661094	0.022859467	0.000540269	0.000341849	0.00030557	0.000326059	0.000414361	0.000694359	0.000414133	0.001257152	0.000253581	0.000217293	0.000383225	0.000206906	0.000165486	0.000155143	0.000206857	0.076268672	0.000346769	0.00065806	0.00018621	0.000735989	0.000191351	0.000362298	0.000149972	0.000512593	0.000237939	0.000305315	0.000181008	0.000206872	0.000186171	0.000289671	0.000170658	0.00018618	0.00014998	0.000243127	0.000160314	0.000206874	0.000217232	0.0001448	0.000124114	0.000212035	0.000170658	0.00022759	0.000186171	0.0002172	0.000124114	0.00011892	0.000170658	0.000325934	0.000248253	0.000248253	0.0001448	0.000201686	0.000129285	0.00023791	0.000160315	0.000206875	0.000175829	0.000170657	0.000206865	0.000170658	0.000170658	0.000227558	0.000160314	0.000170657	0.000170657	0.000196514	0.000206866	0.000165486	0.000165486	0.000243073	0.000175829	0.000181001	0.000175829	0.000201685	0.000181001	0.000196514	0.000149972	0.000175829	0.000139628	0.000196514	0.000206857	0.000180999	0.000160314	0.000191328	0.000206881	0.000196508	0.000149971	0.000129285	0.000201686	0.000201685	0.000170657	0.000181038	0.000160314	0.000155143	0.000186171	0.000175829	0.000243065	0.000160315	0.000139628	0.000186157	0.000165487	0.000253417	0.000186171	0.000206857	0.000170657	0.000201686	0.000134457	0.000180999	0.000129285	0.000170658	0.000186171
631593	0.002	0.000242884	0.000182056	0.000146652	0.000136455	9.60E-05	0.000136455	0.000288246	0.008610307	0.046738157	0.000328747	0.382354129	0.001346647	0.001541626	0.000176875	0.000328936	0.638511323	0.005715991	0.022108371	0.000660187	0.000405378	0.000253044	0.000354002	0.000288284	0.00054656	0.000339046	0.00103441	0.000267919	0.000202156	0.000435298	0.00020227	0.000131387	0.000176943	0.000232492	0.074415694	0.00027811	0.000566763	0.00021227	0.000744622	0.000232477	0.000303386	0.000192027	0.000516184	0.000212271	0.000227612	0.000212248	0.000181935	0.000126327	0.000222372	0.000166761	0.000192036	0.000212264	0.000232492	0.000156662	0.000232463	0.000212271	0.000161707	0.000186974	0.000192034	0.000186974	0.000186983	0.000156653	0.000222354	0.000131387	0.000161707	0.000116227	0.000242638	0.000247652	0.000207187	0.000166761	0.000207187	0.0001516	0.000252713	0.000186974	0.000197088	0.000207187	0.00018192	0.00016676	0.000222386	0.000181935	0.0002274	0.00013644	0.000156654	0.000192027	0.000131387	0.000141494	0.000202133	0.000176867	0.000192034	0.00018192	0.000126334	0.0002325	0.000161699	0.00016676	0.000283048	0.00012128	0.000176866	0.000171814	0.000171821	0.000176867	0.000186974	0.00021224	0.000161707	0.000192028	0.000141492	0.00016676	0.000176866	0.000176866	0.000217294	0.0001516	0.000232453	0.00018192	0.000146546	0.000207195	0.000161707	0.000156638	0.000186974	0.000227409	0.000166746	0.000171812	0.000222347	0.000156654	0.000146555	0.000197079	0.000197096	0.000171814	0.000176866	0.000202135	0.000202133	0.000126312
631594	0.002	0.000185003	0.000139976	0.000201599	9.52E-05	0.000145576	0.000145576	0.000336224	0.009712243	0.051988202	0.000476588	0.427537235	0.001395948	0.001827424	0.000252157	0.000347676	0.705716422	0.006647013	0.024072995	0.000478231	0.00051646	0.000235228	0.000319442	0.000364274	0.000689938	0.000527253	0.001152124	0.000296993	0.00026879	0.000498929	0.000268864	0.000156782	0.000173554	0.000184768	0.083589486	0.00036975	0.000729296	0.000207174	0.000954452	0.000235186	0.000453939	0.000190368	0.00053253	0.000167972	0.000302624	0.000145576	0.000257593	0.00017358	0.000324932	0.00017917	0.000207174	0.000156774	0.00027443	0.000173571	0.000184769	0.000139976	0.000195966	0.000184768	0.000162372	0.000167988	0.000246384	0.000190368	0.000263222	0.000184768	0.000201566	0.000207165	0.000302426	0.000156765	0.000257565	0.000167972	0.000195967	0.000212757	0.000235168	0.00022397	0.000195967	0.000201575	0.000207165	0.000195967	0.000246367	0.000162373	0.000195967	0.000139976	0.000195966	0.000218362	0.00017917	0.000201566	0.000184769	0.000218363	0.000195966	0.000134369	0.000184761	0.00011758	0.000246366	0.000184768	0.000291176	0.000218363	0.000207165	0.000162372	0.000117572	0.000156774	0.000201566	0.000156774	0.000223962	0.000240776	0.000167972	0.00017917	0.000201566	0.000212764	0.000184768	0.000195966	0.000223962	0.000100782	0.000156774	0.00017357	0.000207164	0.000229561	0.00017917	0.000162373	0.000201566	0.000218363	0.000218363	0.000218363	0.000223963	0.000156765	0.000184752	0.000207165	0.000184768	0.000201566	0.000240759	0.000201566
631595	0.002	0.000241491	0.000206236	0.000160888	0.000135637	0.000160754	0.000160769	0.000286594	0.009034953	0.047129491	0.00031673	0.383659622	0.001196323	0.001715771	0.000216251	0.000291782	0.615880103	0.005474284	0.021834075	0.000636216	0.000362308	0.000216312	0.000301624	0.000276644	0.00060882	0.00042752	0.001053954	0.00028665	0.000216028	0.000412414	0.000205974	0.000150707	0.000185947	0.000195919	0.072331724	0.000306687	0.000614207	0.000155731	0.000795871	0.000236145	0.000372034	0.000130613	0.000548452	0.000210998	0.000195934	0.000115541	0.000150714	0.000170801	0.00026632	0.000221051	0.000200952	0.000190911	0.000326707	0.000180848	0.000221051	0.000185872	0.000195927	0.000135636	0.000200943	0.000155731	0.000155731	0.000130613	0.000210983	0.00014066	0.000150707	0.000150699	0.000261265	0.000130598	0.00022106	0.000175825	0.000211013	0.000160754	0.000251247	0.000231196	0.000221052	0.000211005	0.000165778	0.00014066	0.000130613	0.000216051	0.000236138	0.000180848	0.000185886	0.00012559	0.000180848	0.000185872	0.000180848	0.000200942	0.000170801	0.000200943	0.000150722	0.000160754	0.000236115	0.000155738	0.000226066	0.000170801	0.000155731	0.000145683	0.000205966	0.000125589	0.000175824	0.000185871	0.000185872	0.000256248	0.000205965	0.000120558	0.000180848	0.000170801	0.000216021	0.000200973	0.000226069	0.000135636	0.000210989	0.000185871	0.000160754	0.000150707	0.000190881	0.000135636	0.000216021	0.000150699	0.000135636	0.00015573	0.000200957	0.00015573	0.000175824	0.000165778	0.000180848	0.000125589	0.000140652	0.000231083
631596	0.002	0.000192466	0.000170249	0.000164734	0.000131781	0.000148253	0.00012629	0.000280153	0.009665561	0.051788921	0.000406768	0.422909156	0.001296853	0.001636157	0.000203195	0.000324446	0.654376345	0.006286035	0.023503681	0.000595182	0.000368446	0.000247448	0.00031326	0.00025277	0.000605183	0.000456348	0.001212751	0.000384846	0.000263653	0.000373783	0.000269111	0.00024164	0.000197671	0.000170218	0.081144772	0.000368268	0.000615944	0.000170216	0.000792506	0.000181198	0.000384662	0.000236116	0.000593962	0.000181198	0.000225145	0.000142763	0.000159235	0.00023614	0.000236138	0.000153744	0.000214144	0.000142763	0.00031308	0.000186689	0.000247107	0.000142763	0.000214159	0.000175732	0.000181198	0.000181199	0.000236125	0.000120807	0.000219645	0.000170216	0.000175708	0.000148246	0.000280078	0.000153744	0.000274586	0.000175708	0.000230616	0.000203162	0.000296706	0.000252598	0.000247114	0.000225126	0.000214144	0.000153744	0.000203162	0.000170216	0.000197672	0.000153744	0.000186689	0.000137263	0.000214144	0.000186689	0.000263595	0.000159236	0.000247097	0.000241598	0.000181199	0.000120799	0.000208653	0.000208662	0.000208654	0.000120799	0.000203178	0.000225126	0.000181199	0.000225142	0.000236107	0.000241614	0.000197671	0.00021966	0.000197679	0.000104326	0.000175708	0.000274544	0.000236117	0.00025812	0.000170216	0.000197671	0.000181199	0.000214152	0.000203154	0.000181198	0.000203162	0.000170216	0.000175691	0.000181198	0.000225126	0.000186689	0.000236116	0.000126289	0.000219634	0.000192156	0.00013178	0.000148253	0.000241598	0.000181198
631597	0.002	0.000210381	0.000154084	0.000107368	8.87E-05	0.000079359	0.000107368	0.000289612	0.007865416	0.044510693	0.000294338	0.352896684	0.001154548	0.001580001	0.00015407	0.000425637	0.554807995	0.005710833	0.020841909	0.00052045	0.000392985	0.000247742	0.000308325	0.000289656	0.000640816	0.000420848	0.000918363	0.000238211	0.000135378	0.000420723	0.000242851	0.00012604	0.000126047	0.000135378	0.067873084	0.000341069	0.000547086	0.000135377	0.000650413	0.000182087	0.000294267	0.000140045	0.000444059	0.000140045	0.000270882	0.000140045	0.000130708	0.000200746	0.000224115	0.000149382	0.000149382	0.000144714	0.000266227	0.000135384	0.000140045	0.000112036	0.000144714	0.000135377	0.000121373	0.000144713	0.000158718	0.000135377	0.000163388	0.000140045	0.000224093	0.000149383	0.000210082	0.000140045	0.000233416	9.80E-05	0.000303551	0.000149382	0.000242781	0.000158718	0.000172723	0.000121373	0.000177391	0.00015405	0.000177391	0.00012604	0.000163386	0.000168055	0.000182059	0.00012604	0.000182058	0.000144714	0.000140047	0.000144713	0.000200739	0.00012604	0.00017273	0.000112036	0.000158718	0.000149382	0.000205415	0.000102693	0.000158718	0.000140045	0.000163393	0.000116704	0.000140045	0.000130709	0.000172723	0.000140045	0.000144713	0.000144713	0.000158718	0.000158718	0.00012604	0.000177391	0.000163387	0.000186727	0.000158712	0.000172722	0.000144713	0.000140045	0.000121345	0.000140038	0.00022408	0.000163386	0.000196063	0.000163387	0.000135377	0.000121373	0.000154049	0.000154043	0.000149382	0.000172723	0.000172722	0.000163387
631598	0.002	0.000273104	0.00015673	0.00013128	0.000171705	0.000146427	0.000181787	0.000257665	0.008576646	0.047378466	0.000323436	0.384000908	0.001233449	0.001550142	0.00019698	0.000440116	0.642482305	0.005432973	0.022284018	0.000517351	0.000404678	0.000303385	0.000247565	0.000303286	0.000622254	0.000444991	0.001013304	0.000232438	0.000237344	0.000394181	0.000176745	0.000161681	0.000207026	0.000166624	0.073261271	0.000338703	0.000556358	0.000232347	0.000814896	0.000247504	0.000399184	0.00012623	0.00049034	0.000181789	0.000287923	0.000151477	0.000146427	0.000151477	0.000318222	0.000126224	0.000232281	0.000151477	0.000212099	0.00015655	0.000227277	0.000126223	0.00019692	0.00018178	0.000126223	0.000176724	0.000151477	0.000156557	0.00023234	0.00012623	0.000242378	0.000161575	0.000227238	0.000181772	0.000217125	0.000171675	0.000151485	0.000141377	0.000303151	0.000166624	0.000318245	0.000191871	0.000201969	0.000146427	0.00020197	0.000151477	0.000141379	0.000106034	0.000171675	0.00012623	0.000121182	0.00014138	0.000201985	0.000166624	0.000166625	0.000126209	0.000212067	0.00019692	0.000181773	0.00013128	0.000191864	0.000100963	0.000232288	0.000191871	0.000156526	0.000181771	0.000257533	0.000141379	0.000207019	0.000227231	0.000126223	0.000141379	0.00021711	0.000156526	0.000232281	0.000156527	0.000156527	0.000176724	0.000156526	0.000146427	0.000166624	0.000217117	0.000227231	0.000176724	0.000191871	0.000181772	0.000217118	0.000181772	0.000146421	0.000176724	8.08E-05	0.000141379	0.000237359	0.000186822	0.000156518	0.000212067
631599	0.002	0.000271364	0.00015484	0.000116097	0.000130618	0.000106423	0.000149973	0.0003583	0.008364079	0.044378559	0.000416812	0.366552138	0.001254633	0.001504695	0.000116112	0.000368207	0.560121251	0.005553872	0.021293665	0.000597675	0.000363429	0.000261572	0.000280852	0.000271063	0.000630116	0.000358313	0.001034241	0.000208053	0.000251668	0.000329246	0.000222657	0.00015482	0.000159656	0.000140284	0.070184473	0.000343921	0.00059596	0.000149967	0.000736931	0.000174146	0.000334219	0.000091896	0.00052814	0.000159641	0.000227431	0.000145115	0.000178984	0.000140284	0.000314563	0.000120935	0.00014996	0.000188666	0.000212855	0.000159635	0.000208008	0.000178998	0.000193518	0.000145122	0.0001645	0.000130609	0.000174147	0.000178983	0.000222543	0.000164473	0.000208023	0.000116097	0.000246759	0.00018866	0.000198335	0.00018866	0.000217677	0.000140284	0.000256505	0.000188651	0.000169309	0.000159633	0.000159635	0.000154797	0.000222543	0.000140284	0.000178984	0.000106422	0.000145122	0.000149959	0.000178984	0.000212874	0.000169302	0.000193504	0.000237055	0.000183821	0.000149959	0.000135454	0.000203179	0.000135447	0.000198342	0.000188657	0.000145122	0.000174146	0.000145122	0.000212845	0.000237039	0.000140285	0.000174146	0.00022738	0.000154797	0.000188659	0.000188673	0.000140285	0.000188666	0.000159633	0.000208008	0.000164471	0.000120935	0.000208008	0.000149959	0.000149951	0.000174132	0.000145122	0.000174146	0.000193497	0.000227358	0.000164471	0.00018866	0.00011126	0.000154797	0.000154797	0.000222527	0.00022252	0.000154789	0.000188659
631600	0.002	0.000261027	0.000190083	0.000146618	0.000152048	0.000108613	0.000124896	0.000418557	0.009279815	0.051236799	0.000462209	0.418254409	0.001348649	0.001837019	0.000239013	0.000413392	0.613876876	0.006276589	0.023803669	0.00056183	0.000304559	0.000233761	0.000266415	0.000320687	0.000587399	0.000456753	0.001062458	0.000244468	0.000239071	0.000483921	0.000162908	0.000200953	0.000146626	0.000190091	0.079389396	0.000331529	0.000761833	0.000211805	0.000778291	0.00021722	0.000434836	0.000162908	0.000505699	0.000135756	0.000287903	0.000195499	0.000184631	0.000152048	0.000315105	0.000173777	0.00019549	0.00017377	0.000276978	0.00024438	0.000228095	0.000157494	0.000233551	0.000179206	0.000152048	0.000157477	0.00021179	0.000190059	0.00019006	0.000157477	0.000200937	0.000233575	0.000293303	0.000217211	0.000315094	0.000173769	0.000228087	0.000173769	0.000287944	0.000135756	0.000244403	0.00019006	0.000168396	0.000162908	0.000157477	0.000200919	0.000206343	0.000173769	0.000195514	0.000217219	0.00024437	0.00019549	0.00019549	0.000173767	0.000238948	0.000157477	0.000146617	0.000114035	0.00022265	0.00019006	0.000157479	0.00021722	0.000184629	0.000135748	0.00019006	0.000173769	0.000206343	0.000157479	0.000162901	0.000184629	0.000211781	0.000228072	0.000211781	0.000162908	0.000244379	0.000157479	0.00012488	0.000114019	0.000135748	0.000222641	0.000228072	0.000135756	0.000211797	0.000190061	0.000141179	0.000157479	0.000228071	0.000157479	0.000211781	0.000190059	0.000152046	0.000190059	0.000124896	0.000222633	0.000184613	0.000211771
631601	0.002	0.00026109	0.000164097	0.00014001	8.20E-05	0.000183439	0.000135133	0.000246258	0.008049279	0.044976264	0.000338121	0.365213986	0.001310726	0.0016335	0.000202987	0.000357703	0.620258808	0.005565353	0.021119813	0.000556902	0.00034812	0.000246489	0.000343095	0.00032363	0.00058015	0.000391454	0.001046532	0.000202758	0.000246302	0.000434868	0.000246294	0.000154459	0.000154445	8.69E-05	0.071841414	0.000304293	0.00064811	0.000154445	0.000779005	0.000173742	0.000454276	0.000183404	0.000473628	0.000168917	0.000217209	0.000125474	0.000217214	0.000115828	0.00023171	0.000173742	0.000164091	0.000149612	0.000246179	0.000183394	0.000178569	0.000144785	0.000149612	0.00016409	0.000149611	0.000111002	0.000183409	0.000193048	0.000222019	0.000139959	0.000188227	0.000135133	0.00030421	0.000106176	0.00021236	0.000183396	0.000212389	0.000139959	0.000265513	0.000188271	0.000255852	0.000168917	0.000222026	0.000183394	0.000149611	0.000149612	0.000149612	0.000193048	0.000149612	0.000154438	0.000178568	0.000159264	0.000207533	0.000183402	0.00020754	0.000106176	0.000188221	0.000125481	0.000154438	0.000173735	0.000202707	0.000154438	0.000207583	0.000144785	0.000130306	0.000168915	0.00016409	0.000106176	0.000130306	0.000197873	0.000159264	0.000188221	0.000241316	0.000217178	0.000168917	0.000168917	0.000188221	0.000159263	0.00012548	0.000202699	0.0002317	0.000207526	0.000202707	0.000168915	0.000193047	0.000115821	0.000207527	0.000173742	0.000197873	0.000135133	0.000159263	0.000173742	0.000164089	0.000197873	0.000159263	0.000144785
631602	0.002	0.000173825	0.000146618	0.000135675	0.000141102	9.23E-05	0.000157384	0.00032035	0.009114169	0.050622633	0.000358473	0.413844122	0.001287483	0.001765037	0.000173672	0.000369523	0.612743962	0.006214396	0.023704773	0.000616015	0.000320719	0.000304197	0.000287837	0.000277029	0.000619621	0.000472998	0.001237186	0.000304133	0.000233403	0.000489247	0.000217113	0.000189954	0.000189994	0.000157391	0.079844054	0.000391082	0.000745104	0.000217097	0.000821472	0.000244231	0.000445502	0.000173664	0.000586938	0.000200808	0.000282303	0.000168236	0.000184518	0.000179092	0.000293123	0.00021708	0.000217105	0.00016281	0.000276819	0.000173664	0.000227969	0.000124821	0.000157382	0.000151956	0.000130248	0.000211653	0.000141102	0.000184527	0.000244231	0.000173664	0.000146528	0.000195373	0.000217073	0.000206258	0.000211661	0.00017909	0.000260511	0.000151956	0.000238821	0.000200799	0.000189945	0.000179092	0.000173656	0.000179092	0.000189945	0.000200799	0.000222517	0.000168238	0.000184518	0.000151956	0.000146528	0.000179092	0.000222507	0.000184518	0.000222515	0.000195372	0.000179092	0.000211652	0.000151956	0.000200799	0.000265949	0.00016823	0.000222507	0.000157392	0.000151956	0.000189945	0.000189944	0.000135675	0.000227935	0.000222523	0.000200799	0.000189944	0.000206227	0.000200808	0.000227933	0.000200798	0.000244223	0.000130248	0.000184518	0.000189947	0.000146489	0.000238787	0.000195373	0.000151956	0.000211653	0.000135675	0.000227933	0.000222506	0.000146528	0.000168228	0.00016281	0.000195372	0.000227935	0.000168238	0.00017909	0.000179092
631603	0.002	0.00027312	0.000174586	0.000119994	0.000125449	0.000125448	0.000169083	0.000393065	0.009545851	0.051123321	0.000458705	0.41597391	0.001420399	0.00171214	0.000218236	0.000453352	0.601764742	0.006437495	0.024130803	0.000586179	0.000382508	0.000245783	0.000409432	0.00033303	0.00061169	0.000442324	0.001160869	0.000327518	0.000190949	0.000453379	0.000234558	0.000212766	0.000185453	0.000119986	0.080826542	0.000311093	0.000644669	0.00021279	0.000841983	0.000272797	0.000327407	0.00018	0.000644613	0.00016909	0.000223642	0.000136356	0.000212749	0.000141811	0.000311013	0.000179991	0.000261838	0.000147266	0.000245467	0.000223642	0.000250945	0.000147266	0.000158173	0.000169083	0.000212717	0.000136356	0.000185445	0.00017999	0.000283707	0.000158173	0.0001909	0.000185445	0.000278229	0.000190899	0.00021818	0.0001909	0.0001909	0.000158175	0.000256434	0.000141811	0.000218173	0.00021817	0.000201808	0.00015272	0.000163628	0.000125448	0.000201816	0.000218173	0.000185438	0.000130902	0.000207262	0.000185445	0.000179983	0.000207262	0.000316431	0.00015272	0.000185429	0.000147273	0.00024545	0.0001909	0.000223617	0.000114539	0.000196353	0.000190923	0.000174537	0.000212717	0.000201808	0.000196353	0.000163628	0.000234534	0.000169083	0.000201807	0.000169082	0.000278185	0.000179967	0.000229079	0.000212717	0.000201808	0.000169075	0.0001909	0.000218172	0.000136348	0.000169082	0.000207255	0.000234534	0.000196353	0.000278193	0.000147265	0.000321883	0.000201808	0.000196353	0.00025092	0.00017999	0.000234534	0.0001909	0.000234534
631604	0.002	0.000218022	0.000141781	0.000157032	0.000156971	0.000151908	0.000192471	0.000309071	0.008711654	0.047046881	0.000405794	0.380856968	0.001272608	0.00159058	0.000162043	0.000324555	0.700856462	0.005759457	0.021798633	0.000656442	0.00038055	0.000334697	0.00028902	0.000248216	0.000746022	0.000364938	0.001036853	0.000268622	0.000243085	0.00032429	0.000217758	0.000136717	0.000177241	0.000146845	0.073598721	0.000288803	0.000573038	0.000227886	0.000730809	0.00017722	0.000304024	0.00020763	0.000410516	0.000177226	0.000298892	0.000146844	0.00014178	0.000172171	0.000273528	0.00016205	0.000217744	0.000146844	0.000253288	0.000177226	0.000136718	0.000167098	0.000197481	0.000182268	0.000121526	0.000131654	0.000207615	0.000151908	0.000207615	0.000116463	0.000197481	0.000116463	0.000232935	0.000121526	0.000258343	0.000126582	0.000212687	0.000177226	0.000232941	0.000167092	0.000232927	0.000197488	0.000156971	0.000151916	0.000197481	0.000167098	0.000227885	0.000126574	0.000177226	0.000162043	0.000232948	0.00014178	0.000197479	0.000146844	0.000248148	0.000167099	0.000162035	0.000146844	0.000222799	0.000156971	0.000243059	0.000156963	0.000177226	0.000131654	0.000187353	0.000182289	0.000172162	0.000182289	0.000187352	0.000197503	0.000177226	0.000202543	0.000217742	0.000232941	0.000212672	0.000101271	0.000172162	0.000172162	0.000177225	0.00012659	0.000227869	0.000172162	0.000212672	0.000192418	0.000202543	0.000187353	0.000207617	0.000167098	0.000192416	0.000177219	0.000156971	0.000167106	0.000207608	0.000156972	0.000151908	0.000146844
631605	0.002	0.000210395	7.31E-05	0.000132494	0.000105053	0.000146161	0.000150743	0.000315428	0.007950659	0.042493058	0.000315452	0.348017857	0.001245092	0.001517512	0.00020569	0.000384407	0.548541259	0.005246301	0.019784482	0.000366718	0.00030199	0.000196575	0.000301815	0.000310881	0.000484824	0.000306376	0.000967476	0.000223879	0.00017821	0.000384258	0.00020098	0.000132458	0.000137033	0.000132568	0.066532148	0.000310789	0.00061811	0.000155298	0.000728018	0.000137026	0.000315403	0.000109621	0.000484873	0.000159865	0.000269664	0.000114188	0.000173595	0.000150728	0.000214689	0.00010504	0.000164431	0.000132458	0.000232981	0.000118756	0.000141594	0.000141594	0.000137028	0.000105053	0.000114188	0.000100486	0.000132459	0.000123323	0.000223839	0.000141593	0.000187278	0.000114189	0.000255846	0.000219263	0.00021017	0.000146161	0.000200986	0.000137026	0.000196432	0.000132458	0.000210128	0.000173566	0.000200973	0.000155296	0.000173566	0.000178135	0.000155296	0.000159865	0.000155296	0.000141594	0.000146161	0.000132458	0.000178128	0.000169	0.000164433	0.000146161	0.000182702	0.000164431	0.000164431	0.000182709	0.000214696	0.000178141	0.000105054	0.00013702	0.00017358	0.000105053	0.000127891	0.000114181	0.000146161	0.000109614	0.000146141	0.00015073	0.000182702	0.000141593	0.000191851	0.000169	0.000223844	0.00010048	0.000168998	0.000173566	0.000164431	0.000132453	0.000155296	0.000146161	0.000164445	0.000178135	0.000196405	0.000159863	0.000164431	0.000127891	0.000155296	0.00015073	0.00016443	0.000114181	0.000164431	0.000155296
631606	0.002	0.000223874	0.000176801	0.000182064	0.0001248	0.000171725	0.000119601	0.000265361	0.008841099	0.048917161	0.000327921	0.392176972	0.00123375	0.001653897	0.000187279	0.00037495	0.661865012	0.005830635	0.023688351	0.000663599	0.00039071	0.00028112	0.000249875	0.000353885	0.000703382	0.000390522	0.001190482	0.00027579	0.000218433	0.000442632	0.000218441	0.000197657	0.000161202	0.000161202	0.076251931	0.000338218	0.000640694	0.00013	0.00085512	0.00013	0.000343429	0.000208024	0.000468551	0.0001144	0.000239233	0.000114385	0.000223625	0.000202809	0.000327843	0.000161209	0.000239218	0.00013	0.000254826	0.000166401	0.000239218	0.000156001	0.00013	0.000103986	0.000171609	0.0001404	0.000280896	0.000135201	0.00018718	0.00013	0.000197602	0.0001404	0.000260042	0.000135201	0.000239225	0.000156	0.000223625	0.0001144	0.00028609	0.000145601	0.000254849	0.000166401	0.000244417	0.000176801	0.000171602	0.000145601	0.000228826	0.000150802	0.000213211	0.000135224	0.000208009	0.000171602	0.000234025	0.000182	0.00026001	0.000176801	0.000166401	0.0002028	0.000197601	0.000197601	0.000202802	0.000166401	0.000182	0.000145601	0.000161202	0.000135217	0.000202809	0.000176801	0.0001612	0.000218401	0.000182	0.000228801	0.000213202	8.84E-05	0.000223611	0.000145601	0.000213202	0.000208001	0.000228818	0.000145601	0.0001716	0.0002028	0.000124793	0.0001404	0.000275626	0.000135201	0.000161202	0.000192402	0.000218401	0.000171608	0.000140402	0.000161178	0.000156001	0.000239218	0.000171602	0.000145601
631607	0.002	0.000213071	0.000158351	0.000103904	0.000123694	9.90E-05	0.000153389	0.00038138	0.008556253	0.04680419	0.000376513	0.378977469	0.001203591	0.001543888	0.000183083	0.00040154	0.662185632	0.005904232	0.022224912	0.000611386	0.000322095	0.000227688	0.000336705	0.000292254	0.0006047	0.000470841	0.001003381	0.000282284	0.000207859	0.000440995	0.000242479	0.00022768	0.000262491	0.000128641	0.073856416	0.00032187	0.000564907	0.000197911	0.000738948	0.000212792	0.000336735	0.000163278	0.000480659	0.000163276	0.000257361	0.000123687	0.000163276	0.000143485	0.000272206	0.000148434	0.000168225	0.000133597	0.000227636	0.000163278	0.000212808	0.000108851	0.000138538	0.000168225	0.00013359	0.000158329	0.00017812	0.000168225	0.000143487	0.000163276	0.000192964	0.000148434	0.000242503	0.000188017	0.000257324	0.000138538	0.000222667	0.000138538	0.000202874	0.000183082	0.00020286	0.000197919	0.000242508	0.000138538	0.000207807	0.000163276	0.000163276	0.000158329	0.000242458	0.000173172	0.000108851	0.000163278	0.000267248	0.000212762	0.00022268	0.000163276	0.000163278	0.00017812	0.000232561	0.000197912	0.000188017	0.000168152	0.000178113	0.000118733	0.00013359	0.00021771	0.000192964	0.000168254	0.000197927	0.000183098	0.000138538	0.000202867	0.000222636	0.000163276	0.000183069	0.000163276	0.000148434	0.000212755	0.000222658	0.000192964	0.000183069	0.000227643	0.000188047	0.00017812	0.000163276	0.000188031	0.000252344	0.000163276	0.000197911	0.000173173	0.000118746	0.000153396	0.000197911	0.000197911	0.000192964	0.000192964
631608	0.002	0.000183071	0.000156746	0.000151523	0.000104493	0.000104492	0.000172427	0.000334586	0.009005146	0.049553847	0.000318983	0.396114339	0.001386929	0.001587538	0.000177668	0.00034534	0.712120679	0.0057744	0.022857702	0.000540252	0.000356039	0.000282426	0.000345192	0.000345127	0.000591275	0.000460436	0.001185866	0.000266643	0.000240357	0.000387066	0.000224753	0.000172451	0.000156739	0.000167203	0.078491518	0.000282419	0.000649027	0.000172413	0.000701535	0.000125391	0.000381644	0.000172413	0.00052309	0.000167188	0.000266558	0.000172429	0.000193311	0.000146289	0.000297886	0.000172412	0.000224667	6.79E-05	0.0002299	0.000182861	0.000203785	0.000156732	0.000182862	0.000151507	0.000146289	0.000203767	0.000156739	0.000141064	0.000146283	0.000188086	0.000208993	0.000161963	0.000266494	0.000146289	0.000219435	0.00020376	0.000208984	0.000198582	0.000208992	0.000146289	0.000177638	0.000161978	0.00025607	0.000125391	0.000151513	0.000161963	0.00019331	0.000151513	0.000161986	0.00016197	0.000151513	0.000208984	0.000172413	0.000240363	0.000256047	0.000256039	0.000203759	0.000146289	0.000146274	0.000177637	0.000209001	0.000120158	0.000167188	0.000156739	0.000172412	0.000161963	0.000250798	0.000172412	0.000208984	0.000198535	0.000135832	0.000214217	0.000208984	0.000172413	0.000188086	0.000146289	0.00014105	0.000167196	0.000198527	0.000151513	0.00019331	0.000193303	0.000224659	0.00020376	0.000172412	0.000130607	0.000224659	0.000172413	0.000188078	0.000198535	0.000188086	0.000198535	0.00021421	0.00019331	0.000245573	0.000146289
631609	0.002	0.000271969	0.000206339	0.000191119	0.000130735	0.000125706	0.000165963	0.000317019	0.008352697	0.04750987	0.000367472	0.38745928	0.001274044	0.001594554	0.000221385	0.000367508	0.628969188	0.006249823	0.021962955	0.000545408	0.000377766	0.000241657	0.000337211	0.000286889	0.000594446	0.000367512	0.000968563	0.000251571	0.000191105	0.000488526	0.000196141	0.000196134	0.000155877	0.000170976	0.073748345	0.000296872	0.000639789	0.000160904	0.000710508	0.000160904	0.000387477	0.000160905	0.000508526	0.000170961	0.00026156	0.00016594	0.000206159	0.000150848	0.000261522	0.00020113	0.000135755	0.000130735	0.000221268	0.000140791	0.000211218	0.000145841	0.000206159	0.000165933	0.000170961	0.000140791	0.000246414	0.000085473	0.000256511	0.000175989	0.000170961	0.000165932	0.0002766	0.00014582	0.000256495	0.000135838	0.000231315	0.000160904	0.000251443	0.000181017	0.000226264	0.000165933	0.000165932	0.000140791	0.000196102	0.000135762	0.000246423	0.000135749	0.000160904	0.00014079	0.000216223	0.000186061	0.000231308	0.000206157	0.00020114	0.000191073	0.000175989	0.000175989	0.000206145	0.000140791	0.000170961	0.000165924	0.000155877	0.00020113	0.000155854	0.000155877	0.000196102	0.000155875	0.000181011	0.000191075	0.000196102	0.000201146	0.000140791	0.000196101	0.000206159	0.000206166	0.000206157	0.000216215	0.000170959	0.000160904	0.000150848	0.000145819	0.000201137	0.000140791	0.000150848	0.000150833	0.000206159	0.000160904	0.000201131	0.000181017	0.000201145	0.000130735	0.000175989	0.000110614	0.000191073	0.00020113
631610	0.002	0.000226278	0.000152275	0.00013264	0.000206425	0.000117897	0.00018674	0.000289979	0.008113889	0.045749867	0.000358918	0.372863896	0.001268927	0.00163225	0.000206345	0.000364112	0.611727339	0.005740534	0.021952554	0.000532743	0.000339521	0.000191601	0.000290036	0.000240864	0.000590378	0.000304869	0.001065189	0.000319602	0.000235818	0.000373689	0.000186675	0.000167033	0.000127722	0.000157223	0.07348552	0.000230943	0.000551006	0.000181761	0.000768031	0.000167033	0.000368734	0.000186681	0.000531356	0.000132626	0.000206352	0.000201527	0.000181762	0.000152275	0.000260415	0.000167018	0.000147362	0.000127714	0.000250613	0.000127707	0.000196506	0.000132627	0.000132626	0.00015718	0.000137531	0.00014245	0.000191571	0.000147362	0.00021122	0.000171923	0.000171925	0.000191594	0.000201398	0.000162099	0.000240729	0.00011789	0.000201409	0.000127714	0.000245656	0.000191571	0.000221044	0.000167011	0.000147364	0.000186675	0.000235804	0.000162107	0.000235794	0.000186644	0.000171922	0.00014245	0.000162098	0.00011789	0.000191571	0.000162099	0.000221052	0.00019649	0.000181747	0.000171923	0.000162114	0.000167012	0.000201396	0.000127713	0.000112963	0.000176835	0.000157187	0.000152274	0.000171922	0.000152275	0.000225964	0.000171922	0.00021122	0.00014245	0.000157187	0.000152274	0.000171925	0.000191571	0.000167011	0.000157187	0.000176835	0.000127714	0.000127714	0.000152274	0.00019157	0.000191594	0.000112977	0.000147362	0.000245611	0.0001277	0.00021122	0.000152274	0.000186659	0.000157187	0.000221051	0.00019157	0.000206308	0.000196498
631611	0.002	0.000248172	0.000137758	0.000148681	0.000203749	0.000110134	0.000143174	0.000303101	0.009347255	0.051956585	0.000374928	0.41475687	0.001395056	0.001551149	0.00022031	0.000413729	0.841457815	0.006380222	0.024219332	0.000636078	0.000364366	0.000259202	0.000369512	0.000270061	0.000634331	0.00047443	0.001355123	0.000209256	0.000253515	0.000441114	0.000258956	0.000209256	0.000198243	0.000115641	0.082240476	0.000341587	0.00075618	0.000198488	0.000844484	0.000209255	0.000302996	0.000242328	0.000468511	0.000198258	0.000242321	0.000165202	0.000192736	0.000209255	0.000258858	0.000220268	0.000203749	0.000181729	0.000264356	0.000192736	0.000209256	0.000220303	0.000126654	0.000165202	0.000192751	0.000176215	0.00022027	0.000181722	0.000187228	0.000176215	0.000198242	0.000187228	0.000402257	0.000203749	0.000242329	0.000181722	0.000220277	0.000181747	0.00026987	0.000176215	0.000347057	0.000225784	0.000247827	0.000181722	0.000209255	0.000143175	0.000319545	0.00022027	0.000137668	0.000192736	0.000209255	0.000159696	0.000187228	0.000148681	0.000231308	0.000192736	0.000198242	0.000192736	0.000198242	0.000115625	0.000264331	0.000225774	0.000192734	0.000187228	0.000170708	0.000198251	0.000242305	0.000209256	0.000170708	0.000308451	0.000214762	0.000192734	0.000165202	0.000170708	0.000247811	0.000170709	0.000214762	0.000137668	0.000170709	0.000187228	0.000214761	0.000159694	0.000203748	0.000148681	0.000214764	0.000220268	0.000181721	0.000192743	0.000165202	0.00015418	0.000198242	0.000165195	0.000176215	0.000187228	0.000247829	0.000181721
631612	0.002	0.00017885	0.00020943	0.000163305	0.00011737	0.000147995	0.000142968	0.000250143	0.008773407	0.047548953	0.000357492	0.381176665	0.001313569	0.001674926	0.000204236	0.000403911	0.646530264	0.005964557	0.023065114	0.000533076	0.000404253	0.000209468	0.000301389	0.000347487	0.000659576	0.000367739	0.000993537	0.000275705	0.000265633	0.000449659	0.000260417	0.000147989	0.000147997	0.000148026	0.07604194	0.00033193	0.000654517	0.000127577	0.000792858	0.000214397	0.0003779	0.000168415	0.000567374	0.000178613	0.000265405	0.000178615	0.000117369	0.000147989	0.000255216	0.000132679	0.000168402	0.000137782	0.000296086	0.00020416	0.000183709	0.000142885	0.000147988	0.000132679	0.000199019	0.000132679	0.000147989	0.000137783	0.000199019	0.000107164	0.000193923	0.000204236	0.000342046	0.000173505	0.000239883	0.000173511	0.000158195	0.000127576	0.000280745	0.000188819	0.000234747	0.000132679	0.000209224	0.00017352	0.000199019	0.000183709	0.0001684	0.000163297	0.000178607	0.000183717	0.000142885	0.000163297	0.000163297	0.000183709	0.000244954	0.000168401	0.000193917	0.000147988	0.000183709	0.000193917	0.000219454	0.000188805	0.000168401	0.000137775	0.000147989	0.000153091	0.000224565	0.000209233	0.000183711	0.000188813	0.000199019	0.000163297	0.000163291	0.000158194	0.000199019	0.000122473	0.000153091	0.000153091	0.000168401	0.00015309	0.000204123	0.000142885	0.000219432	0.000173505	0.000132656	0.000178606	0.000209225	0.000239843	0.000163268	0.000193915	0.000204121	0.000153091	0.000163297	0.000117362	0.000193908	0.000204123
631613	0.002	0.000357164	0.000189331	0.000144778	0.000150337	0.000105802	0.000161517	0.000345465	0.009607437	0.052078679	0.000401227	0.422719722	0.001388009	0.001698544	0.000222873	0.000429516	0.69746099	0.00658277	0.024991555	0.000604119	0.000373877	0.000312239	0.00028971	0.000217154	0.000635798	0.000473885	0.001302966	0.000312039	0.000278511	0.000423705	0.00026736	0.000178212	0.00020045	0.000189316	0.083701685	0.000328662	0.000630094	0.000167041	0.000943632	0.000239436	0.00043464	0.000189314	0.000574349	0.000155905	0.000289643	0.000211596	0.000250597	0.000183755	0.000289608	0.000178178	0.000245021	0.000194882	0.000245021	0.000178187	0.000222723	0.000183747	0.000222748	0.000155923	0.000111361	0.000155906	0.000278456	0.000133634	0.000245046	0.00017261	0.000206018	0.000150337	0.0003119	0.00017818	0.000328733	0.000189314	0.000261809	0.000206019	0.000362149	0.000233868	0.00021714	0.000217172	0.000206019	0.00017261	0.0002283	0.000172611	0.000206019	0.00014477	0.000178178	0.00017817	0.000194883	0.000206027	0.000250573	0.000217155	0.00017261	0.000150337	0.000233867	0.000178178	0.000222723	0.000161474	0.000194883	0.000233868	0.000233877	0.0001949	0.000150337	0.000217173	0.000211586	0.000194883	0.00014477	0.00020045	0.000267276	0.000172611	0.000222723	0.000211588	0.000283999	0.000217189	0.000172593	0.000167042	0.000116929	0.000217138	0.000167051	0.000228281	0.00023386	0.000200402	0.000217155	0.000217154	0.00020045	0.000228325	0.000206019	0.000161474	0.000233859	0.000206011	0.000133633	0.000139194	0.000183722	0.000222723
631614	0.002	0.000199187	0.000124344	0.000144229	0.00013925	9.95E-05	0.000114383	0.000318475	0.008227568	0.046486225	0.000418178	0.385089952	0.001159213	0.001728741	0.00018898	0.000453522	0.632093416	0.00564979	0.021944303	0.000559505	0.000403822	0.000214092	0.000298564	0.000318625	0.000682769	0.000483193	0.001143292	0.000303617	0.000184022	0.000353455	0.000273665	0.000184052	0.000134276	0.000164145	0.073638429	0.000348483	0.000672709	0.000193976	0.000832861	0.000223792	0.000348444	0.000154169	0.000542905	0.000184007	0.000318478	0.000154169	0.000184037	0.000184007	0.000208897	0.000119355	0.000193946	0.000159141	0.000238766	0.000124329	0.000218827	0.000169087	0.000154169	0.000124329	0.000144222	0.000139249	0.000253677	0.000134275	0.000228782	0.000149195	0.000208896	0.000129302	0.000223794	0.000179034	0.000223801	0.000144222	0.000218835	0.000149195	0.000258649	0.000164114	0.000228773	0.000159141	0.000159126	0.00017406	0.000179034	0.000139249	0.0002039	0.000139249	0.000154169	0.000169087	0.000134275	0.000164115	0.00023377	0.000188981	0.000198927	0.000119348	0.000218827	0.000193954	0.000228772	0.000149195	0.000179034	0.000164114	0.000193954	0.000129302	0.000174069	0.000119356	0.000169087	0.000179041	0.000149187	0.000198926	0.000208872	0.0002039	0.00018898	0.000154167	0.000223807	0.00023872	0.000179034	0.000213861	0.000164122	0.000169087	0.000213853	0.000159141	0.000208872	0.000198935	0.000188988	0.000169087	0.000283532	0.000179035	0.000179034	0.000164114	0.00017406	0.000159141	0.000203899	0.000213861	0.00018898	0.000174061
631615	0.002	0.000256445	0.000228295	0.000122473	0.000100205	0.000139173	0.000133607	0.000311987	0.009527602	0.05285343	0.000479477	0.424091061	0.001253134	0.001918279	0.00021718	0.000340117	0.697788804	0.006753572	0.024203636	0.000631859	0.000434989	0.000267521	0.000256264	0.000306631	0.000641212	0.000390068	0.001252146	0.000334246	0.000233888	0.000429072	0.000244988	0.000189301	0.000194867	0.00021157	0.083251612	0.000412319	0.000646881	0.000206003	0.000814603	0.000261845	0.000378876	0.000161442	0.000524069	0.000267256	0.000317502	0.000189293	0.000178151	0.000189286	0.000345247	0.000161442	0.000284007	0.000228254	0.000289558	0.000194844	0.000256139	0.000189285	0.00020041	0.000161441	0.000194844	0.000189293	0.000244963	0.000161433	0.000189276	0.000222678	0.000155875	0.00021711	0.000283967	0.000194844	0.000256096	0.000144741	0.000211544	0.000144741	0.000222687	0.000178142	0.000244972	0.00021711	0.000211544	0.000172575	0.000222678	0.000189285	0.000200418	0.000205978	0.00027839	0.000150307	0.000178134	0.000233811	0.000172576	0.000172575	0.000161441	0.000172575	0.000244947	0.000239379	0.000167009	0.000178142	0.00025608	0.000155875	0.000222679	0.000244987	0.00020041	0.00020041	0.000161442	0.000189276	0.000217111	0.000217111	0.000183709	0.00025608	0.000144741	0.000161426	0.000217111	0.000267238	0.000194835	0.000189276	0.000256096	0.000183709	0.000211562	0.000105771	0.000167009	0.00014474	0.000194842	0.000167009	0.00020041	0.000205976	0.000155875	0.000189276	0.000211545	0.000233811	0.00020041	0.000139165	0.00020041	0.000250521
631616	0.002	0.000260252	0.000176722	0.000124734	0.000145524	0.00011434	0.000119553	0.000312044	0.009285857	0.049133255	0.000332866	0.397608667	0.001128409	0.001622175	0.000192361	0.00032806	0.64087453	0.006028455	0.022500843	0.000652936	0.000437474	0.000239384	0.000296508	0.000296527	0.000656402	0.000338174	0.001106015	0.0002548	0.000223531	0.000411072	0.000213104	0.000223623	0.000197558	0.000223531	0.076594524	0.000291213	0.000672099	0.00012475	0.000708231	0.00020274	0.000337969	0.000207921	0.000515219	0.000129931	0.000285953	0.000124734	0.000213096	0.000145524	0.000275496	0.00011434	0.000166305	0.000187101	0.000202701	0.000197505	0.000213096	0.000181913	0.000155918	0.000119537	0.000181905	0.000207899	0.000202696	0.000135129	0.000239114	0.000192299	0.000239083	9.87E-05	0.000306743	0.000181905	0.00028075	0.000155918	0.000254713	0.000161116	0.000213088	0.000129931	0.000213088	0.000161116	0.000155918	0.000119537	0.000213088	0.000181905	0.000254681	0.00017151	0.000150721	0.000155918	0.000145531	0.000171509	0.000207907	0.000187125	0.000233885	0.000161108	0.000181905	0.000171509	0.000192298	0.00015072	0.000218286	0.00017151	0.000213088	0.000129931	0.000166312	0.000155919	0.000176707	0.000192298	0.000181905	0.000265101	0.000218286	0.000166312	0.000171509	0.00015072	0.000249485	0.000192298	0.000135128	0.000171509	0.000213096	0.000155918	0.000161116	0.000207898	0.000223476	0.000155918	0.000171509	0.00015072	0.000254675	0.000161115	0.000197496	0.000197505	0.000233894	0.000181903	0.000218286	0.000150721	0.000192299	0.000176685
631617	0.002	0.000236323	0.000195099	0.000148805	0.000164198	0.000174468	0.000128274	0.000313241	0.008507724	0.049355289	0.000452307	0.387422181	0.001388364	0.001648157	0.000148797	0.000339164	0.692211718	0.005775639	0.022566802	0.000520631	0.000447206	0.000190021	0.000333912	0.000308143	0.000622035	0.000452243	0.001159236	0.000261889	0.000251472	0.000344058	0.000302919	0.000189861	0.000205269	0.000143667	0.076873159	0.000277206	0.000652912	0.000200138	0.000781837	0.000210369	0.00036454	0.000169322	0.000565354	0.000138521	0.000230916	0.000184714	0.000118012	0.000164192	0.00029769	0.000143666	0.000174454	0.000133405	0.000251456	0.000169322	0.000220647	0.000153927	0.0002155	0.000174431	0.000164191	0.000179584	0.000241178	0.000138537	0.000200108	0.000148797	0.000215509	0.000184714	0.000266873	0.000169321	0.000302813	0.000138535	0.000241163	0.000143667	0.000246301	0.000210369	0.0002155	0.000164191	0.00015906	0.000138535	0.000189846	0.000138535	0.000179584	0.000215509	0.000174452	0.000133404	0.000153929	0.000184714	0.000200108	0.000174454	0.000251432	0.000143668	0.000220639	0.000179592	0.000210369	0.000210377	0.000184714	0.000189846	0.000184715	0.000179592	0.000174452	0.000174452	0.000225771	0.000236034	0.000225786	0.000184722	9.75E-05	0.000169321	0.000184713	0.000194977	0.000169322	0.000159059	0.000210369	0.000164191	0.00015906	0.000194976	0.000153929	0.000164191	0.000179561	0.000169322	0.000225762	0.000174452	0.0002155	0.000174452	0.000184714	0.000184715	0.000200109	0.000159059	0.000128274	0.000148798	0.000194976	0.000133405
631618	0.002	0.000247287	0.000201179	0.000166624	0.000155116	0.000155117	0.000201112	0.000339162	0.009926723	0.054949764	0.000431362	0.436281491	0.001339283	0.001863141	0.000212567	0.000437339	0.720566827	0.006860352	0.025790897	0.000681103	0.00040897	0.000247346	0.000322102	0.00032773	0.000725122	0.000488922	0.001222885	0.000379461	0.000287554	0.000471606	0.000310449	0.000212593	0.000166607	0.000166606	0.085053104	0.000425662	0.000794393	0.000241327	0.0008464	0.000172351	0.000442786	0.000224066	0.000650365	0.000160861	0.000241353	0.000172386	0.000149371	0.000189586	0.000224074	0.000166614	0.000189589	0.000183841	0.00027579	0.000201086	0.000298865	0.000155116	0.000183841	0.00012639	0.000137881	0.000189587	0.000247056	0.000166607	0.000264324	0.000137873	0.000218346	0.000212567	0.000333309	0.000195333	0.000298879	0.000166599	0.000189587	0.000172351	0.00025852	0.000172351	0.000241301	0.000172351	0.000195331	0.00010341	0.000264307	0.000172351	0.000235573	0.000195331	0.000189586	0.000149371	0.000183841	0.000218311	0.000258536	0.000183841	0.000293155	0.000155116	0.00022981	0.000143626	0.000178096	0.000189586	0.000270036	0.000172351	0.000235547	0.000120637	0.000195331	0.000247037	0.000155117	0.000166607	0.000218311	0.000183834	0.000235546	0.000155116	0.000218311	0.000195331	0.000201077	0.000166599	0.000212576	0.00016086	0.000189587	0.000201076	0.000229801	0.000183841	0.000275761	0.000201077	0.000206821	0.000293023	0.000195331	0.000224057	0.0002413	0.000172351	0.000229801	0.000189586	0.000206821	0.00014361	0.000281524	0.00023554
631619	0.002	0.000209151	0.00015533	0.000166033	0.000133871	0.000187444	0.000107097	0.000310803	0.009200997	0.051208256	0.000337558	0.409739044	0.001232701	0.0018232	0.000187467	0.00028957	0.677376273	0.006191572	0.023702575	0.000591583	0.000359398	0.000214473	0.000396874	0.000278645	0.000563062	0.00046112	0.001085813	0.000316219	0.000198138	0.000402023	0.00024101	0.000240992	0.000160645	0.000160645	0.080547713	0.00038602	0.000659924	0.000166008	0.000912677	0.000203492	0.000466506	0.000187419	0.000606004	0.000208879	0.000235607	0.000182065	0.000230267	0.000117807	0.000289245	0.000155267	0.000246364	0.000176711	0.000289298	0.000133871	0.000283865	0.000133863	0.000182065	0.000117806	0.000139226	0.000187428	0.000192774	0.000160645	0.000257073	0.000219549	0.000166001	0.000166	0.000278525	0.000182065	0.000230283	0.000139226	0.000299959	0.000176711	0.000235622	0.000160645	0.000235629	0.000171355	0.000160647	0.00015529	0.000149936	0.000214203	0.000219549	0.000203485	0.000139218	0.00014458	0.000133871	0.000187419	0.000192774	0.000219549	0.000219557	0.000214195	0.00019813	0.000160645	0.000246349	0.00014458	0.000224904	0.000139226	0.000219565	0.000133863	0.000139226	0.000160645	0.000192774	0.00014458	0.000160645	0.000171371	0.000171355	0.000208831	0.000219549	0.000166001	0.000171355	0.00027313	0.000203484	0.000128485	0.000214195	0.000149936	0.000149936	0.000160637	0.000155283	0.000171355	0.000203485	0.000160645	0.000176709	0.000241007	0.000182065	0.00015529	0.000251694	0.000123161	0.000176711	0.000198128	0.000182058	0.000235614
631620	0.002	0.000246637	0.000172955	0.000131019	0.000110043	0.000225387	0.000167684	0.000351384	0.008836381	0.048886316	0.000440757	0.3943472	0.001280331	0.001784354	0.000193955	0.000367373	0.684387755	0.005995827	0.022589874	0.000620938	0.000409935	0.000335884	0.000314731	0.000225483	0.000635218	0.00039865	0.001067552	0.000288377	0.000241116	0.00041442	0.000267364	0.000172932	0.00018342	0.000131002	0.077919937	0.000325043	0.00060881	0.000167752	0.00080895	0.000193892	0.000414384	0.000136243	0.00052472	0.000193915	0.000262077	0.000115282	0.000193892	0.000125763	0.000356527	0.000183403	0.000188653	0.000136243	0.000262055	0.000167683	0.000157203	0.000120522	0.000162442	0.000141482	0.000146715	0.000162442	0.000162442	0.000162444	0.000214852	7.86E-05	0.000162452	0.000167661	0.000319763	0.000178163	0.000214852	0.000188643	0.000178163	0.000162444	0.00023058	0.000220084	0.000209605	0.000172924	0.000241053	0.000104802	0.000188643	0.000120522	0.000178163	0.000146723	0.000199123	0.000214844	0.000193884	0.000178163	0.000235844	0.000199125	0.000262045	0.000141474	0.000167683	0.000162436	0.00024634	0.000199141	0.000199123	0.000183395	0.000162442	0.000172923	0.000167683	0.000136243	0.000220085	0.000157203	0.000183403	0.000235859	0.000209604	0.000246333	0.000193883	0.000214844	0.000230564	0.000167683	0.000251533	0.000214844	0.000178163	0.000167683	0.000136243	0.000183404	0.000157203	0.000141474	0.000151962	0.000193884	0.000188642	0.000199123	0.000162442	0.000230565	0.000172924	0.000204364	0.000141482	0.000199122	0.000193884	0.000235828
631621	0.002	0.000184925	0.000132603	0.00015153	0.000165736	0.000104177	0.000123125	0.000251159	0.008095498	0.044660444	0.000327081	0.361732387	0.001238289	0.001516045	0.000127853	0.000327261	0.626003535	0.005397164	0.021402555	0.00054194	0.000355816	0.000246603	0.000241636	0.000355816	0.000545376	0.000369757	0.001074637	0.000293805	0.000194182	0.000388785	0.000217868	0.000132588	0.000213133	0.000170485	0.069879357	0.000303318	0.000612056	0.000156265	0.000740604	0.000156266	0.000284296	0.00015153	0.000436198	0.000142059	0.000227352	0.000127854	0.000146795	9.94E-05	0.00017995	0.000179943	0.000236802	0.000132589	0.000279492	0.000165736	0.000194169	0.000194148	0.000170471	0.000127853	0.000151537	0.000156266	0.000142074	0.000161023	0.000179943	0.000175228	9.94E-05	0.000142059	0.000303185	0.000146795	0.000222602	0.000137325	0.000232094	0.000137324	0.000213096	0.000194191	0.000184678	0.000161001	0.000137324	0.000146795	0.000184678	0.000161001	0.000179942	0.000156253	0.000161001	0.000165736	0.000142059	9.94E-05	0.000203633	0.000165736	0.000227303	0.00020839	0.00020364	0.000146838	0.000194148	0.00015153	0.000203619	0.000104177	0.000161001	0.000175207	0.00015153	0.00015153	0.000132589	0.000132588	0.000142045	0.000217832	0.000161001	0.000179935	0.000156266	0.000170471	0.000156265	0.000146794	0.000179942	0.000161001	0.00015153	0.000146794	0.000142052	0.000161001	0.000165735	0.000142059	0.000170472	0.000161001	0.000156266	0.000227317	0.000189385	0.000213096	0.000156252	0.000184692	0.000118362	0.000165744	0.000208362	0.000156265
631622	0.002	0.000198748	0.00017375	0.000128995	0.000124033	0.000133957	0.000143908	0.000332688	0.008751533	0.046992259	0.000372599	0.378488883	0.001136944	0.001714349	0.000193537	0.000332923	0.676708986	0.005844268	0.022207469	0.000597955	0.000347871	0.000233531	0.000322823	0.000248293	0.000621356	0.000467016	0.00116568	0.000302888	0.00027303	0.000342649	0.000278021	0.000168707	0.00014884	0.000203422	0.074048802	0.000322648	0.000730847	0.000143881	0.00075583	0.000148847	0.000362488	0.000158763	0.000576619	0.000173693	0.000253133	0.000138917	0.000193515	0.000143878	0.000248122	0.00011411	0.000218337	0.000143879	0.000228237	0.000163725	0.00022326	0.000173653	0.000133956	0.000163747	0.000173662	0.000158763	0.00018358	0.000163725	0.000208384	0.000178608	0.000208392	0.000193507	0.000292826	0.000133956	0.000297824	0.000183577	0.000198462	0.000133957	0.000248143	0.000203422	0.000233214	0.000173646	0.000213339	0.000143878	0.000203415	0.000163725	0.000203437	0.000119072	0.000178609	0.000183568	0.000178608	0.000158763	0.000158763	0.000138916	0.000213345	0.000208376	0.000198454	0.000138888	0.000203415	0.000163725	0.000213337	0.000133957	0.000143879	0.000153802	0.000193492	0.00014884	0.000193494	0.000153801	0.00018853	0.00014884	0.000173647	0.000138917	0.000188532	0.000223284	0.000213345	0.00018853	0.000183568	0.000153801	0.000208383	0.000153801	0.000138919	0.000163725	0.000193492	0.000158763	0.000228222	0.000208376	0.000198453	0.000173646	0.000128994	0.000138917	0.000208405	0.000173646	9.92E-05	0.000193491	0.00018853	0.000163725
631623	0.002	0.000189943	0.000200308	0.000100114	0.000168601	0.000121181	0.00015281	0.000263606	0.008815006	0.049617884	0.000432677	0.398492581	0.001413935	0.001660581	0.000131744	0.000422236	0.646107808	0.005916526	0.024203804	0.000502649	0.000380139	0.000253208	0.000279584	0.000300756	0.000660052	0.000400794	0.001190552	0.000342772	0.000194945	0.000496012	0.000274056	0.000173878	0.000163331	0.000131727	0.079689572	0.000369041	0.000633424	0.000152833	0.000813347	0.000179138	0.000400773	0.000247649	0.000511792	0.000184406	0.000274079	0.00021079	0.000189676	0.000194945	0.000305697	0.000142256	0.00013172	0.00013172	0.000205482	0.000179138	0.000184406	0.000152794	0.00017387	0.000189684	0.000100106	0.000152795	0.000189676	0.000184408	0.000242388	0.000163331	0.000173886	0.000152795	0.000332086	0.000136988	0.000242467	0.000168601	0.000194945	0.000242388	0.000295116	0.000152794	0.000226565	0.000210751	0.000152794	0.000110636	0.000258218	0.000216059	0.000184408	9.48E-05	0.000194944	0.000152795	0.000231841	0.000158063	0.000247656	0.000210751	0.000226565	0.00012645	0.000237103	0.000168601	0.000205475	0.000179138	0.00021602	0.000163333	0.000210751	0.000152794	0.00017387	0.000184408	0.000200213	0.000194961	0.000184406	0.000231833	0.000194944	0.000221304	0.000258171	0.000200213	0.000205482	0.000121182	0.000184408	0.00020023	0.000179138	0.00021602	0.000189676	0.000147526	0.000221289	0.000158063	0.000189676	0.00021602	0.000247656	0.000142256	0.000284555	0.000194945	0.000200221	0.00012645	0.00020549	0.000152794	0.000158063	0.000205482
631624	0.002	0.000215248	0.000173116	0.000193968	0.000193976	0.000125812	0.000146788	0.000325315	0.009306792	0.04889059	0.000488276	0.393787462	0.001243106	0.001688797	0.000162508	0.000367508	0.641803429	0.006248685	0.023573354	0.000552946	0.000309953	0.000236101	0.000351556	0.000241429	0.000740861	0.000409452	0.001036405	0.000272853	0.000209687	0.000467252	0.000267499	0.000220311	0.00016775	0.000157367	0.077655542	0.000314673	0.00072501	0.000188727	0.00067752	0.00019396	0.000398714	0.000162506	0.000640626	0.000173023	0.000277898	0.000172992	9.44E-05	9.96E-05	0.000214944	0.000141539	0.000178233	0.000162514	0.000209687	0.000183476	0.000272687	0.000178233	0.00019396	0.000152022	0.000146781	0.00012057	0.000188719	0.000162506	0.000256928	0.000162506	0.000167749	0.000136296	0.000325135	0.000167749	0.000230662	0.000162515	0.000146781	0.000078632	0.000241148	0.000183483	0.00019396	0.000141538	0.000214927	0.000146781	0.000172992	0.000193959	0.000183475	0.000183498	0.000209686	0.000162508	0.000204454	0.00022546	0.000188717	0.000157265	0.000251631	0.000146781	0.000178233	0.000157265	0.00022017	0.000214944	0.000172992	0.000131047	0.000178225	0.000162508	0.000167749	0.000183476	0.000183475	0.00016775	0.000199202	0.000178233	0.000172992	0.000152022	0.000172984	0.000183469	0.000152022	0.000152022	0.000246389	0.000204444	0.000178233	0.000199202	9.44E-05	0.000230664	0.00023064	0.000204444	0.000251648	0.000193959	0.000167749	0.000172992	0.000199202	0.000204443	0.000157265	0.000157266	0.000136295	0.000167749	0.000199202	0.000125804
631625	0.002	0.000243448	0.000181076	0.000108628	0.000103441	0.000160334	0.00017588	0.000300148	0.008556982	0.048501149	0.0003572	0.392614209	0.001247913	0.001665987	0.000175881	0.000362631	1.168314697	0.005991478	0.023250265	0.000607847	0.000430308	0.000279568	0.000274407	0.000243188	0.000626956	0.000414238	0.001079894	0.000310616	0.000196614	0.000434912	0.00031575	0.00018621	0.000144825	0.000196552	0.075166309	0.000320887	0.000658021	0.000170678	0.000678817	0.000170701	0.000403783	0.000191364	0.000528284	0.000165506	0.000227578	0.000175849	0.000181028	0.000191366	0.000294901	0.000186193	0.000139644	0.000175857	0.000326025	0.000232788	0.000212069	0.000155161	0.000201708	0.000175849	0.000160334	0.000170676	0.000149988	0.000124128	0.000222405	0.000149988	0.000186194	0.000175849	0.00026383	0.000155177	0.000243109	0.000160334	0.00020171	0.000206881	0.000263813	0.000206881	0.000237939	0.000144817	0.000232749	0.000170678	0.000165505	0.000186193	0.000201717	0.000129302	0.000181022	0.00020171	0.000124128	0.000155161	0.000248272	0.000124129	0.000212054	0.000155161	0.000227586	0.000186193	0.000222414	0.000155161	0.000212054	0.000217225	0.000149974	0.000181006	0.000165505	0.000170678	0.000165505	0.000191364	0.000232748	0.000196537	0.000144817	0.000118956	0.000170747	0.00020171	0.000160326	0.000191366	0.000134472	0.000165499	0.000134473	0.000155161	0.000170676	0.00018102	0.000165497	0.000237922	0.000196537	0.000165505	0.000232782	0.000155161	0.000212054	0.000191366	0.000170678	0.00017585	0.000191366	0.000160334	0.00018102	0.000206882
631626	0.002	0.000180774	0.000170252	0.000113446	0.00014442	0.00011346	0.000149577	0.00029416	0.008853258	0.048130995	0.000361336	0.392740804	0.001207716	0.001682825	0.000170191	0.000346066	0.62848314	0.005853696	0.022802606	0.000548792	0.000387441	0.000263363	0.000258005	0.000278673	0.000578629	0.000314893	0.001055818	0.000345805	0.000206308	0.000428671	0.000226977	0.00013409	0.000103146	0.000185686	0.075727014	0.000304477	0.000671695	0.000159899	0.000661233	0.000170192	0.000382009	0.000170191	0.000490524	0.000190861	0.000299265	0.000144405	0.000170191	0.000123776	0.000201145	0.000139247	0.000185655	0.000113461	0.000309564	0.000128932	0.000211458	0.000175349	0.00022178	0.00011861	0.000144397	0.000175349	0.00015472	0.00015472	0.000211458	0.00013409	0.000159877	0.000252739	0.000283701	0.000201136	0.000185657	0.000144405	0.0002063	0.000195978	0.000268228	0.000185663	0.000273446	0.000149563	0.000185664	0.000113461	0.000216607	0.000211458	0.00022693	0.000185664	0.00015472	0.000175349	0.000139247	0.000201143	0.000170192	0.000175349	0.000221772	0.00021663	0.000221772	0.00021145	0.000201136	0.000123775	0.000221765	0.000123776	0.000211458	0.000134089	0.000139248	0.000149562	0.000180505	0.000128932	0.000170192	0.000185663	0.000139248	0.000165034	0.000180507	0.00021145	0.000221772	0.00015472	0.000180505	0.000175349	0.000154718	0.00015472	0.00021145	0.000170192	0.000237251	8.77E-05	0.000195979	0.000149554	0.00029918	0.000195978	0.000263054	0.000159862	0.000242393	0.00021145	0.000268213	0.000201136	0.00015987	0.000118618
631627	0.002	0.000158248	0.000168637	0.000152822	0.00011591	0.000158068	0.000142254	0.000263534	0.009404279	0.049382773	0.000438099	0.400711603	0.001419958	0.001745493	0.00024798	0.000353554	0.71833398	0.005943256	0.022888636	0.000624489	0.000401176	0.000247722	0.000311238	0.000300593	0.000622794	0.000448335	0.001163698	0.000221445	0.000163337	0.000438098	0.000342694	0.000121188	0.000184428	0.000168597	0.078199288	0.00038501	0.000670441	0.000163328	0.000818735	0.000237106	0.000421866	0.000163329	0.000511881	0.000226569	0.000210817	0.000147523	0.00023183	0.000152799	0.000284568	0.000221301	0.000247668	0.00015806	0.000200218	0.000237114	0.00018968	0.000200233	0.000221307	0.000189672	0.000210825	0.000226553	0.000289841	0.000121179	0.000173865	0.000152791	0.000184412	0.000136986	0.00028459	0.000126448	0.000268814	0.000184404	0.000284595	0.000131708	0.000258213	0.00020021	0.000205472	0.000200209	0.000221293	0.000184404	0.000210756	0.000136986	0.000184404	0.000200209	0.000121171	0.00011591	0.000179135	0.000221292	0.000184403	0.000184403	0.000231839	0.000226577	0.000173867	0.000173873	0.000189673	0.000189672	0.00026345	0.000200209	0.000226553	0.000163328	0.000184403	0.000152792	0.000210756	0.000184403	0.000247643	0.000216016	0.00023183	0.000163322	0.000216031	0.000184403	0.000200209	0.000126432	0.000158052	0.000184404	0.000179135	0.000152776	0.000173851	0.000121179	0.00018441	0.000210748	0.000189672	0.000221299	0.000210746	0.000194941	0.000189656	0.000131716	0.00013697	0.000136986	0.000226553	0.000179135	0.00019494	0.000210746
631628	0.002	0.000258681	0.000172187	0.000106355	0.000187372	0.000131665	0.000151941	0.000309071	0.008636341	0.047353332	0.000359929	0.381501005	0.001272441	0.00160063	0.000207806	0.000334833	0.610308822	0.005562251	0.022754118	0.000615451	0.00041122	0.000233039	0.000309132	0.00027883	0.000679941	0.000400493	0.00096026	0.000314288	0.000172173	0.000430872	0.000243325	0.000156966	0.000177243	0.000217743	0.076733412	0.000329341	0.000634055	0.000177243	0.000745971	0.000202546	0.000369837	0.000192418	0.000471512	0.000177259	0.000263534	0.00013165	0.000212671	0.00010634	0.00026336	0.00016203	0.000248123	0.000162037	0.000202546	0.000197482	0.000121507	0.000172157	0.00016203	0.000172179	0.000167094	0.000136714	0.000232941	0.000162039	0.000258265	0.00016203	0.00019241	0.000177219	0.000268407	0.000156966	0.000258335	0.000146839	0.000217728	0.000182283	0.000258274	0.000187348	0.000177219	0.00016203	0.000248123	0.000146839	0.000258267	0.00016203	0.000182285	0.000136712	0.000162031	0.000167086	0.000126593	0.000141776	0.000202538	0.000156966	0.000151889	0.000111395	0.000187348	0.000187348	0.000151903	0.000177221	0.000243076	0.000131634	0.000177221	0.000172157	0.000156966	0.000156966	0.000197473	0.000156966	0.000182285	0.000192448	0.000182283	0.000156966	0.000217728	0.000187348	0.000227862	0.000151903	0.000202537	0.000172164	0.000197489	0.000187348	0.000167093	0.000136712	0.000156966	0.000151903	0.000217729	0.000172157	0.000217738	0.000151911	0.000177221	0.000197474	0.000202537	0.000146839	0.000177219	0.000217728	0.000207601	0.000172157
631629	0.002	0.000276354	0.000304976	0.000253018	0.000155217	0.000120717	0.000189699	0.000339376	0.009780369	0.054723488	0.000368231	0.431680312	0.001357717	0.001863262	0.000160956	0.00039726	0.690735572	0.006592806	0.02518366	0.000727729	0.00040904	0.000270502	0.000385501	0.000327911	0.000685189	0.000425821	0.001264024	0.0002933	0.00020696	0.000454763	0.000287817	0.000155207	0.000201264	0.000143719	0.085473698	0.00037961	0.000685174	0.000114968	0.000898929	0.000189732	0.000437322	0.00018395	0.000749004	0.000189699	0.000247193	0.000178201	0.000178201	0.000206943	0.000201197	0.000126465	0.000229971	0.000155207	0.000275962	0.000252939	0.000235703	0.000149459	0.000206943	0.000206943	0.00024722	0.00014371	0.000195446	0.00018395	0.000310529	0.000264461	0.00018396	0.000172453	0.000275951	0.000172453	0.000224225	0.000166704	0.000252966	0.00022418	0.000327808	0.000258688	0.000258714	0.000155233	0.00025294	0.000178185	0.000212692	0.000149459	0.000241435	0.000264428	0.000189699	0.00018395	0.000166705	0.00018395	0.000189707	0.00018395	0.000287584	0.000195448	0.000206943	0.000132214	0.000264461	0.000195446	0.000241435	0.00021844	0.000264447	0.000195446	0.00024721	0.000206943	0.000218431	0.000201194	0.000201195	0.000212692	0.000287446	0.00018395	0.000201195	0.000195446	0.000235687	0.000206943	0.000270193	0.000224189	0.000160956	0.00010922	0.00021844	0.000166704	0.000229921	0.00018395	0.000189697	0.000201194	0.000247182	0.000229937	0.000212692	0.00018395	0.000206943	0.00018395	0.000178201	0.000201195	0.000235703	0.000149451
631630	0.002	0.000209406	0.000156864	0.000135922	0.000162083	0.000146401	0.000141149	0.000251084	0.008905097	0.05026579	0.000434581	0.394774244	0.001377412	0.001753434	0.000167296	0.000350776	0.656924713	0.0062447	0.023016817	0.000609145	0.000319379	0.00031401	0.000350585	0.000319168	0.000670556	0.000382077	0.00105472	0.000298297	0.000172516	0.000466053	0.000282363	0.000172523	0.000177775	0.000193443	0.077074412	0.000408367	0.000702107	0.000198686	0.000985962	0.000193443	0.000371394	0.000135921	0.00053923	0.000151604	0.000224809	0.000156831	0.000224817	0.000135922	0.000250975	0.000219598	0.000193436	0.000167288	0.000256216	0.000146377	0.000156825	0.00016206	0.000182971	0.000172524	0.00020915	0.000203898	0.000203884	0.000162061	0.00024051	0.000151604	0.000198654	0.000120239	0.000355663	0.000146377	0.000277111	0.000198654	0.000240517	0.000198656	0.000240476	0.000198664	0.000235249	0.000167288	0.000162061	0.00016206	0.000219573	0.000214338	0.000198654	0.000172516	0.000182955	0.000130678	0.000214338	0.000198654	0.000162061	0.00018298	0.000292872	0.00012545	0.000172515	0.000167288	0.000203883	0.000177744	0.000235257	0.000151604	0.000198649	0.000193426	0.000182964	0.000177744	0.000156833	0.000146377	0.000214338	0.000271852	0.000182972	0.000203884	0.000151606	0.000214337	0.000224794	0.000162045	0.000141149	0.000177744	0.000203883	0.000203889	0.000141149	0.000156833	0.000250955	0.000209118	0.000188191	0.000193426	0.00021433	0.000167288	0.000214347	0.000177744	0.00014115	0.000203881	0.000240507	0.00016206	0.000167288	0.000182971
631631	0.002	0.000191188	0.000196542	0.000136448	0.000120073	0.000141905	0.000174652	0.00032781	0.00901864	0.050976836	0.000371473	0.409489031	0.001344401	0.001603352	0.000223814	0.000459346	0.712986783	0.006280202	0.024108189	0.000564655	0.000465031	0.00020221	0.000360628	0.000306034	0.00062874	0.000442555	0.00107374	0.000278523	0.000223791	0.000453441	0.00026761	0.000174652	0.000191026	0.000163736	0.081328791	0.000322172	0.000710914	0.000262108	0.000869898	0.000212882	0.000409609	0.000196483	0.000584798	0.000163736	0.000234697	0.000136446	0.00020195	0.000163736	0.000234705	0.000196491	0.000218358	0.000147355	0.000272945	0.000218323	0.000223791	0.000152821	0.000163736	0.00018011	0.000229248	0.000174652	0.000207411	0.000256529	0.000262019	0.000169195	0.000201942	0.000191025	0.000311168	0.000223773	0.000245614	0.000251138	0.000256561	0.000136446	0.000311181	0.000201942	0.000191025	0.000136446	0.00022924	0.000152821	0.000207399	0.000141905	0.000207399	0.00018011	0.000191026	0.000212866	0.000152821	0.000169195	0.000251071	0.00020194	0.000229233	0.000158278	0.000240146	0.000147362	0.00022923	0.000141905	0.000218316	0.000185568	0.000196483	0.000223781	0.000201942	0.000152821	0.000185568	0.000109157	0.000229232	0.00018011	0.000174652	0.000141905	0.0002074	0.000212856	0.00019101	0.000201942	0.000207392	0.000201942	0.000191026	0.00018011	0.000223773	0.000212857	0.000180086	0.000185568	0.000185561	0.0002074	0.000251079	0.000163736	0.000212856	0.000174652	0.000212857	0.000196483	0.000212859	0.00020194	0.000218324	0.000240138
631632	0.002	0.000250626	0.000122793	0.000122772	0.000103878	0.000151102	0.000136944	0.000292881	0.008354465	0.044649896	0.000382942	0.354956856	0.001196329	0.001372878	0.000174789	0.00031215	0.63928824	0.005486126	0.020921704	0.00053118	0.000421369	0.000179595	0.000283631	0.00028831	0.000482259	0.000430517	0.001157548	0.000236236	0.000174725	0.000397156	0.0002362	0.000151102	0.000160538	0.000113321	0.070102909	0.000316631	0.000558162	0.00013223	0.000738304	0.000207792	0.000349724	0.000188883	0.000505938	0.000136931	0.000236137	0.000155839	0.000198326	0.000203048	0.000193606	0.000146422	0.000193598	0.000151095	0.000245587	0.000136929	0.000136931	0.000146373	0.000132208	0.000136929	0.000141652	0.000184169	0.00016526	0.000174704	0.000160538	0.000136929	0.000103871	9.92E-05	0.000259753	0.000151095	0.000259823	0.000122765	0.000212534	0.000127487	0.00022195	0.000141652	0.000203041	0.000141651	0.000184155	0.000103878	0.00016526	0.000151095	0.000203057	0.000136929	0.000141652	0.000136929	0.000155816	0.000141652	0.000141652	8.03E-05	0.000174704	0.000165261	0.000217234	0.000103878	0.000193591	0.000146373	0.000184149	0.000198347	0.000174704	9.91E-05	0.000174704	0.000184146	0.00016526	0.000141638	0.000146373	0.000221958	0.000141652	0.000132208	0.000198312	0.000169982	0.000188869	0.000155832	0.000226657	0.000155816	0.000193591	0.000118043	0.000122765	0.000151095	0.000174704	0.000155816	0.000155816	0.000174703	0.000169982	0.000193591	0.000198312	0.000127486	0.000160538	0.000165247	0.000141652	0.000184147	0.000174704	0.000103877
631633	0.002	0.00021218	0.000190751	0.000137742	0.000164246	0.000158933	0.000153636	0.00035523	0.009051569	0.05069371	0.000435077	0.401625489	0.00129918	0.001712226	0.000233307	0.000281202	0.694261189	0.006288091	0.023817056	0.000654231	0.000419323	0.00025993	0.00043492	0.000270368	0.000663643	0.000429698	0.001175339	0.000227931	0.000227869	0.00051997	0.000275595	0.000169536	0.000190727	0.000158958	0.078532298	0.000424296	0.000700808	0.000180149	0.00087637	0.000190727	0.000413509	0.000196018	0.000493318	0.000174849	0.000275582	0.000143039	0.000169528	0.000164239	0.000211929	0.000185429	0.000211918	0.000158933	0.000270243	0.000174825	0.000259647	0.000143039	0.000185422	9.54E-05	0.000206613	0.00014304	0.000180124	0.000169528	0.000222507	0.000127146	0.000169528	0.000158933	0.000264971	0.000206621	0.00022782	0.000169608	0.000164231	0.000238406	0.000222523	0.000169528	0.000222506	0.000180133	0.000249004	0.000132452	0.000127146	0.000190719	0.000217208	0.000174827	9.54E-05	0.000153635	0.000185422	0.000206637	0.000185421	0.000206613	0.000196018	0.000196018	0.000196008	0.000132428	0.000249012	0.000174825	0.000196018	0.000174827	0.000270219	0.000180124	0.000169538	0.000227804	0.000196002	0.000148337	0.00016423	0.000217208	0.000206605	0.000148337	0.000180124	0.00014833	0.000227804	0.000137742	0.000249011	0.000180116	0.000217248	0.00015362	0.000190719	0.000174825	0.000180124	0.000190719	0.000180116	0.000132436	0.000206597	0.000180124	0.000137734	0.000111253	0.000169528	0.000143055	0.000196018	0.000190721	0.000105939	0.00018543
631634	0.002	0.000204274	0.000183074	0.00014644	9.41E-05	0.00013075	0.0001569	0.000251216	0.008772959	0.048669169	0.000371746	0.399153909	0.001277074	0.001620996	0.0001569	0.000319492	0.669154888	0.005769257	0.022877232	0.000667841	0.000403772	0.000235662	0.000398109	0.000324552	0.000676311	0.000403122	0.001113167	0.000266865	0.000209223	0.000508194	0.000230129	0.000146464	0.000224922	0.00015167	0.078280659	0.000361306	0.000576158	0.000198757	0.00068663	0.000198818	0.000366357	0.000193525	0.000502653	0.00017782	0.000261612	0.0001569	0.00016736	0.000183051	0.000308677	0.00013075	0.00019874	0.00012029	0.000272064	0.000183051	0.000193511	0.000125529	0.00014121	0.00018828	0.000193519	0.00014644	0.0001569	0.000240628	0.000272003	0.000203969	0.000193511	0.00011506	0.000361045	0.00013075	0.000235391	0.0001569	0.000245874	0.000203971	0.000245834	0.000151671	0.000235366	0.00016213	0.000183051	0.000167359	0.000183051	0.000177828	0.000209216	0.000193526	0.00016736	0.000198749	0.00017782	0.000193511	0.00010983	0.000209208	0.000193511	0.000214431	0.0002092	0.000193511	0.0002092	0.000156916	0.000183051	0.000141202	0.000235366	0.000125528	0.000183057	0.000162139	0.000167376	0.000193511	0.000183051	0.000219661	0.000172591	0.000183051	0.000183051	0.000203971	0.000271976	0.00017259	0.00014644	0.00011506	0.00015167	0.00013075	0.000141194	0.000183051	0.00017782	0.000183051	0.000167368	0.000198741	0.000156878	0.000198748	0.00019874	0.000193511	0.000183049	0.00017782	0.0002092	0.000214437	0.000193509	0.00016736
631635	0.002	0.000240623	0.000211028	0.000156937	0.00018635	0.00013239	0.000117688	0.000191317	0.007793792	0.045979349	0.000377914	0.371985384	0.001118639	0.00153988	0.000152027	0.00038313	0.586796345	0.005787145	0.021312898	0.000571157	0.000334037	0.000157097	0.00022568	0.000279739	0.000476326	0.000417339	0.000969749	0.000279699	0.000161811	0.00039759	0.000309185	0.000171618	0.000220659	0.000166714	0.072566487	0.000309251	0.000579524	0.000152012	0.000693078	0.000166714	0.000348356	0.000186379	0.00062379	0.000137294	0.000294366	0.000156908	0.000186327	0.000166722	0.000215787	0.000176528	0.000259938	0.000166714	0.000230533	0.000156908	0.000156908	0.000152012	0.000142198	0.000152004	0.000181424	0.000171618	0.000210861	0.000181425	0.000191231	0.000112777	0.000147101	0.000186327	0.00022557	0.000147101	0.000210861	0.000171618	0.000220667	0.000142198	0.000294373	0.000156908	0.000264848	0.000205935	0.000166714	0.000152004	0.000205964	0.000191231	0.000186329	0.000201038	0.000186327	0.000137294	0.000215763	0.000122584	0.000181424	0.00019123	0.000176521	0.000122584	0.000201038	0.000147101	0.000230473	0.000107874	0.000181432	0.000156909	0.000142197	0.000122584	0.000171625	0.000186327	0.000191231	0.000205986	0.000230481	0.000215762	0.000112777	0.000147101	0.000254997	0.000230465	0.000186329	0.000166714	0.000152005	0.00022557	0.000137294	0.000152005	0.000210845	0.000137294	0.000161811	0.000171618	0.000191231	0.000196134	0.000235377	0.000171654	0.000201039	0.000137294	0.00016181	0.000117659	0.000161811	0.00013239	0.000156886	0.000152018
631636	0.002	0.000216995	0.000171408	0.00013101	0.000146186	0.000115886	0.000151156	0.000302506	0.008464163	0.046707464	0.00042887	0.375920149	0.001261202	0.001690105	0.000221778	0.000328085	0.593334424	0.005455433	0.022273894	0.000607567	0.000328047	0.000176521	0.000393619	0.000231986	0.000565207	0.000464272	0.001057142	0.000302512	0.000166287	0.00037329	0.000176349	0.000191479	0.000161233	0.000191471	0.075586807	0.000378318	0.000539927	0.000196503	0.000767583	0.000176357	0.000428913	0.000166272	0.000565244	0.000161233	0.000277218	0.000161233	0.00017131	0.000176357	0.000272144	0.000166272	0.000166271	0.000201557	0.00029741	0.000191464	0.000241865	9.57E-05	0.000166272	0.000176348	0.000201571	0.000151156	0.000196503	0.00013604	0.000236849	0.000171333	0.000181387	0.000181396	0.000251964	0.000166271	0.000221711	0.000156194	0.000196503	0.000171407	0.000216672	0.000176358	0.000186426	0.000161234	0.000206595	0.000171309	0.000151156	0.000146117	0.000191464	0.000176357	0.000191464	0.00022674	0.000156194	0.000141079	0.000196503	0.000120924	0.000257003	0.000141079	0.000166271	0.000171318	0.000161225	0.000131002	0.000196503	0.000196496	0.000221734	0.000141079	0.000176349	0.000120925	0.000196511	0.000125963	0.000226757	0.000166272	0.000226749	0.000151156	0.000156194	0.000156195	0.000186425	0.000120918	0.00017131	0.000166272	9.57E-05	0.000120917	0.000161233	0.000115886	0.000136041	0.000131002	0.000201542	0.000151156	0.000181387	0.000146117	0.000166271	0.000105802	0.000146117	0.000131002	0.00016628	0.000171325	0.000176348	0.000191464
631637	0.002	0.000171631	0.000225115	0.000128621	0.000128532	0.000117845	0.000112465	0.00032689	0.009071624	0.050709558	0.000439621	0.408471381	0.001334642	0.001720148	0.000241103	0.000461439	0.638208121	0.006310484	0.023046007	0.000575621	0.000380816	0.000203645	0.000348476	0.00025732	0.000687054	0.000536487	0.001177521	0.000332315	0.000224956	0.000461253	0.000241158	0.00016602	0.000257406	0.00014997	0.079766823	0.000423803	0.000740742	0.000198273	0.000783668	0.000246393	0.000396583	0.000187441	0.000584569	8.57E-05	0.000208864	0.000155309	0.000117821	0.000139243	0.000251741	0.000203516	0.000289278	0.00015531	0.000305369	0.000198162	0.000224956	0.000192797	0.000208872	0.000182088	0.000251822	0.000203518	0.000176732	0.000155309	0.000198162	0.000192799	0.000187443	0.000144598	0.000294673	0.000155309	0.000246363	0.000160665	0.000262515	0.000166012	0.00025709	0.000208897	0.000251725	0.000192797	0.000203516	0.000176732	0.000133887	0.000149954	0.000208864	0.00019283	0.000160666	0.000133887	0.000187443	0.000192797	0.000171376	0.000187443	0.000192797	0.000112465	0.000176732	0.000139243	0.00020351	0.000123176	0.000273154	0.000171376	0.000176732	0.000107102	0.00023565	0.000171376	0.000160665	0.000182087	0.000171376	0.000251732	0.000176732	0.000208872	0.000139243	0.00026246	0.000230286	0.000208864	0.000187443	0.00016602	0.000182087	0.000214219	0.000182087	0.00020351	0.000171376	0.000214229	0.00027855	0.000187443	0.000241005	0.000192797	0.000171376	0.000198152	0.000182087	0.000192797	0.000160665	0.000230286	0.000149954	0.000235644
631638	0.002	0.000215066	0.000110012	0.000167629	0.000204302	0.000115234	0.000146662	0.000251523	0.008932184	0.048708547	0.000446012	0.398277801	0.001274313	0.001724775	0.000109996	0.000367272	0.620849461	0.006207004	0.024138247	0.000710217	0.00037251	0.000199282	0.000288299	0.000314535	0.00065062	0.000445878	0.001315828	0.000298819	0.000241086	0.000340799	0.000277742	0.000141431	0.000146662	0.000141423	0.076707422	0.000377384	0.000598135	0.000162376	0.00076641	0.000261982	0.000314473	0.000256829	0.000508785	0.000193803	0.000251499	0.000172875	0.000167613	0.000162376	0.000272451	0.000204287	0.0001519	0.000178089	0.000193803	0.000178089	0.000230475	0.000157137	0.000172866	0.000115234	0.000125709	0.000146662	0.000172852	0.000188564	0.00020428	0.000146662	0.00017285	0.000141423	0.000256682	0.000178089	0.000288218	0.000162374	0.000204348	0.000157137	0.000251436	0.000162376	0.000246237	0.000183327	0.000240976	0.000178089	0.000162376	0.000204287	0.000261951	0.000151899	0.000157137	0.000125703	0.000120472	0.00022523	0.000141423	0.000146662	0.000183327	0.000125709	0.000188564	0.000204279	0.000178112	0.000183327	0.000277673	0.000209516	0.000188564	0.000167612	0.00019904	0.000146662	0.000204279	0.000141423	0.000209516	0.000193802	0.000183327	0.000188566	0.000251436	0.000214754	0.000272396	0.000130947	0.000188564	0.000193803	0.000272403	0.000188549	0.000251428	0.000141423	0.000230477	0.000193803	0.000188564	0.000209516	0.000225237	0.000167614	0.00022523	0.000188564	0.000178089	0.00022523	0.000146662	0.000246182	0.000230478	0.000136186
631639	0.002	0.000208448	0.000203317	0.000106626	0.000132019	0.000116773	0.000116773	0.000269239	0.008586974	0.047699776	0.000416836	0.38997522	0.001291155	0.00168809	0.000213382	0.000320302	0.73347445	0.006217937	0.021931947	0.000540188	0.000422516	0.000177834	0.000350846	0.000401456	0.000600067	0.000355774	0.001070251	0.000269247	0.000238851	0.000391337	0.000208243	0.000172622	0.000187875	0.000192929	0.076531951	0.000340438	0.000630839	0.000131997	0.000763274	0.000187852	0.000350619	0.000187867	0.000513505	0.000167552	0.000309835	0.00012185	0.000152312	0.000187851	0.000253954	0.000152312	0.000269237	0.000182774	0.000299671	0.000162466	0.0002285	0.000162489	0.000228522	0.000187845	0.000162466	0.000157389	0.000238638	0.000198014	0.000274231	0.000187852	0.00019293	0.000111696	0.000274224	0.000198014	0.0002285	0.000147236	0.000187852	0.000147236	0.000264093	0.00017262	0.000203099	0.000192929	0.000213276	0.000147235	0.000198006	0.000121849	0.000192931	8.63E-05	0.000203091	0.00020816	0.000126926	0.000137081	0.000142158	0.000182774	0.000233563	0.000182774	0.000198007	0.000167544	0.000152312	0.000162466	0.0002742	0.000162466	0.000203083	0.000132004	0.00017262	0.000152312	0.000218314	0.000152312	0.000182782	0.0002234	0.00019803	0.000167544	0.000182774	0.000116773	0.000167543	0.000147236	0.000172613	0.000142158	0.000152312	0.000152312	0.000147236	0.000157389	0.000167543	0.000142158	0.000192937	0.000147235	0.000142143	0.000137073	0.00023356	0.000162466	0.000203084	0.000172613	0.000198006	8.12E-05	0.000152312	0.000187852
631640	0.002	0.00023429	0.000121858	0.000102349	0.000126718	0.000121844	0.000180344	0.000233966	0.008378716	0.046513436	0.000375847	0.367125588	0.001229949	0.001579962	0.000185399	0.000283101	0.688901327	0.005884834	0.02150501	0.000543359	0.000449573	0.00019989	0.000307361	0.000258508	0.000546632	0.000375678	0.00105208	0.000268207	0.000229111	0.000419766	0.000204699	0.000141346	0.000160871	0.000102349	0.073229219	0.000346436	0.000546762	0.000175456	0.000737608	0.000136466	0.000292603	0.00011697	0.000546804	0.00017547	0.000229169	0.000121844	0.000219334	0.00011697	0.000268153	0.00018033	0.000233971	0.00014134	0.000194959	0.000209587	0.00019987	0.000185203	0.000165708	0.000126718	0.000131591	0.000126718	0.000160834	0.000141339	0.000175456	0.000151086	0.000190092	0.000155961	0.00026323	0.000131591	0.000209566	0.000131591	0.000180337	0.000146213	0.000272962	0.000146213	0.00019987	0.00018033	0.00019495	0.000136466	0.00018033	0.000146213	0.000160834	0.000136467	0.000151087	0.000141339	0.000165708	0.000146213	0.00021932	0.000155961	0.000233962	0.000214475	0.000194965	0.000160835	0.000170581	0.000141339	0.000204693	0.000160835	0.000199826	0.000155961	0.000170581	0.000170582	0.000170582	0.000190077	0.000248591	0.000170596	0.000185203	0.000175456	0.000170582	0.000175456	0.000204698	0.000151086	0.000175456	0.000146213	0.000131591	0.000160834	0.000185203	0.000155961	0.00019495	0.000160835	0.000229082	0.000160828	0.000248577	0.00019495	0.000165708	0.000136458	0.000190077	0.000180329	0.000155961	0.000155962	0.000180315	0.000155961
631641	0.002	0.000227071	0.000232006	0.000146126	0.000115886	0.000110848	0.000161233	0.000312581	0.008331681	0.046816524	0.000353047	0.390515485	0.001230961	0.001552026	0.000136146	0.000297697	0.661846839	0.0057071	0.022702584	0.000622401	0.000393716	0.000237083	0.000282378	0.000267247	0.0005907	0.000398526	0.001057073	0.000297659	0.000216665	0.000383485	0.000221808	0.000171318	0.000141079	0.000176372	0.074822008	0.000322666	0.000565194	0.000146118	0.00065622	0.000201572	0.000312551	0.00019148	0.00046421	0.000120924	0.000272173	0.000156194	0.000166287	0.00016631	0.000287308	0.000156195	0.000166272	0.000125963	0.000297381	0.000120903	0.000191464	0.000146124	0.00017131	0.000146117	0.000191471	0.000161233	0.000161233	0.000141079	0.000156195	0.00013604	0.000120925	0.000161233	0.000292342	0.000131002	0.000267134	0.000161234	0.000216673	0.00013604	0.000186426	0.000156194	0.000196503	0.000141079	0.000171318	0.00017131	0.000166271	0.00013604	0.000236826	0.00013604	0.000161233	0.000125963	0.000120925	0.000176349	0.000146117	0.000171304	0.000196503	0.000176349	0.000161233	0.000151148	0.000211627	0.000115886	0.000246911	0.000181396	0.000236842	0.00013604	0.00017131	0.000161233	0.000196503	0.000231781	0.00028728	0.000231795	0.000161248	0.000151156	0.000166271	0.000196502	0.000131002	0.000211618	0.000201541	0.000191464	0.000191473	0.000141079	0.000141079	0.000206572	0.000141079	0.000146117	0.000196482	0.000181387	0.000246912	0.000166257	0.000186426	0.000171311	0.000201541	0.000176349	0.000151156	0.000131002	0.000176348	0.000136025
631642	0.002	0.000184713	0.000248083	0.000190229	0.000172919	0.000144099	0.000149864	0.000305682	0.01001734	0.054333777	0.000438765	0.44316437	0.001402774	0.001955952	0.000305819	0.000398413	0.721522466	0.006324826	0.025642048	0.000723851	0.00049087	0.000259654	0.000323019	0.000334535	0.000635224	0.000461638	0.001156939	0.000305672	0.000253754	0.000421227	0.00027113	0.000172919	0.000172919	0.000178684	0.085308199	0.000403943	0.000715991	0.000155627	0.000802786	0.000230595	0.000536628	0.000132572	0.000525106	0.000178667	0.000213268	0.000172919	0.000190212	0.000138336	0.000270959	0.000172919	0.000247877	0.000144099	0.000265168	0.000167155	0.000224795	0.000195977	0.000167156	0.000219039	0.000161392	0.00020174	0.000230569	0.000213266	0.000190212	0.000224795	0.000242078	0.000155627	0.000311402	0.000190212	0.00023056	0.000242114	0.000219032	0.000149864	0.000294049	0.000242087	0.00020174	0.0001787	0.000207503	0.000126807	0.000195977	0.00019021	0.000224795	0.000161392	0.000184456	0.000149864	0.000213268	0.000219048	0.000236323	0.000213268	0.000242095	0.000224795	0.000201738	0.000230559	0.000294025	0.000155627	0.000328618	0.000149864	0.000224795	0.000149864	0.000172919	0.000213302	0.000242112	0.00019021	0.000236323	0.000230559	0.000167146	0.000317113	0.000178683	0.000224804	0.000219014	0.000207503	0.000155627	0.000138335	0.000213268	0.000230559	0.000155628	0.000167155	0.000167146	0.000253623	0.000299779	0.000230569	0.000242095	0.000195975	0.000230567	0.000155618	0.000172919	0.000167156	0.000224795	0.000288208	0.000213266	0.000201738
631643	0.002	0.000202829	0.000164874	0.000131916	0.000131887	0.000141308	0.000122467	0.000311134	0.007876244	0.044110256	0.000278183	0.357999024	0.001236087	0.001522275	0.000127177	0.000301908	0.572390153	0.005463173	0.020353957	0.000501488	0.000405913	0.000202815	0.000282865	0.000240252	0.000523707	0.000410376	0.000959567	0.000230966	0.000136597	0.00034892	0.000202578	0.000150735	0.000164874	0.000136598	0.069511457	0.000296884	0.000632356	0.00017428	0.000755705	0.000188459	0.000325201	0.000160149	0.000509554	0.000136597	0.000296947	0.000179005	0.000131901	0.000150728	0.000268557	0.000113053	0.000216707	0.000131887	0.000226114	0.000202548	0.00017428	0.000174279	0.000146017	0.000164852	0.000127164	0.000178991	0.000188411	0.000141308	0.000193121	0.00016959	0.000164859	0.000164858	0.000306281	0.000141308	0.000254413	0.000098915	0.000230874	0.000127178	0.000193129	0.000216678	0.00016957	0.00013659	0.000141308	0.000122467	0.000131887	0.000178991	0.00018841	0.000150728	0.0001837	0.000117756	0.000202548	0.000136598	0.000207251	0.000179026	0.000207245	0.000160149	0.000169569	9.89E-05	0.000216687	0.000207251	0.00022139	0.000150728	0.00016015	0.000150728	0.000141308	0.00019783	0.000174279	0.00017428	0.000174279	0.000230825	0.000150728	0.000122453	0.000169569	0.000160149	0.0001837	0.000169569	0.0001837	0.000164859	0.000216678	0.00017428	0.000164859	0.000197853	0.000211962	0.00019783	0.000216687	0.000202541	0.000183699	0.000141308	0.000131887	0.000188417	0.000122467	0.000150728	0.000155439	0.000141308	0.00013659	0.00018841
631644	0.002	0.000183558	0.000117105	0.000132372	0.000142554	0.000137462	0.000142577	0.000300554	0.00895688	0.047370783	0.000428418	0.391789058	0.001150711	0.001505589	0.00018839	0.000494756	0.672539736	0.005997127	0.022287116	0.000593294	0.000392707	0.000260009	0.000290442	0.000270079	0.000653006	0.000423034	0.001150507	0.000244478	0.000224021	0.000448739	0.000229159	0.000178216	0.000208755	0.000157836	0.075880293	0.000351559	0.000581468	0.000101832	0.000847428	0.000178214	0.000371982	0.000183283	0.000576383	0.000137447	0.000239317	0.000117097	0.000147644	0.000142554	0.000198574	0.000112006	0.00023934	0.000157827	0.000239334	0.000147646	0.000198566	0.000106915	0.00021893	0.000132372	0.000162919	0.000173102	0.00023425	0.000147644	0.00020874	0.000147646	0.000162919	0.000101816	0.000234243	0.000198565	0.000295382	0.000157827	0.00022912	0.00012728	0.000300565	0.000147644	0.000229135	0.000173109	0.000239302	0.00016801	0.000244501	0.000147644	0.000249545	0.000168018	0.000224037	0.000203672	0.00013747	0.000224067	0.000234196	0.000162919	0.000147646	0.000173102	0.000178193	0.00020874	0.000234227	0.000142554	0.000259683	0.000188374	0.000198565	0.000183283	0.000142554	0.00011709	0.000229121	0.000183283	0.00018839	0.000132372	0.000188375	0.000132372	0.000193466	0.000193473	0.000249493	0.000142562	0.000178191	0.000168018	0.000208738	0.000162919	0.000162919	0.000137462	0.000203649	0.000137462	0.000218922	0.000178193	0.000188375	0.000183283	0.000193466	0.00020874	0.00016801	0.000249477	0.000229104	0.00020874	0.000198556	0.000152721
631645	0.002	0.000163631	0.000158335	0.000117461	0.00013787	0.000137872	0.00013787	0.000275907	0.008732345	0.047089907	0.000368006	0.388657934	0.001344934	0.001837142	0.000163402	0.00041431	0.649048666	0.006016063	0.021720878	0.000502508	0.000471118	0.000260796	0.000321953	0.000347766	0.000557412	0.000434801	0.00099396	0.000240066	0.000173623	0.000470602	0.000204269	0.000214686	0.000183828	0.000188935	0.076342926	0.000291208	0.000654807	0.000158311	0.000716427	0.000183828	0.000342288	0.000173615	0.000588236	0.00015319	0.000286048	0.000117445	0.000127658	0.000173616	0.000250265	0.000163402	0.000224687	0.000132757	0.000270705	0.000204276	0.000214513	0.00013787	0.00019404	0.000132765	0.000117445	0.000168509	0.00020936	0.000163395	0.000178722	0.00013787	0.000209369	0.000112324	0.000240014	0.000163402	0.000229809	0.000163402	0.000183828	0.000122552	0.000275848	0.000168509	0.000240052	0.000158296	0.00021958	0.000122552	0.000214476	0.000158296	0.000204253	0.000163402	0.000178721	0.000178728	0.000168509	0.000158297	0.00024002	0.000132765	0.000275857	0.000219572	0.000178707	0.000132765	0.000168509	0.000168509	0.000286025	0.000122552	0.000178722	0.000132765	0.000188935	0.000173615	0.00013787	0.000153191	0.000204253	0.000229791	0.000204254	0.000148083	0.000214467	0.000199147	0.000214467	0.000107218	0.000163402	0.00015319	0.000188935	0.000173615	0.000163395	0.000183828	0.000234891	0.000199147	0.000245113	0.000199147	0.000224696	0.000229785	0.000234899	0.000158297	0.000178721	0.000188927	0.000163402	0.00015319	0.000188933	0.00019404
631646	0.002	0.00017984	0.000153958	0.000164196	0.000118005	9.75E-05	0.000138552	0.00030292	0.008898905	0.047361167	0.000333734	0.390604646	0.001269198	0.001543746	0.000143666	0.000406107	0.617020514	0.006082861	0.022868433	0.000597661	0.000349514	0.000272331	0.000298	0.000287646	0.000724946	0.00045217	0.001102516	0.000333826	0.000205289	0.000452031	0.000189835	0.000148789	0.000159051	0.00021038	0.075398774	0.000436527	0.000580644	0.000169311	0.000745805	0.000225773	0.000328542	0.000128266	0.000477791	0.000194965	0.000241204	0.000148789	0.000164181	0.00014879	0.000251442	0.000164189	0.00027204	0.00013339	0.000256566	0.000159059	0.000230887	0.000220649	0.000138527	0.000159059	0.000143659	0.000107744	0.000179574	0.000174458	0.000277141	0.00014879	0.00015905	0.000143659	0.000287411	0.000159051	0.000307981	0.000215489	0.000200095	0.000143659	0.000230905	0.000159051	0.000251418	0.000143659	0.000179572	0.000159051	0.000184704	0.000169311	0.000215496	0.000138527	0.000189835	0.000159051	8.21E-05	0.00021038	0.000189835	0.000205264	0.000292524	0.000118005	0.000220628	0.000189835	0.000164181	0.000133374	0.000241168	0.000184704	0.000215481	0.000128258	0.000148789	0.000138506	0.000194966	0.000159051	0.000169312	0.000215487	0.000184704	0.000159051	0.000220619	0.000200097	0.000251425	0.000128266	0.000200081	0.000153912	0.000169311	0.000128266	0.000174442	0.000200096	0.000164182	0.000189835	0.000220619	0.000194965	0.000184704	0.000194965	0.000189834	0.000179572	0.000220619	0.000159051	0.000184704	0.000118005	0.00015905	0.000194966
631647	0.002	0.000243093	0.000219674	0.000184969	0.00017919	0.000144493	0.000132934	0.000347069	0.009922283	0.054630968	0.000474604	0.448039767	0.001476127	0.001745278	0.000237003	0.000428489	0.720606612	0.006577291	0.025807829	0.00073775	0.000503959	0.000219846	0.000347099	0.000364453	0.00068892	0.000480341	0.001288159	0.000260279	0.000271769	0.000486272	0.000213851	0.00017918	0.000202299	0.000184952	0.086040287	0.00029484	0.000659963	0.000237236	0.000909603	0.000231191	0.000370123	0.00023697	0.000567126	0.00021964	0.000231198	0.000254308	0.000190732	0.000144493	0.000312177	0.000121374	0.000190732	0.000161833	0.000306473	0.000231232	0.000231189	0.000179171	0.000132926	0.00020807	0.000173418	0.000121383	0.000121374	0.000213851	0.000190723	0.000161831	0.000179171	0.000173401	0.000312151	0.000225427	0.000329587	0.000167672	0.000254412	0.000184952	0.000300635	0.000202291	0.000300538	0.000190731	0.00022541	0.00021963	0.00022541	0.000196511	0.000208072	0.000156052	0.000231189	0.000225409	0.000173384	0.000231199	0.000236978	0.000213849	0.000283242	0.000196511	0.000190731	0.000138713	0.000179171	0.000196511	0.00023697	0.000231189	0.00021963	0.000179173	0.000184952	0.000179171	0.000190731	0.000144493	0.000219631	0.000208072	0.000213851	0.00021963	0.000254318	0.00022541	0.00031221	0.000156052	0.000219631	0.000213851	0.000190732	0.000196511	0.000190732	0.000167612	0.000254318	0.00020229	0.00021963	0.000213849	0.00022541	0.000196511	0.000196512	0.000173392	0.000161833	0.000196511	0.00021963	0.000225409	0.000179173	0.000179171
631648	0.002	0.000267781	0.000136136	0.000209072	0.000160467	0.000136136	0.000141071	0.000301701	0.0082143	0.045306823	0.000330917	0.370235906	0.001192485	0.001507565	0.000253012	0.000267809	0.594854615	0.005455638	0.021627733	0.000527406	0.000389794	0.000219087	0.000365205	0.000267622	0.000569756	0.000369922	0.001014769	0.000179937	0.000233623	0.000384691	0.000233464	0.000150721	0.000126412	0.00012155	0.070445411	0.000350556	0.000472192	0.000160453	0.000730966	0.000165308	0.00035039	0.000141006	0.000472215	0.000145859	0.000252891	0.000165308	0.000179894	0.000160446	0.000262609	0.000165308	0.000189647	0.000126412	0.000189618	0.000175032	0.000155584	0.000175032	0.000116688	0.000165308	0.000155583	0.000175032	0.000184756	0.00017017	0.000204219	0.000131273	0.000204218	0.000165308	0.000335686	0.000204212	0.00019448	0.000155584	0.000214007	0.000223703	0.000223682	0.000145882	0.000179894	0.000189625	0.000175033	0.000204227	0.000155584	0.00012155	0.000111826	0.000184757	0.000150736	0.00012155	0.000150721	0.000175032	0.000218813	0.000189618	0.00017017	0.000140999	0.000184758	0.00014586	0.000165308	0.000179894	0.000160439	0.000170169	0.0001799	0.000140999	0.000189618	0.000140997	0.000199349	8.75E-05	0.000140997	0.000150721	0.000140999	0.00018477	0.000199342	0.000189617	0.000199343	0.000126412	0.000131266	0.000165308	0.000204203	0.000140997	0.000131275	0.000131266	0.00014586	0.000121529	0.000184757	0.000199342	0.000238246	0.000213929	0.000194481	0.000194481	0.00019448	0.000155584	0.000170169	0.000140997	0.000155584	0.000160445
631649	0.002	0.000170369	0.000160623	8.75E-05	9.24E-05	0.000102103	0.000160449	0.000277346	0.008319216	0.046031341	0.000272521	0.364421058	0.001315903	0.001779178	0.000160471	0.000355572	0.609487394	0.005779797	0.021240304	0.000556731	0.000355558	0.000253148	0.000253107	0.000301727	0.000613687	0.000404035	0.001108163	0.000257891	0.000233409	0.00044794	0.000179925	0.000189629	0.000179919	0.000175093	0.070990617	0.000296764	0.000555286	0.000179898	0.000691844	0.000160499	0.000360067	0.000121552	0.00051123	0.000204201	0.000223772	0.00011669	0.000189642	0.000102118	0.000175037	0.000106966	0.000189643	0.000106966	0.000286946	0.000175057	0.000248026	0.000121552	0.000175035	0.000150725	0.000165311	0.000165311	0.00021394	0.000131276	0.000179896	0.000141001	0.00019449	0.000199368	0.000262634	0.000165312	0.000228541	0.000141016	0.000228548	0.000199347	0.000252909	0.000111828	0.000194521	0.000150725	0.000170173	0.000126414	0.000175035	0.000170173	0.000228556	0.000121552	0.000141001	0.000150718	0.000145863	0.00021883	0.000238279	0.000150725	0.000213947	0.000165311	0.000223655	0.000150724	0.000189622	0.000170173	0.000179898	0.000141	0.000175035	0.000160449	0.000155587	0.000170172	0.000179898	0.000184759	0.000155587	0.000194492	0.000160449	0.000141001	0.000175035	0.000243178	0.000184759	0.000136139	0.000141	0.000126407	0.000199346	0.000131276	0.000111828	0.000121552	0.000204207	0.000175029	0.000155579	0.000179912	0.000199346	0.000189622	0.000189622	0.000218794	0.000106951	0.000150724	0.000150725	0.000160448	0.000209084	0.000126413
631650	0.002	0.00022321	0.00015705	0.000141853	0.000162109	0.000111449	0.000167197	0.000263642	0.00894107	0.048759746	0.000446447	0.386475018	0.001216573	0.001637492	0.000212837	0.000344948	0.580828016	0.005770945	0.021983976	0.000574996	0.000365338	0.000238393	0.000294044	0.00027366	0.000593575	0.000477036	0.000894417	0.000268677	0.000243247	0.00043124	0.000207725	0.000146912	0.000167183	0.000157044	0.074476561	0.000253471	0.000502204	0.000167197	0.000889273	0.000197587	0.000436045	0.000167168	0.00054287	0.000126647	0.000243188	0.000151978	0.000131714	0.000141844	0.00027363	0.000187439	0.000187439	0.000177315	0.00028383	0.000116516	0.000202636	0.000151977	0.000207719	0.00011145	0.000167175	0.000146911	0.00020771	0.000126647	0.000248292	0.00016716	0.000157042	0.000151977	0.000238137	0.000172242	0.000243218	0.000192505	0.000217872	0.000167175	0.000309172	0.000182395	0.000238113	0.000157044	0.000177307	0.000106384	0.000177307	0.000151977	0.000167175	0.000187439	0.000146911	0.000172248	0.000162109	0.000192504	0.00019757	0.000167175	0.000146911	0.000121581	0.000151977	0.000187439	0.000146897	0.000126647	0.000187439	0.000182372	0.000146904	0.00011145	0.000172242	0.000187439	0.0001317	0.000192506	0.00018238	0.000192504	0.000217834	0.000157042	0.000172241	0.000177306	0.000136773	0.000187439	0.000217848	0.000111449	0.000136771	0.000172241	0.000162109	0.000207702	0.000182374	0.000141845	0.000207717	0.000192505	0.00019757	0.000172241	0.00010131	0.000157044	0.000111435	0.000131712	0.000192504	0.000202636	0.000202636	0.00014183
631651	0.002	0.00024186	0.000173897	0.000106256	0.000154577	0.000115917	0.000111086	0.000294848	0.008050173	0.045363727	0.000391681	0.368612012	0.001248671	0.001722137	0.000188473	0.000285394	0.607995611	0.005536964	0.02151122	0.000514049	0.000319283	0.000251528	0.000367453	0.000294821	0.000546753	0.000449804	0.001169378	0.000193246	0.000173883	0.000464385	0.000231847	0.000169052	0.000178733	0.000135236	0.071409451	0.000289945	0.00060483	0.000140065	0.000643647	0.000173897	0.000377039	0.000135236	0.000483751	0.000164214	0.000285064	0.000154555	0.000207712	0.000135236	0.000173875	0.000149732	0.000207742	0.000159384	0.000265751	0.000144896	0.000149726	0.000135228	0.000183542	0.000154555	0.000169045	0.000154555	0.000188365	0.000135236	0.000256084	0.00017872	0.000164214	0.000154548	0.000217351	0.000178712	0.000236685	0.000130405	0.000193215	0.000106256	0.000236678	0.000188379	0.000222179	0.000120746	0.000144895	0.000140066	0.000149726	0.000178703	0.000207685	0.000178704	0.000164207	0.000154555	0.000130406	0.000173874	0.000130406	0.000154555	0.000188379	0.000140065	0.000164207	0.000169045	0.000207683	9.18E-05	0.000178704	0.000207698	0.000222188	0.000164214	0.000173874	0.00021252	0.000159385	0.000130405	0.000169044	0.000188393	0.000159384	0.000183534	0.000178704	0.000207683	0.000135243	0.000130405	0.000193195	0.000222188	0.000169044	0.000130405	0.000193193	0.000144895	0.000222187	0.000144895	0.000236669	0.000164216	0.000251158	0.000164214	0.000169044	0.000154555	0.000159385	0.000183534	0.000173874	0.000149724	0.000217342	0.000154555
631652	0.002	0.000217561	0.00015122	0.000165479	0.000146427	0.000103903	0.000160566	0.000349796	0.008277042	0.045020308	0.000382864	0.362908598	0.001316521	0.001535556	0.000231657	0.00037844	0.593539069	0.005201297	0.020747134	0.000612014	0.000364371	0.000227019	0.00027419	0.000312078	0.000567702	0.000349868	0.000952715	0.0002078	0.000222053	0.000302557	0.000231538	0.000151128	0.000155858	0.000151121	0.070574587	0.000240986	0.0005251	0.000146398	0.000676768	0.000255195	0.00034974	0.000132231	0.000525084	0.000122786	0.000250438	0.000155843	0.00015585	0.000151121	0.000269265	0.000141676	0.000179464	0.000136954	0.000165296	0.000160574	0.000212514	0.000108618	0.000203126	0.000193632	0.00024565	0.00011334	0.000212522	0.000151149	0.000226753	0.000160587	0.000188923	0.000136954	0.000316546	0.000212529	0.000203056	0.000151121	0.00017947	0.000170018	0.000259847	0.000127508	0.000179457	0.000240898	0.000188901	0.000141676	0.000132231	0.000155844	0.000160566	0.000146399	0.000170011	0.000155844	0.000170012	9.92E-05	0.000236135	0.000155843	0.000188901	0.000132231	0.000184187	0.000136953	0.000184178	0.000170019	0.000188902	0.000132231	0.000174734	0.000203069	0.000108611	0.000136953	0.000136953	0.000170004	0.000170011	0.000240893	0.00019834	0.000184178	0.000174734	0.000193624	0.000184179	0.000165288	0.000240884	0.000207806	0.000198346	0.00011334	0.000198346	0.000170011	0.000141676	0.000179456	0.000165289	0.000174734	0.000165289	0.000122785	0.000188908	0.000184179	0.000127508	0.000174734	0.000141669	0.000141676	0.000165288	0.000155843
631653	0.002	0.00025667	0.000177019	0.000219746	0.000189224	0.000134256	0.00017087	0.000268595	0.01069733	0.057149038	0.000415406	0.466967816	0.001521789	0.001953487	0.000293276	0.000391217	0.773804609	0.007282102	0.027449705	0.000735494	0.000428159	0.000329984	0.000531553	0.00039094	0.000721367	0.00052545	0.001415864	0.000305327	0.000262454	0.000488949	0.000238026	0.00023195	0.000176972	0.000183075	0.089896782	0.000421396	0.000770509	0.000213597	0.000813213	0.000244136	0.000415241	0.000225802	0.000598792	0.000213643	0.00037854	0.00014646	0.000231913	0.000134255	0.000231913	0.000134246	0.000219717	0.00014646	0.000280754	0.000219699	0.000317459	0.000176972	0.000201392	0.000244147	0.000183075	0.000225821	0.00021969	0.000219691	0.000311273	0.000207494	0.000250232	0.000176972	0.000238009	0.000183084	0.000335739	0.000201382	0.000286883	0.000158665	0.000341834	0.000213588	0.000286847	0.00017087	0.000231895	0.000213588	0.000219691	0.000152562	0.000268548	0.000158664	0.000250221	0.00017087	0.00026851	0.000183075	0.000237998	0.00017087	0.000262417	0.000164749	0.000201383	0.000115947	0.000299041	0.000201383	0.000219691	0.000231895	0.000231895	0.00017087	0.000213588	0.000201383	0.000225795	0.000250203	0.00021969	0.000189177	0.000286828	0.000225793	0.000176974	0.000207485	0.000286836	0.00021969	0.000176972	0.000176972	0.00017087	0.000195271	0.000262408	0.00019528	0.000299023	0.000201383	0.000207485	0.000189178	0.000231896	0.000201383	0.000323461	0.000189178	0.000201382	0.00019528	0.00017699	0.00021969	0.000158656	0.0002441
631654	0.002	0.000240885	0.000172778	0.000125492	0.000151636	0.000177773	9.41E-05	0.000287715	0.008851177	0.04963181	0.000408323	0.389887017	0.001171944	0.001817556	0.000183088	0.000392846	0.654987631	0.00584873	0.02250873	0.000440816	0.000382666	0.000240884	0.000287945	0.000361231	0.000618082	0.000413602	0.001107251	0.0002616	0.000240669	0.000455477	0.000293082	0.000214461	0.000167324	0.000167331	0.077324961	0.000350671	0.000712664	0.000245778	0.000749273	0.000146408	0.000403001	0.000203925	0.000465834	0.000156865	0.000277247	0.000230095	0.000177781	0.000146408	0.000203942	0.000209177	0.000266815	0.000177804	0.000292911	0.000240598	0.000230133	0.000209155	0.000209161	0.000156865	0.000245779	0.00013595	0.000177781	0.000219612	0.000282413	0.000115034	0.000162095	9.93E-05	0.000209155	0.000167323	0.000240512	0.000167323	0.000235314	0.000156865	0.000224825	0.000193468	0.000230069	0.000177789	0.000177773	0.000141178	0.000214383	0.000172551	0.000224848	0.000125492	0.000198697	0.000151636	0.000198713	0.00018301	0.000156865	0.000214383	0.00026149	0.000125485	0.0001464	0.000203941	0.000214406	0.00023007	0.000245787	0.00018301	0.000156851	0.000120249	0.000167323	0.000146408	0.00019346	0.000198712	0.000167323	0.000172551	0.000224841	0.000130722	0.000193452	0.00021962	0.000235306	0.000183009	0.000224841	0.00018301	0.00027194	0.000130721	0.000198704	0.00023533	0.000188238	0.000188238	0.000240535	0.000193466	0.000177774	0.000172543	0.000250985	0.000177781	0.00018824	0.000235297	0.00013595	0.000167315	0.000172551	0.000224841
631655	0.002	0.000307018	0.000127755	0.000153266	0.000127702	0.000132817	0.000137926	0.00026576	0.008523774	0.047196664	0.000378372	0.387890149	0.001314778	0.001521204	0.000163482	0.000434997	0.593434971	0.005595718	0.022583673	0.000559292	0.000429853	0.000209675	0.000327392	0.000260734	0.00059874	0.000378446	0.001071594	0.000240242	0.000188998	0.000439963	0.000245357	0.000117494	0.000173675	0.000173675	0.075720489	0.000286193	0.000547323	0.000209492	0.000839978	0.000143027	0.000362969	0.000224804	0.000414153	0.000183891	0.000194107	0.000163459	0.000224763	0.000173698	0.000199223	0.000163459	0.000173675	0.000122594	0.000209441	0.00014302	0.000153243	0.000178784	0.000219648	0.000153243	0.000137912	0.000127702	0.000194108	0.000168566	0.00028104	0.000112378	0.00013281	0.000183891	0.000291264	0.000163459	0.000311702	0.000143025	0.000194116	0.000168567	0.000270783	0.00015835	0.000224772	0.000173675	0.000127702	0.000209447	0.00022478	0.000132803	0.000183891	0.000137918	0.000204332	0.000178784	0.000153243	0.000117471	0.000224764	0.00015835	0.00024008	0.000173675	0.000148134	0.000127702	0.000234996	0.000143027	0.000219658	0.00021454	0.000183883	0.000107262	0.00015835	0.000199262	0.000209439	0.000183891	0.000137918	0.000214539	0.000224771	0.000189	0.000204331	0.000163459	0.000183891	0.000143019	0.000178776	0.000194108	0.000143019	0.000219648	0.000194107	0.000127702	0.000173675	0.000229872	0.000199216	0.000178784	0.000234994	0.000178782	0.000209432	0.000178782	0.000194108	0.00016346	0.000127702	0.000204331	0.000137918	0.000163459
631656	0.002	0.000251806	0.000200219	0.000184895	0.000164244	0.000143653	0.000102609	0.00029264	0.008790038	0.048320621	0.000364677	0.393451043	0.001465632	0.001741871	0.000200233	0.000333979	0.610964027	0.006032418	0.023153695	0.0005982	0.000318633	0.000215793	0.000303053	0.000297821	0.000488008	0.00042643	0.001153677	0.000215617	0.000236162	0.000400917	0.000267083	0.000200119	0.00011287	0.000174436	0.074441008	0.000333736	0.000693844	0.000184696	0.000766293	0.000174445	0.000302885	0.000164175	0.000523963	0.000241195	0.000302813	0.000189835	0.000200088	0.000169305	0.000251457	0.000164175	0.00023604	0.000143653	0.000256562	0.000153914	0.000205226	0.000118	0.000174436	0.000153914	0.000143653	0.000164175	0.000241179	0.000164175	0.000266815	0.000169306	0.000179567	0.000138522	0.000256563	0.000148784	0.000261678	0.000179567	0.000266831	0.000220625	0.000230894	0.000159044	0.00021038	0.000159044	0.00022061	0.000189829	0.000189828	0.000169306	0.000241164	0.000153915	0.000169306	0.000148784	0.000194957	0.000184698	0.000184696	0.00021548	0.000210372	0.000179565	0.000143645	0.000133391	0.000138522	0.000169305	0.000159037	0.000153908	0.000256547	0.000153914	0.000164175	0.000174436	0.000148783	0.000159044	0.000128254	0.000230886	0.000179551	0.000153914	0.000205219	0.000236001	0.000164175	0.000159044	0.000189828	0.000143653	0.000133377	0.000138522	0.000153914	0.00023088	0.000241139	0.000230879	0.000179567	0.000179565	0.0002514	0.000251417	0.000179567	0.00011287	0.00014363	0.000184698	0.000184696	0.000194957	0.000184681	0.000220611
631657	0.002	0.000258483	0.000190852	0.000129049	0.000129041	7.29E-05	0.000202006	0.000303106	0.00957638	0.053414718	0.00035385	0.427942485	0.001262533	0.001831166	0.000286252	0.000410254	0.693739275	0.006399947	0.024510047	0.000557716	0.000416197	0.000337152	0.000320277	0.000370751	0.000714108	0.000421271	0.001115326	0.000247028	0.000275059	0.000483228	0.000247052	0.000145881	0.000179546	0.000145881	0.082891322	0.000353962	0.000770549	0.000202023	0.000770117	0.000213219	0.000319945	0.000275108	0.000539383	0.000196404	0.000314367	0.000129049	0.000168326	0.00014027	0.000286195	0.000207617	0.000218839	0.000140271	0.00027499	0.000241258	0.000162714	0.000129057	0.000235671	0.000196379	0.000185157	0.000202014	0.000286237	0.000117827	0.00020199	0.000201989	0.000207601	0.000168324	0.000364865	0.000162713	0.000314308	0.000151491	0.000246886	0.000173935	0.00028061	0.000201997	0.000196378	0.000168324	0.000224432	0.000157103	0.000207601	0.000218838	0.000173935	0.000213211	0.000252537	0.000218822	0.000168324	0.000162713	0.000218821	0.000157102	0.000201982	0.000190768	0.000246885	0.000140262	0.000246885	0.000173935	0.000196379	0.000168324	0.000224432	0.00014027	0.000157103	0.000190768	0.000218821	0.000235706	0.000162706	0.000274991	0.000190769	0.000213211	0.000241265	0.000274955	0.000230044	0.000185174	0.000162714	0.000145881	0.000162713	0.000151475	0.000168324	0.000179546	0.000151491	0.000190768	0.000190768	0.000218821	0.000213211	0.000157103	0.000213211	0.000224434	0.000190768	0.000196387	0.000218822	0.000162713	0.000179546	0.00020199
631658	0.002	0.000230969	0.000142841	0.000115313	0.000159249	0.000104331	0.000153751	0.000274673	0.009103021	0.051165108	0.000318695	0.422368601	0.001268737	0.00182472	0.000214267	0.000407011	0.677316097	0.006054438	0.024310312	0.000650862	0.00043462	0.000252836	0.000351808	0.000335278	0.00050573	0.000472916	0.001162836	0.000225209	0.000263647	0.000528028	0.00026368	0.000142777	0.000186705	0.000208712	0.081130014	0.000329726	0.000638162	0.000170225	0.00083096	0.000214194	0.000461698	0.000186722	0.000560878	0.000219668	0.000181207	0.000164731	0.000175715	0.000087857	0.000236143	0.000175715	0.000285588	0.000197696	0.000269089	0.000131794	0.000280169	0.000153751	0.000120804	0.000175715	0.000258106	0.000131786	0.000186698	0.000181207	0.000291152	0.000181207	0.000192187	0.000186697	0.000241627	0.000170225	0.00027468	0.000164733	0.000214161	0.000203179	0.000241609	0.000208669	0.000208671	0.000214152	0.000219684	0.000186698	0.000142769	0.000208661	0.000186697	0.000159241	0.000175715	0.000142769	0.000131786	0.000225143	0.000247132	0.00014826	0.000324156	0.000175715	0.000241634	0.000126295	0.000186697	0.00019768	0.000236134	0.000197679	0.000192189	0.000159241	0.00019768	0.000170223	0.000175708	0.000181205	0.000241625	0.000197679	0.000148259	0.000175715	0.000214153	0.00023615	0.000241617	0.000192187	0.000230627	0.000219635	0.000258107	0.000153751	0.000192187	0.000208661	0.000170215	0.000236101	0.000192181	0.000203171	0.000219645	0.000241609	0.000186697	0.000203171	0.000230625	0.000203169	0.000170223	0.000181205	0.000225136	0.000181207
631659
631660
631661
631662
631663
631664
631665
631666
631667
631668
631669
631670
631671
631672
631673
631674
631675
631676
631677
631678
631679
631680
631681
631682
631683
631684
631685
631686
631687
631688
631689
631690
631691
631692
631693
631694
631695
631696
631697
631698
631699
631700
631701
631702
631703
631704
631705
631706
631707
631708
631709
631710
631711
631712
631713
631714
631715
631716
631717
631718
631719
631720
631721
631722
631723
631724
631725
631726
631727
631728
631729
631730
631731
631732
631733
631734
631735
631736
631737
631738
631739
631740
631741
631742
631743
631744
631745
631746
631747
631748
631749
631750
631751
631752
631753
631754
631755
631756
631757
631758
631759
631760
631761
631762
631763
631764
631765
631766
631767
631768
631769
631770
631771
631772
631773
631774
631775
631776
631777
631778
631779
631780
631781
631782
631783
631784
631785
631786
631787
631788
631789
631790
631791
631792
631793
631794
631795
631796
631797
631798
631799
631800
631801
631802
631803
631804
631805
631806
631807
631808
631809
631810
631811
631812
631813
631814
631815
631816
631817
631818
631819
631820
631821
631822
631823
631824
631825
631826
631827
631828
631829
631830
631831
631832
631833
631834
631835
631836
631837
631838
631839
631840
631841
631842
631843
631844
631845
631846
631847
631848
631849
631850
631851
631852
631853
631854
631855
631856
631857
631858
631859
631860
631861
631862
631863
631864
631865
631866
631867
631868
631869
631870
631871
631872
631873
631874
631875
631876
631877
631878
631879
631880
631881
631882
631883
631884
631885
631886
631887
631888
631889
631890
631891
631892
631893
631894
631895
631896
631897
631898
631899
631900
631901
631902
631903
631904
631905
631906
631907
631908
631909
631910
631911
631912
631913
631914
631915
631916
631917
631918
631919
631920
631921
631922
631923
631924
631925
631926
631927
631928
631929
631930
631931
631932
631933
631934
631935
631936
631937
631938
631939
631940
631941
631942
631943
631944
631945
631946
631947
631948
631949
631950
631951
631952
631953
631954
631955
631956
631957
631958
631959
631960
631961
631962
631963
631964
631965
631966
631967
631968
631969
631970
631971
631972
631973
631974
631975
631976
631977
631978
631979
631980
631981
631982
631983
631984
631985
631986
631987
631988
631989
631990
631991
631992
631993
631994
631995
631996
631997
631998
631999
632000
632001
632002
632003
632004
632005
632006
632007
632008
632009
632010
632011
632012
632013
632014
632015
632016
632017
632018
632019
632020
632021
632022
632023
632024
632025
632026
632027
632028
632029
632030
632031
632032
632033
632034
632035
632036
632037
632038
632039
632040
632041
632042
632043
632044
632045
632046
632047
632048
632049
632050
632051
632052
632053
632054
632055
632056
632057
632058
632059
632060
632061
632062
632063
632064
632065
632066
632067
632068
632069
632070
632071
632072
632073
632074
632075
632076
632077
632078
632079
632080
632081
632082
632083
632084
632085
632086
632087
632088
632089
632090
632091
632092
632093
632094
632095
632096
632097
632098
632099
632100
632101
632102
632103
632104
632105
632106
632107
632108
632109
632110
632111
632112
632113
632114
632115
632116
632117
632118
632119
632120
632121
632122
632123
632124
632125
632126
632127
632128
632129
632130
632131
632132
632133
632134
632135
632136
632137
632138
632139
632140
632141
632142
632143
632144
632145
632146
632147
632148
632149
632150
632151
632152
632153
632154
632155
632156
632157
632158
632159
632160
632161
632162
632163
632164
632165
632166
632167
632168
632169
632170
632171
632172
632173
632174
632175
632176
632177
632178
632179
632180
632181
632182
632183
632184
632185
632186
632187
632188
632189
632190
632191
632192
632193
632194
632195
632196
632197
632198
632199
632200
632201
632202
632203
632204
632205
632206
632207
632208
632209
632210
632211
632212
632213
632214
632215
632216
632217
632218
632219
632220
632221
632222
632223
632224
632225
632226
632227
632228
632229
632230
632231
632232
632233
632234
632235
632236
632237
632238
632239
632240
632241
632242
632243
632244
632245
632246
632247
632248
632249
632250
632251
632252
632253
632254
632255
632256
632257
632258
632259
632260
632261
632262
632263
632264
632265
632266
632267
632268
632269
632270
632271
632272
632273
632274
632275
632276
632277
632278
632279
632280
632281
632282
632283
632284
632285
632286
632287
632288
632289
632290
632291
632292
632293
632294
632295
632296
632297
632298
632299
632300
632301
632302
632303
632304
632305
632306
632307
632308
632309
632310
632311
632312
632313
632314
632315
632316
632317
632318
632319
632320
632321
632322
632323
632324
632325
632326
632327
632328
632329
632330
632331
632332
632333
632334
632335
632336
632337
632338
632339
632340
632341
632342
632343
632344
632345
632346
632347
632348
632349
632350
632351
632352
632353
632354
632355
632356
632357
632358
632359
632360
632361
632362
632363
632364
632365
632366
632367
632368
632369
632370
632371
632372
632373
632374
632375
632376
632377
632378
632379
632380
632381
632382
632383
632384
632385
632386
632387
632388
632389
632390
632391
632392
632393
632394
632395
632396
632397
632398
632399
632400
632401
632402
632403
632404
632405
632406
632407
632408
632409
632410
632411
632412
632413
632414
632415
632416
632417
632418
632419
632420
632421
632422
632423
632424
632425
632426
632427
632428
632429
632430
632431
632432
632433
632434
632435
632436
632437
632438
632439
632440
632441
632442
632443
632444
632445
632446
632447
632448
632449
632450
632451
632452
632453
632454
632455
632456
632457
632458
632459
632460
632461
632462
632463
632464
632465
632466
632467
632468
632469
632470
632471
632472
632473
632474
632475
632476
632477
632478
632479
632480
632481
632482
632483
632484
632485
632486
632487
632488
632489
632490
632491
632492
632493
632494
632495
632496
632497
632498
632499
632500
632501
632502
632503
632504
632505
632506
632507
632508
632509
632510
632511
632512
632513
632514
632515
632516
632517
632518
632519
632520
632521
632522
632523
632524
632525
632526
632527
632528
632529
632530
632531
632532
632533
632534
632535
632536
632537
632538
632539
632540
632541
632542
632543
632544
632545
632546
632547
632548
632549
632550
632551
632552
632553
632554
632555
632556
632557
632558
632559
632560
632561
632562
632563
632564
632565
632566
632567
632568
632569
632570
632571
632572
632573
632574
632575
632576
632577
632578
632579
632580
632581
632582
632583
632584
632585
632586
632587
632588
632589
632590
632591
632592
632593
632594
632595
632596
632597
632598
632599
632600
632601
632602
632603
632604
632605
632606
632607
632608
632609
632610
632611
632612
632613
632614
632615
632616
632617
632618
632619
632620
632621
632622
632623
632624
632625
632626
632627
632628
632629
632630
632631
632632
632633
632634
632635
632636
632637
632638
632639
632640
632641
632642
632643
632644
632645
632646
632647
632648
632649
632650
632651
632652
632653
632654
632655
632656
632657
632658
632659
632660
632661
632662
632663
632664
632665
632666
632667
632668
632669
632670
632671
632672
632673
632674
632675
632676
632677
632678
632679
632680
632681
632682
632683
632684
632685
632686
632687
632688
632689
632690
632691
632692
632693
632694
632695
632696
632697
632698
632699
632700
632701
632702
632703
632704
632705
632706
632707
632708
632709
632710
632711
632712
632713
632714
632715
632716
632717
632718
632719
632720
632721
632722
632723
632724
632725
632726
632727
632728
632729
632730
632731
632732
632733
632734
632735
632736
632737
632738
632739
632740
632741
632742
632743
632744
632745
632746
632747
632748
632749
632750
632751
632752
632753
632754
632755
632756
632757
632758
632759
632760
632761
632762
632763
632764
632765
632766
632767
632768
632769
632770
632771
632772
632773
632774
632775
632776
632777
632778
632779
632780
632781
632782
632783
632784
632785
632786
632787
632788
632789
632790
632791
632792
632793
632794
632795
632796
632797
632798
632799
632800
632801
632802
632803
632804
632805
632806
632807
632808
632809
632810
632811
632812
632813
632814
632815
632816
632817
632818
632819
632820
632821
632822
632823
632824
632825
632826
632827
632828
632829
632830
632831
632832
632833
632834
632835
632836
632837
632838
632839
632840
632841
632842
632843
632844
632845
632846
632847
632848
632849
632850
632851
632852
632853
632854
632855
632856
632857
632858
632859
632860
632861
632862
632863
632864
632865
632866
632867
632868
632869
632870
632871
632872
632873
632874
632875
632876
632877
632878
632879
632880
632881
632882
632883
632884
632885
632886
632887
632888
632889
632890
632891
632892
632893
632894
632895
632896
632897
632898
632899
632900
632901
632902
632903
632904
632905
632906
632907
632908
632909
632910
632911
632912
632913
632914
632915
632916
632917
632918
632919
632920
632921
632922
632923
632924
632925
632926
632927
632928
632929
632930
632931
632932
632933
632934
632935
632936
632937
632938
632939
632940
632941
632942
632943
632944
632945
632946
632947
632948
632949
632950
632951
632952
632953
632954
632955
632956
632957
632958
632959
632960
632961
632962
632963
632964
632965
632966
632967
632968
632969
632970
632971
632972
632973
632974
632975
632976
632977
632978
632979
632980
632981
632982
632983
632984
632985
632986
632987
632988
632989
632990
632991
632992
632993
632994
632995
632996
632997
632998
632999
633000
633001
633002
633003
633004
633005
633006
633007
633008
633009
633010
633011
633012
633013
633014
633015
633016
633017
633018
633019
633020
633021
633022
633023
633024
633025
633026
633027
633028
633029
633030
633031
633032
633033
633034
633035
633036
633037
633038
633039
633040
633041
633042
633043
633044
633045
633046
633047
633048
633049
633050
633051
633052
633053
633054
633055
633056
633057
633058
633059
633060
633061
633062
633063
633064
633065
633066
633067
633068
633069
633070
633071
633072
633073
633074
633075
633076
633077
633078
633079
633080
633081
633082
633083
633084
633085
633086
633087
633088
633089
633090
633091
633092
633093
633094
633095
633096
633097
633098
633099
633100
633101
633102
633103
633104
633105
633106
633107
633108
633109
633110
633111
633112
633113
633114
633115
633116
633117
633118
633119
633120
633121
633122
633123
633124
633125
633126
633127
633128
633129
633130
633131
633132
633133
633134
633135
633136
633137
633138
633139
633140
633141
633142
633143
633144
633145
633146
633147
633148
633149
633150
633151
633152
633153
633154
633155
633156
633157
633158
633159
633160
633161
633162
633163
633164
633165
633166
633167
633168
633169
633170
633171
633172
633173
633174
633175
633176
633177
633178
633179
633180
633181
633182
633183
633184
633185
633186
633187
633188
633189
633190
633191
633192
633193
633194
633195
633196
633197
633198
633199
633200
633201
633202
633203
633204
633205
633206
633207
633208
633209
633210
633211
633212
633213
633214
633215
633216
633217
633218
633219
633220
633221
633222
633223
633224
633225
633226
633227
633228
633229
633230
633231
633232
633233
633234
633235
633236
633237
633238
633239
633240
633241
633242
633243
633244
633245
633246
633247
633248
633249
633250
633251
633252
633253
633254
633255
633256
633257
633258
633259
633260
633261
633262
633263
633264
633265
633266
633267
633268
633269
633270
633271
633272
633273
633274
633275
633276
633277
633278
633279
633280
633281
633282
633283
633284
633285
633286
633287
633288
633289
633290
633291
633292
633293
633294
633295
633296
633297
633298
633299
633300
633301
633302
633303
633304
633305
633306
633307
633308
633309
633310
633311
633312
633313
633314
633315
633316
633317
633318
633319
633320
633321
633322
633323
633324
633325
633326
633327
633328
633329
633330
633331
633332
633333
633334
633335
633336
633337
633338
633339
633340
633341
633342
633343
633344
633345
633346
633347
633348
633349
633350
633351
633352
633353
633354
633355
633356
633357
633358
633359
633360
633361
633362
633363
633364
633365
633366
633367
633368
633369
633370
633371
633372
633373
633374
633375
633376
633377
633378
633379
633380
633381
633382
633383
633384
633385
633386
633387
633388
633389
633390
633391
633392
633393
633394
633395
633396
633397
633398
633399
633400
633401
633402
633403
633404
633405
633406
633407
633408
633409
633410
633411
633412
633413
633414
633415
633416
633417
633418
633419
633420
633421
633422
633423
633424
633425
633426
633427
633428
633429
633430
633431
633432
633433
633434
633435
633436
633437
633438
633439
633440
633441
633442
633443
633444
633445
633446
633447
633448
633449
633450
633451
633452
633453
633454
633455
633456
633457
633458
633459
633460
633461
633462
633463
633464
633465
633466
633467
633468
633469
633470
633471
633472
633473
633474
633475
633476
633477
633478
633479
633480
633481
633482
633483
633484
633485
633486
633487
633488
633489
633490
633491
633492
633493
633494
633495
633496
633497
633498
633499
633500
633501
633502
633503
633504
633505
633506
633507
633508
633509
633510
633511
633512
633513
633514
633515
633516
633517
633518
633519
633520
633521
633522
633523
633524
633525
633526
633527
633528
633529
633530
633531
633532
633533
633534
633535
633536
633537
633538
633539
633540
633541
633542
633543
633544
633545
633546
633547
633548
633549
633550
633551
633552
633553
633554
633555
633556
633557
633558
633559
633560
633561
633562
633563
633564
633565
633566
633567
633568
633569
633570
633571
633572
633573
633574
633575
633576
633577
633578
633579
633580
633581
633582
633583
633584
633585
633586
633587
633588
633589
633590
633591
633592
633593
633594
633595
633596
633597
633598
633599
633600
633601
633602
633603
633604
633605
633606
633607
633608
633609
633610
633611
633612
633613
633614
633615
633616
633617
633618
633619
633620
633621
633622
633623
633624
633625
633626
633627
633628
633629
633630
633631
633632
633633
633634
633635
633636
633637
633638
633639
633640
633641
633642
633643
633644
633645
633646
633647
633648
633649
633650
633651
633652
633653
633654
633655
633656
633657
633658
633659
633660
633661
633662
633663
633664
633665
633666
633667
633668
633669
633670
633671
633672
633673
633674
633675
633676
633677
633678
633679
633680
633681
633682
633683
633684
633685
633686
633687
633688
633689
633690
633691
633692
633693
633694
633695
633696
633697
633698
633699
633700
633701
633702
633703
633704
633705
633706
633707
633708
633709
633710
633711
633712
633713
633714
633715
633716
633717
633718
633719
633720
633721
633722
633723
633724
633725
633726
633727
633728
633729
633730
633731
633732
633733
633734
633735
633736
633737
633738
633739
633740
633741
633742
633743
633744
633745
633746
633747
633748
633749
633750
633751
633752
633753
633754
633755
633756
633757
633758
633759
633760
633761
633762
633763
633764
633765
633766
633767
633768
633769
633770
633771
633772
633773
633774
633775
633776
633777
633778
633779
633780
633781
633782
633783
633784
633785
633786
633787
633788
633789
633790
633791
633792
633793
633794
633795
633796
633797
633798
633799
633800
633801
633802
633803
633804
633805
633806
633807
633808
633809
633810
633811
633812
633813
633814
633815
633816
633817
633818
633819
633820
633821
633822
633823
633824
633825
633826
633827
633828
633829
633830
633831
633832
633833
633834
633835
633836
633837
633838
633839
633840
633841
633842
633843
633844
633845
633846
633847
633848
633849
633850
633851
633852
633853
633854
633855
633856
633857
633858
633859
633860
633861
633862
633863
633864
633865
633866
633867
633868
633869
633870
633871
633872
633873
633874
633875
633876
633877
633878
633879
633880
633881
633882
633883
633884
633885
633886
633887
633888
633889
633890
633891
633892
633893
633894
633895
633896
633897
633898
633899
633900
633901
633902
633903
633904
633905
633906
633907
633908
633909
633910
633911
633912
633913
633914
633915
633916
633917
633918
633919
633920
633921
633922
633923
633924
633925
633926
633927
633928
633929
633930
633931
633932
633933
633934
633935
633936
633937
633938
633939
633940
633941
633942
633943
633944
633945
633946
633947
633948
633949
633950
633951
633952
633953
633954
633955
633956
633957
633958
633959
633960
633961
633962
633963
633964
633965
633966
633967
633968
633969
633970
633971
633972
633973
633974
633975
633976
633977
633978
633979
633980
633981
633982
633983
633984
633985
633986
633987
633988
633989
633990
633991
633992
633993
633994
633995
633996
633997
633998
633999
634000
634001
634002
634003
634004
634005
634006
634007
634008
634009
634010
634011
634012
634013
634014
634015
634016
634017
634018
634019
634020
634021
634022
634023
634024
634025
634026
634027
634028
634029
634030
634031
634032
634033
634034
634035
634036
634037
634038
634039
634040
634041
634042
634043
634044
634045
634046
634047
634048
634049
634050
634051
634052
634053
634054
634055
634056
634057
634058
634059
634060
634061
634062
634063
634064
634065
634066
634067
634068
634069
634070
634071
634072
634073
634074
634075
634076
634077
634078
634079
634080
634081
634082
634083
634084
634085
634086
634087
634088
634089
634090
634091
634092
634093
634094
634095
634096
634097
634098
634099
634100
634101
634102
634103
634104
634105
634106
634107
634108
634109
634110
634111
634112
634113
634114
634115
634116
634117
634118
634119
634120
634121
634122
634123
634124
634125
634126
634127
634128
634129
634130
634131
634132
634133
634134
634135
634136
634137
634138
634139
634140
634141
634142
634143
634144
634145
634146
634147
634148
634149
634150
634151
634152
634153
634154
634155
634156
634157
634158
634159
634160
634161
634162
634163
634164
634165
634166
634167
634168
634169
634170
634171
634172
634173
634174
634175
634176
634177
634178
634179
634180
634181
634182
634183
634184
634185
634186
634187
634188
634189
634190
634191
634192
634193
634194
634195
634196
634197
634198
634199
634200
634201
634202
634203
634204
634205
634206
634207
634208
634209
634210
634211
634212
634213
634214
634215
634216
634217
634218
634219
634220
634221
634222
634223
634224
634225
634226
634227
634228
634229
634230
634231
634232
634233
634234
634235
634236
634237
634238
634239
634240
634241
634242
634243
634244
634245
634246
634247
634248
634249
634250
634251
634252
634253
634254
634255
634256
634257
634258
634259
634260
634261
634262
634263
634264
634265
634266
634267
634268
634269
634270
634271
634272
634273
634274
634275
634276
634277
634278
634279
634280
634281
634282
634283
634284
634285
634286
634287
634288
634289
634290
634291
634292
634293
634294
634295
634296
634297
634298
634299
634300
634301
634302
634303
634304
634305
634306
634307
634308
634309
634310
634311
634312
634313
634314
634315
634316
634317
634318
634319
634320
634321
634322
634323
634324
634325
634326
634327
634328
634329
634330
634331
634332
634333
634334
634335
634336
634337
634338
634339
634340
634341
634342
634343
634344
634345
634346
634347
634348
634349
634350
634351
634352
634353
634354
634355
634356
634357
634358
634359
634360
634361
634362
634363
634364
634365
634366
634367
634368
634369
634370
634371
634372
634373
634374
634375
634376
634377
634378
634379
634380
634381
634382
634383
634384
634385
634386
634387
634388
634389
634390
634391
634392
634393
634394
634395
634396
634397
634398
634399
634400
634401
634402
634403
634404
634405
634406
634407
634408
634409
634410
634411
634412
634413
634414
634415
634416
634417
634418
634419
634420
634421
634422
634423
634424
634425
634426
634427
634428
634429
634430
634431
634432
634433
634434
634435
634436
634437
634438
634439
634440
634441
634442
634443
634444
634445
634446
634447
634448
634449
634450
634451
634452
634453
634454
634455
634456
634457
634458
634459
634460
634461
634462
634463
634464
634465
634466
634467
634468
634469
634470
634471
634472
634473
634474
634475
634476
634477
634478
634479
634480
634481
634482
634483
634484
634485
634486
634487
634488
634489
634490
634491
634492
634493
634494
634495
634496
634497
634498
634499
634500
634501
634502
634503
634504
634505
634506
634507
634508
634509
634510
634511
634512
634513
634514
634515
634516
634517
634518
634519
634520
634521
634522
634523
634524
634525
634526
634527
634528
634529
634530
634531
634532
634533
634534
634535
634536
634537
634538
634539
634540
634541
634542
634543
634544
634545
634546
634547
634548
634549
634550
634551
634552
634553
634554
634555
634556
634557
634558
634559
634560
634561
634562
634563
634564
634565
634566
634567
634568
634569
634570
634571
634572
634573
634574
634575
634576
634577
634578
634579
634580
634581
634582
634583
634584
634585
634586
634587
634588
634589
634590
634591
634592
634593
634594
634595
634596
634597
634598
634599
634600
634601
634602
634603
634604
634605
634606
634607
634608
634609
634610
634611
634612
634613
634614
634615
634616
634617
634618
634619
634620
634621
634622
634623
634624
634625
634626
634627
634628
634629
634630
634631
634632
634633
634634
634635
634636
634637
634638
634639
634640
634641
634642
634643
634644
634645
634646
634647
634648
634649
634650
634651
634652
634653
634654
634655
634656
634657
634658
634659
634660
634661
634662
634663
634664
634665
634666
634667
634668
634669
634670
634671
634672
634673
634674
634675
634676
634677
634678
634679
634680
634681
634682
634683
634684
634685
634686
634687
634688
634689
634690
634691
634692
634693
634694
634695
634696
634697
634698
634699
634700
634701
634702
634703
634704
634705
634706
634707
634708
634709
634710
634711
634712
634713
634714
634715
634716
634717
634718
634719
634720
634721
634722
634723
634724
634725
634726
634727
634728
634729
634730
634731
634732
634733
634734
634735
634736
634737
634738
634739
634740
634741
634742
634743
634744
634745
634746
634747
634748
634749
634750
634751
634752
634753
634754
634755
634756
634757
634758
634759
634760
634761
634762
634763
634764
634765
634766
634767
634768
634769
634770
634771
634772
634773
634774	0.002	0.000254516	0.000117368	0.000180816	0.000141715	0.000117281	0.000151487	0.000278744	0.008430766	0.046538039	0.000342471	0.36974185	0.001134551	0.001485409	0.000190763	0.000308365	0.530960863	0.00595203	0.021589523	0.000446601	0.000332938	0.00021508	0.000342587	0.000195571	0.000567765	0.000391398	0.001113769	0.00026896	0.000278727	0.000425942	0.000205264	0.000185731	0.000136828	0.000146601	0.071962473	0.000273774	0.000744755	0.000146608	0.00063649	0.000161262	0.000371643	0.000136828	0.000455135	0.000171035	0.000210152	0.000166148	0.0001075	0.000136828	0.000249283	0.000180807	0.000161262	0.000180808	0.000293344	0.00017593	0.000195469	0.000102621	0.000151488	0.000141714	0.000102621	0.000146601	0.000161262	0.000112394	0.000161262	0.000141715	0.000195468	0.000156374	0.000195476	0.000156376	0.000244349	0.000122167	0.000200377	0.000117281	0.000219961	0.000190576	0.000283541	0.000161262	0.000161262	0.000166148	0.000136828	0.000166148	0.000200362	0.000166148	0.000156374	0.000146608	0.000180807	0.000122167	0.000166148	0.000171034	0.000234576	0.000127069	0.000259024	0.000175921	0.000175928	0.000146601	0.000200399	0.000166148	0.000190582	0.000171035	0.00012216	0.000136828	0.000141714	9.28E-05	0.000200355	0.000224805	0.000102621	0.000171034	0.000215016	0.000180808	0.000175921	0.000180808	0.000171034	0.000185687	0.000146595	0.000156374	0.000151487	0.000156374	0.000171034	0.000131934	0.000156374	0.000151488	0.000185694	0.000156374	0.000200355	0.000219916	0.000180808	0.0001466	0.00019058	0.000224797	0.000131942	0.000141714
634775	0.002	0.000223993	0.000165366	0.000136163	0.00011183	0.000136141	0.000131278	0.0003017	0.008561048	0.045245838	0.000365111	0.371487531	0.001290605	0.001492629	0.000145865	0.000340848	0.532806516	0.005889089	0.021624272	0.000532404	0.000365298	0.000219123	0.000233482	0.000238452	0.000545411	0.000345517	0.001123026	0.000267566	0.000209168	0.000443214	0.000252886	0.000131279	0.000106968	0.000179915	0.07039833	0.000374798	0.000603844	0.000199358	0.000638239	0.00015559	0.000330864	0.000189625	0.000423476	0.000170175	0.000248059	0.000145865	0.000160458	0.000126417	0.000204235	0.00016046	0.000209074	0.000106968	0.000238272	0.000155591	0.00018964	0.000136141	0.000131278	0.000116692	0.000116692	0.000199349	0.000179901	0.000121554	0.000228531	7.78E-05	0.000165314	0.000136141	0.000223684	0.00015559	0.000277298	0.000204211	0.000248058	0.000106968	0.000238299	0.000170175	0.000189625	0.000136141	0.000189641	0.000199357	0.000209081	0.00011183	0.000184762	0.000199349	0.000165314	0.000155588	0.000179901	0.000131286	0.000194487	0.000165315	0.000218827	0.000106967	0.000111815	0.000145865	0.000194488	0.000150728	0.000175031	0.000175038	0.000223668	0.000145858	0.000184762	0.000223674	0.000194488	0.000131278	0.000145865	0.000121562	0.000160451	0.000184756	0.000165314	0.000165307	0.000199349	0.000160451	0.000155591	0.000175038	0.000150728	0.000155597	0.000141004	0.000150728	0.000136141	0.000160452	0.000238254	0.000160451	0.000199349	0.000106953	0.000155597	0.000165314	0.000102106	0.00015559	0.000204219	0.000194487	0.000204211	0.000179901
634776	0.002	0.000188571	0.000165994	0.000125532	0.000125545	0.000116565	0.000121048	0.000269279	0.007515289	0.042604876	0.000332138	0.335502104	0.001063623	0.001471638	0.000174853	0.0002784	0.491673755	0.005295017	0.019991941	0.00054046	0.000269418	0.00025144	0.00031857	0.00030965	0.000489517	0.000368375	0.000949514	0.000228828	0.000197291	0.000300666	0.000183868	0.000134498	0.000147954	0.000210781	0.065251836	0.0003142	0.000588455	0.000134498	0.00053889	0.000183834	0.000287128	0.000121055	0.000354563	0.00015692	0.000188311	0.000121049	0.000183814	0.000138981	0.000170365	0.000134498	0.000121048	0.0001614	0.000228695	0.000197291	0.000156915	0.000103115	0.00019727	0.000138981	0.000125532	0.000143465	0.000156915	0.000170385	0.000143465	0.000152431	0.00017933	0.000192814	0.000219717	0.000112075	0.000233185	0.000192794	0.000188304	0.000138981	0.000233198	0.000116565	0.000192781	0.000134491	0.000152431	0.000116565	0.000138981	0.000107592	0.000197277	0.000147947	0.000156914	0.000147947	0.000125531	0.000183834	0.000165881	0.000156915	0.000165881	0.000152431	8.07E-05	0.000121048	0.000197271	0.000116565	0.000134498	0.000138974	0.000215204	0.000116558	0.000147947	0.000147941	0.000242144	0.00016588	0.000174848	0.000156915	0.000210727	0.000112081	0.000170357	0.000116558	0.000174848	0.000152431	0.00026009	0.000152431	0.000121048	0.000129995	0.000161372	0.000165881	0.000165881	0.000107592	0.000152431	0.000156914	0.000197265	0.000183814	0.000143451	0.000174847	0.000152431	0.000125512	0.000125532	0.000112061	0.00017933	0.000138982
634777	0.002	0.000234975	0.000160732	0.000115248	0.00012348	0.000111138	0.00013173	0.0002265	0.006842139	0.038528821	0.000346291	0.312534873	0.001014056	0.001201348	0.000185329	0.000263831	0.475343852	0.005044068	0.017930978	0.00042991	0.000292783	0.000181373	0.000230759	0.000193624	0.000441112	0.000387543	0.000788929	0.000251281	0.000156439	0.000366911	0.000214167	0.000152298	9.06E-05	0.000127595	0.060434767	0.000259457	0.000523723	0.000139943	0.000589866	0.000119364	0.00026361	0.000111156	0.000383302	0.000152291	0.000185269	9.06E-05	0.00011112	0.000127596	0.000201794	0.000123492	0.000189342	0.00012348	0.000209978	0.0001029	0.0001853	0.000127595	0.00014406	0.000168767	0.000127602	0.000156407	0.000152292	0.000164646	0.000181116	0.00011526	0.000115248	0.000107016	0.000218192	0.000127584	0.000201714	0.000111131	0.000181122	0.000135828	0.000176987	0.000135828	0.000205824	0.000152292	0.000160524	0.000119363	0.000189341	9.88E-05	0.00020994	0.000115248	0.000156407	0.000148175	0.00014406	0.000177	0.000135828	0.000156407	0.000226422	0.000131711	0.000185226	0.000119364	0.000139943	0.000102899	0.000152293	0.000107016	0.000139943	0.000119364	0.000139931	0.000131711	0.000164639	0.000131711	0.00012759	0.000172871	0.000131711	0.000107016	0.000131711	0.000139943	0.000168738	0.000148175	0.00022641	0.000111126	0.000119351	0.000148175	0.000127595	0.000152292	9.47E-05	0.000107015	0.00014406	0.000189348	0.000160524	0.000123479	0.00014406	0.00012348	0.000148175	0.000148175	0.000139943	0.000135828	0.00014406	0.00012348
634778	0.002	0.000180291	0.000110029	9.00E-05	0.000105013	0.000110014	0.00015502	0.000285239	0.008607986	0.047519678	0.0003354	0.379043826	0.001186151	0.001794209	0.000170029	0.000365698	0.588333406	0.006095255	0.021757792	0.000567618	0.000305501	0.000235306	0.000295258	0.000265282	0.000540893	0.000430524	0.001023909	0.000250161	0.000145019	0.000395446	0.000230112	0.000120015	0.000180024	0.000165036	0.073138744	0.000275177	0.000540892	0.000190077	0.000671471	0.000165021	0.000270163	0.000150019	0.000375267	0.000170021	0.000205057	0.000170021	0.000165021	0.000125015	0.000310169	9.00E-05	0.00019504	0.000155019	0.000210042	0.000170029	0.000185031	0.000190025	0.000100012	0.000200032	0.000135017	0.000185024	0.000180023	0.000165021	0.000185024	0.000165036	0.000185009	0.00015502	0.000285102	0.000130017	0.00016502	0.000235141	0.000205049	0.000205034	0.000180023	0.000195025	0.000210036	0.00018503	0.000165021	0.000110006	0.000200025	0.00016002	0.000215027	0.000145019	0.000180023	0.000180023	0.000155012	0.000170021	0.000185024	0.000160021	0.000210034	0.000115014	0.000190039	0.000175023	0.000215042	0.000180023	0.000210035	0.000215027	0.000210034	0.000145018	0.000155019	0.000170021	0.000195026	0.000180023	0.00016002	0.000195024	0.000180023	0.000145018	0.000165021	0.000190024	0.000220036	0.00016502	0.000145018	0.000145018	0.000155019	0.000205026	0.000145019	0.000155012	0.000205026	0.000190024	0.000205027	0.000235031	0.000255065	0.000165021	0.00016002	0.000145018	0.000140018	0.000170021	0.000150019	0.000170021	0.000180015	0.000150019
634779	0.002	0.000208224	0.000101664	0.000152494	0.00013401	0.000101664	0.000143245	0.000240389	0.008094422	0.043646306	0.000328425	0.343531176	0.001217685	0.001399712	0.000194087	0.000286952	0.599862721	0.006055869	0.020287132	0.000459369	0.00027771	0.000198797	0.000254297	0.000291361	0.000444173	0.000430439	0.001085807	0.000291339	0.000180226	0.000383993	0.000194122	0.000143252	0.000147865	0.000120141	0.068695276	0.000337566	0.000564798	0.000143245	0.000592482	0.000138624	0.000365307	0.000124761	0.000430231	0.000120141	0.000231083	0.000161728	0.000170977	0.000157108	0.000254331	0.000157107	0.000194081	0.000129382	0.000212585	0.000138624	0.000189466	0.000166349	0.000157107	0.000143244	0.000101651	0.000129382	0.000166348	0.000106271	0.000184845	0.000138624	0.000147866	0.000212578	0.000203329	0.000143244	0.000212585	0.000184831	0.000207943	0.000170971	0.000254214	0.000143244	0.00024037	0.000184832	0.000194095	0.000138624	0.000207958	0.000143244	0.00018946	0.000124761	0.000106278	0.000152485	0.00017559	0.000189453	0.00017097	0.000170968	0.000138624	0.000166349	0.000180211	0.000184831	0.000134002	0.000120134	0.000170957	0.000143245	0.000194082	0.000189453	0.000166348	0.000166349	0.000184832	0.000170977	0.000170968	0.000231075	0.00017559	0.000180211	0.000134002	0.000207998	0.000184831	0.000175591	0.00017559	0.000166341	0.000143245	0.000138624	0.000189453	0.000189453	0.000152479	0.000166348	0.000166341	0.000161727	0.000194074	0.00017559	0.00017559	0.00017097	0.000194074	0.00017559	0.000157107	0.000147865	0.000189418	0.00017559
634780	0.002	0.000210908	0.000160274	0.000132787	0.000132787	9.16E-05	0.000141959	0.000247406	0.008113959	0.04351753	0.000330264	0.344960505	0.001012474	0.001433853	0.000192415	0.000298052	0.470301444	0.005458167	0.02021388	0.000593571	0.000293594	0.000169656	0.000252038	0.000252009	0.000499923	0.00038061	0.000928493	0.00021071	0.000151123	0.000435586	0.00020149	0.000123623	0.000164838	0.000141945	0.066381189	0.000288632	0.000591844	0.000174003	0.000651641	0.000155681	0.00036205	0.000123629	0.000366659	0.000183161	0.000224439	0.000146523	0.000141944	0.000141945	0.000196906	0.00010532	0.000151103	0.000206083	0.000274857	0.000146523	0.00022444	0.000146523	0.000141945	0.000137366	0.000155681	0.000137359	0.000201492	0.000187733	0.000196898	0.000137366	0.000128208	9.16E-05	0.00024735	0.000155674	0.000173997	0.000141944	0.000224413	0.000132786	0.000187727	0.000155682	0.000192311	0.000174003	0.000155681	0.000137366	0.00013278	0.000183154	0.000178569	0.00016026	0.000196898	0.00011905	0.000114471	0.000146523	0.000169418	0.000137366	0.000183141	0.000160267	0.000146523	0.000141945	0.000164826	0.000146523	0.000192311	0.000173996	0.000201477	0.000146523	0.000151103	0.000109892	9.61E-05	0.000164838	0.000128208	0.000160259	0.000141944	0.000155681	0.000247306	0.000128208	0.000173996	0.000109885	0.00017399	0.000114464	0.000201469	0.000137366	0.000141945	0.000132753	0.000173997	0.000169432	0.000169418	0.000155681	0.000178575	0.000128208	0.000141945	0.000164838	0.000137366	0.000137366	0.000178575	0.00016026	0.000196891	0.00016026
634781	0.002	0.000217681	0.000169697	0.000108674	0.000121709	0.000108702	0.000113022	0.000226126	0.007568988	0.041351702	0.000287157	0.33060157	0.001109945	0.001405277	0.000160836	0.000344018	0.466477122	0.00538633	0.019625612	0.000506515	0.000357043	0.00020017	0.000239415	0.000252288	0.000526948	0.000365472	0.001061137	0.000221873	0.000186988	0.000383081	0.000139095	0.000173876	0.000134781	0.000134761	0.064826886	0.000330591	0.000579284	0.000178249	0.000627259	0.000147789	0.000317513	0.000134749	0.000391672	0.000126068	0.000169542	0.000139095	0.000134748	0.000117362	0.000217377	0.000182589	0.000160855	0.000182569	0.000217363	0.000117361	0.000126062	0.000117361	0.000152155	1.00E-04	0.000165175	0.000165164	0.000139096	0.000113015	0.000139095	0.000147789	0.000134748	0.000143443	0.00021301	0.000160829	0.000208677	0.00019127	0.000165188	0.000121709	0.000213113	0.000160829	0.00019559	1.00E-04	0.000152136	0.000121709	0.000152136	0.000134748	0.000199957	0.000134748	0.000139095	0.000104322	0.000156482	0.000139095	0.000143441	0.000156482	0.000208681	0.000143443	0.000152136	0.000173876	0.000169522	0.000126042	0.000139095	0.000169548	0.00017387	0.000113015	0.000139095	0.000165188	0.000117361	0.000113015	0.000165175	0.000178216	0.000126055	9.56E-05	0.00022169	0.000113021	0.000178216	0.000156482	0.000191257	0.000130402	0.000156482	9.13E-05	0.000178216	0.000186909	0.000199962	0.000139095	0.000156483	0.000147789	0.000156477	0.000126055	0.000195642	0.000191257	0.000130402	0.00013473	0.000152136	0.000139095	0.000186909	0.000160829
634782	0.002	0.000229208	0.000157383	0.000157403	0.000123969	0.000133505	0.000166882	0.000219431	0.008217015	0.043872726	0.000329456	0.365371155	0.00116512	0.001512308	0.000171663	0.000315182	0.489509332	0.005612192	0.02115608	0.000526722	0.000343904	0.000243504	0.000334269	0.000233834	0.00051097	0.00040093	0.001135605	0.000252828	0.000229008	0.000396298	0.000195574	0.000147809	0.000219372	0.000157374	0.070370679	0.000209882	0.000506068	0.000133505	0.000606572	0.000181207	0.000391373	0.000114433	0.000391278	0.000152584	0.00020504	0.000143041	0.000219359	0.000143041	0.000224137	0.000190737	0.000181186	0.000190721	0.000276683	0.000152577	0.000176418	0.000157346	0.000166882	0.000114433	0.000133505	0.000128737	0.00022412	0.000143041	0.000152577	0.000190721	0.000224133	0.000138274	0.000286291	0.000123969	0.00024327	0.000214583	0.000181215	0.000171671	0.000209794	0.000190735	0.000248131	0.000133498	0.000243242	0.000157346	0.000224141	0.000166881	0.000190751	0.000157359	0.000171649	0.000109665	0.000100121	0.000152577	0.000128737	0.000162135	0.00014781	0.000185954	0.000195512	0.000209816	0.000152577	0.000123962	0.000200257	0.000133505	0.000152577	0.000147803	0.000181185	0.000181201	0.000152577	0.000157346	0.000147809	0.000181201	0.00017165	0.000166881	0.000152577	0.000181186	0.000162113	0.000200257	0.00017165	0.000133505	0.000152599	0.000133505	0.000171649	0.000181184	0.000166882	0.000157346	0.000185954	0.000214569	0.000224098	0.000171649	0.000185954	0.000119202	0.000143041	0.00020502	0.000252763	0.00019549	0.000185953	0.00019549
634783	0.002	0.00016546	0.000137707	0.000165242	0.00014687	0.000160652	0.000133096	0.000335275	0.007515046	0.043281604	0.00041818	0.348757168	0.001083761	0.001404254	0.000211217	0.000432528	0.555166389	0.005454781	0.020794565	0.000613438	0.000298809	0.000252787	0.00027099	0.000298586	0.000505696	0.000441448	0.00100006	0.000243439	0.000188201	0.000362937	0.000133089	0.000100964	0.000110142	0.000128499	0.067344138	0.000303054	0.000528613	0.000151445	0.000653032	0.000156035	0.000303102	0.000146856	0.000395088	0.000160625	0.000211127	0.000100964	0.000146856	0.00016981	0.000252473	0.000100964	0.000183584	0.000151446	0.000192757	0.00016522	0.000169831	0.000142268	0.000165315	0.000142267	0.000146856	0.000192772	0.000183578	0.000156035	0.000151446	0.000146856	0.000128499	0.000146856	0.000229499	0.00014228	0.000206517	0.000137678	0.000156028	0.000133089	0.00014685	0.000151445	0.000201942	0.000156035	0.000174392	0.000105539	0.000165213	0.000156035	0.000220306	0.000179002	0.00012391	0.000183611	0.000142267	0.000183578	0.000151447	0.000119321	0.000169804	0.00018816	0.000146856	0.000160625	0.000156035	0.000137679	0.000174392	0.000142261	0.00018816	0.000146858	0.000151446	0.000192749	0.000156035	9.64E-05	0.000137678	0.00016981	0.000169803	0.00018816	0.000169796	0.00018357	0.000151445	0.000128499	0.000146856	0.000114731	0.000128499	0.000119314	0.000128499	0.000192749	0.00018816	0.000142267	0.000174399	9.18E-05	0.000156035	0.000156035	0.000178982	0.000178982	0.000188159	0.000151445	0.000165208	0.00018357	0.000188159	0.000142275
634784	0.002	0.000189012	0.000121376	0.000107873	0.000071915	0.000107873	0.000139382	0.000206819	0.007731723	0.042218993	0.000296913	0.340963004	0.001007382	0.001347891	0.000134841	0.000279081	0.478081623	0.005684325	0.019820573	0.000474116	0.000382975	0.000202563	0.000269932	0.00026541	0.000481603	0.000445657	0.001101788	0.000265403	0.000175328	0.00028345	0.000148325	0.00012137	0.000134847	0.000188872	0.066300369	0.000350945	0.000486087	0.00014383	0.000589979	0.000188844	0.000260816	0.000121357	0.000391449	0.000125851	0.000229339	0.000139335	0.000166317	0.000130346	0.000188808	0.000107873	0.000134841	0.000134841	0.000224755	0.000134841	0.000188784	0.000112367	0.000112367	0.00015732	0.000152819	0.000148305	0.000121356	0.000116862	0.000179788	0.000211272	0.000157315	9.44E-05	0.000215775	0.000130347	0.000179788	0.000134841	0.000215852	0.000107872	0.000161795	0.000130346	0.000161809	0.000116862	0.000175293	0.000125858	0.000157315	8.99E-05	0.000134834	0.000121363	0.000166304	0.000179807	0.000170805	0.000166311	0.000170786	0.000139335	0.000157313	0.000098883	0.000134841	0.000175293	0.000188777	0.000121356	0.000238265	0.000130346	0.00014383	0.000130346	0.000197766	0.000107873	9.89E-05	0.000188791	0.000157313	0.000170798	0.000148324	0.000134841	0.00014383	0.000134841	0.000170798	0.00014383	0.000166303	0.00014383	0.000161809	0.000184282	0.000125845	0.000157313	0.000157313	0.000121356	0.00014383	0.000139329	0.000197773	0.000184288	0.000179788	0.000139336	0.00014383	0.000112355	0.000139336	0.00011236	0.000152819	0.000148324
634785	0.002	0.000178736	0.000124936	0.000138328	0.000129477	0.000111543	7.58E-05	0.000250026	0.00753144	0.042533668	0.000285809	0.340190476	0.00108077	0.001238519	0.000142776	0.000380019	0.478041771	0.00559169	0.020396547	0.000475212	0.000335172	0.000232344	0.000272423	0.000250005	0.000518385	0.000339421	0.000917917	0.000187414	0.000187413	0.000339403	0.000165098	0.000124942	0.00012939	0.000142776	0.065022445	0.000303569	0.000478063	0.000191875	0.000675122	0.000200815	0.000334918	0.000169567	0.000428853	0.000138314	0.000178477	0.000124929	0.000147231	0.000129405	0.000254408	0.000116006	0.000178472	0.000160643	0.000272267	0.000116006	0.000174022	0.000165098	0.000200805	0.000147238	0.000147238	0.000142776	0.000169559	0.000165085	0.00015616	0.000120473	0.000142776	0.000156162	0.000205268	0.000182938	0.000196319	0.000182965	0.000151699	0.000147237	0.000209742	0.000174008	0.000200806	0.000151699	0.00015616	0.000196331	0.000147237	0.000120467	0.000151699	0.000174042	0.000174008	0.000174002	0.00015616	0.000160623	0.000151699	0.000147238	0.000169547	0.000142776	0.000142789	0.00010262	0.000160623	0.000124928	0.000174008	0.000200785	0.000200794	0.000133852	0.000124929	0.000151699	0.000169573	0.000160624	0.000174008	0.000187393	0.000142776	0.000107082	0.000209709	0.000147238	0.000187394	0.000147237	0.000129391	0.000129385	0.000156154	0.000133852	0.00017847	0.000178483	0.000151699	0.000111543	0.000169546	0.000116006	0.000151699	0.000182938	0.000178471	0.000223101	0.000151699	0.000187393	0.000142769	0.000142776	0.000142776	0.000174008
634786	0.002	0.000172094	0.000163017	0.000104085	0.000140294	0.000158417	0.000158389	0.000262637	0.007702313	0.043662872	0.000330647	0.341182319	0.001187787	0.001425844	0.000235423	0.000294457	0.498397401	0.0050104	0.020343454	0.000504584	0.000408359	0.000172221	0.000253621	0.000271823	0.00049403	0.000357878	0.001054513	0.000217414	0.000144812	0.000335288	0.000280819	8.60E-05	0.00020841	0.000181029	0.066905917	0.000280914	0.00048492	0.000149331	0.000612334	0.000140288	0.000330594	0.000153863	0.000344235	0.000122185	0.000239901	0.000171979	0.00017649	0.000144812	0.000212728	0.000113134	0.000171979	0.000140288	0.000190074	0.000185542	0.000208202	0.000144812	0.000122185	0.000153863	0.000122185	0.000144812	0.0001946	8.60E-05	0.000162916	0.000126711	0.000131237	0.000126711	0.000226338	0.000135762	0.000158388	0.000140294	0.000185548	0.000171964	0.000267108	0.000181023	0.000203671	0.000176524	0.000171986	0.000126718	0.000158388	0.000158389	0.000221765	0.000144812	0.000153863	0.000113134	0.000126711	0.00011766	0.000108623	0.000135762	0.000185534	0.000131237	0.000158388	0.00016744	0.000140286	0.000162914	9.50E-05	0.000144812	0.000135762	0.000108609	0.000131236	0.000181016	0.000230857	0.000144812	0.000176489	0.000158388	0.000167438	0.00022631	0.000176497	0.000262581	0.000153863	0.000126718	0.000104077	0.0002127	0.000158388	0.000190066	0.000149338	0.000194592	0.000140286	0.000113134	0.000185541	0.000140288	0.000185541	0.000221751	0.000149338	0.000194593	0.00014933	0.000131237	0.000113128	0.000144819	0.000149337	0.00013123
634787	0.002	0.000214085	0.000111347	0.000120252	0.000142506	0.000115786	7.57E-05	0.000236209	0.007780177	0.041208516	0.000307568	0.338331202	0.00106106	0.001344655	0.000196099	0.000312214	0.501219634	0.005213975	0.019973095	0.000514532	0.000321232	0.000187304	0.000253955	0.00028978	0.00049078	0.000320991	0.000912007	0.00021384	0.000191506	0.000396898	0.000146959	9.80E-05	0.000138059	0.000124693	0.065416755	0.000307483	0.000557742	9.35E-05	0.00060685	0.00017374	0.000303069	0.000155866	0.000325304	0.000138053	0.000258413	0.00015588	0.000138053	0.000138053	0.000187053	0.000133599	0.000195961	0.000142506	0.000160319	0.000155865	0.000236085	0.000155866	0.000164772	0.000200499	0.00017814	0.00016478	0.000200432	0.00016032	0.000200427	0.000106873	0.000142506	0.000129147	0.00027626	0.000138059	0.000213773	0.000164778	0.000187039	0.000138053	0.000253933	0.000111332	0.000209339	0.000124693	0.000133599	0.000169226	0.000155866	0.000129147	0.00018704	0.000124686	0.000182586	0.000178133	0.000146959	0.000178146	0.000133599	0.000160327	0.000204873	0.000151413	0.000133599	0.000124693	0.000213766	9.35E-05	0.000200399	0.00014696	0.000169227	0.000182586	0.00016032	0.000173706	0.000142506	0.000151413	0.000155866	0.000182586	0.000146959	0.00016032	0.00014696	0.000155865	0.000164773	0.000120239	0.000138045	0.000160319	0.000111319	0.000160319	0.000178132	0.000138053	0.00010688	0.000142499	0.000151413	0.000133599	0.000173679	0.000213766	0.000191493	0.000173673	0.000173678	0.000155865	0.000200407	0.000133599	0.000142506	0.000155865
634788	0.002	0.000195795	8.74E-05	0.000108153	0.000124804	0.000153926	0.000124785	0.000278935	0.007305669	0.038772151	0.000295639	0.31369959	0.000986566	0.001437073	0.000128951	0.000295868	0.487637918	0.005187983	0.017954485	0.000401206	0.000308313	0.000241519	0.000245747	0.000278979	0.000445765	0.000362444	0.000952419	0.000220535	0.000187259	0.000333208	0.000166387	0.000116466	0.000158067	8.73E-05	0.060872807	0.000258042	0.000541849	0.000137263	0.000579408	0.000137276	0.000224708	0.000133123	0.000353936	0.000120626	0.00018303	0.000103987	0.000145583	0.000145588	0.000212167	0.000128945	0.000124785	0.000087349	0.000216334	0.000153908	0.000191349	0.000112307	0.000133104	0.000141423	0.000145583	0.000112307	0.000149742	0.000124785	0.000178884	0.00012062	0.000137264	0.000128944	0.000203849	0.000124785	0.000208025	0.000124785	0.000183075	0.000145583	0.000178871	0.000149742	0.000203828	0.000128945	0.000158061	0.000149741	0.000141423	0.000133104	0.000178865	0.000120626	0.000162227	0.000128944	0.000124787	0.000133104	0.000166381	0.000128939	0.000170553	0.000178871	0.000158061	0.000149743	0.000128945	0.000128944	0.00019135	0.000137264	0.000108147	0.000133104	0.000145583	0.000141424	0.000149742	9.98E-05	0.000153903	0.000228848	0.000195509	0.000137264	0.000137263	0.00013727	0.00016222	0.000170546	0.000153895	0.000137263	0.000128945	0.000145582	0.000116466	0.000128944	0.000158061	0.000128945	0.000203834	0.000158062	0.000141423	0.000120626	0.00018719	0.000162221	0.00017054	0.000162233	0.000137264	0.000178859	0.000116466	0.000145582
634789	0.002	0.000202071	0.000136139	0.000109657	0.000105271	0.000153527	9.65E-05	0.00023696	0.007678415	0.040410646	0.00026341	0.332203965	0.001093741	0.001347587	0.000175458	0.000338292	0.50199355	0.005215195	0.01945061	0.000435599	0.000329718	0.000202037	0.00028534	0.000285296	0.000417119	0.000395462	0.000818518	0.000219441	0.000232678	0.000342681	0.000179878	0.00014046	0.000175601	0.000135974	0.064742908	0.000285309	0.000549205	0.000166692	0.000686039	0.000153527	0.000377595	0.000162332	0.000346861	0.000131589	0.00022374	0.000122829	8.33E-05	0.000127229	0.000192999	0.000171092	0.00015352	0.000184224	0.000236907	0.000171072	0.000157907	0.000131589	0.000171138	0.000127202	0.000100884	0.000135981	0.000171073	0.000149134	0.000162293	0.000135974	0.000118429	0.000140361	0.000210568	0.000175452	0.000219374	0.000127203	0.000193022	0.000144747	0.000250145	0.00015352	0.000223767	0.000157906	0.00016668	0.000157913	0.000179838	0.000127203	0.000219334	0.000140361	0.000149134	0.000175452	0.000144748	0.000135968	0.000149134	0.000193077	0.000193016	0.000127195	0.000149135	0.000140341	0.000157906	0.000175451	0.000114037	0.000144748	0.000135974	0.000162292	0.000162292	0.000175438	0.00018423	0.000127202	0.000162293	0.000171065	0.000118429	0.000193004	0.000127202	0.000171065	0.000214921	0.000135974	0.000118429	0.000149134	0.000127202	0.000114042	0.000118429	0.000184224	0.000171065	0.000122816	0.00019739	0.000127202	0.000144747	0.000131575	0.000201783	0.000157906	0.000109657	0.000144747	0.000157887	0.000149134	0.000162293	0.000140361
634790	0.002	0.000190408	0.000168136	0.00015476	0.000101694	0.000159181	0.000123802	0.000247772	0.007655555	0.042286736	0.000371971	0.333180634	0.000959275	0.00142017	0.000159174	0.00028344	0.464390895	0.005532045	0.019410544	0.000497415	0.000332182	0.000199094	0.000309734	0.000309812	0.000496024	0.000371889	0.001083629	0.000261082	0.000203516	0.000372042	0.000234427	0.000176881	0.000150325	0.000114958	0.065898976	0.000287568	0.000620256	0.000168031	0.000593729	0.000168031	0.000371815	0.000132645	0.000385079	0.000132644	0.000185697	0.000159174	0.000101694	0.000106117	0.000243267	0.000114966	0.000176848	0.000154752	0.00017686	0.000106116	0.000163596	0.000168017	0.000101695	0.000163616	0.000123802	0.000137067	0.000159161	0.000154759	0.000172446	0.000106103	8.40E-05	0.000137066	0.000225565	0.000141488	0.000172446	0.000141488	0.000190151	0.000181282	0.000194552	0.000150331	0.000247729	0.00014591	0.000145909	0.000106116	0.000159174	0.00011938	0.000172426	0.000181282	0.000176873	0.000141488	0.000141488	0.000141508	0.00017244	0.000119381	0.000150331	0.000128236	0.000172438	0.000154752	0.000145909	0.000190132	0.000168017	0.000168017	0.000150331	0.000159174	9.73E-05	0.000159174	0.000141488	0.000185724	0.000185697	0.00011938	0.000194555	0.00014591	0.000172439	0.000198994	0.000181282	0.000132639	0.000154753	0.000132632	0.000159174	0.000132646	0.000159174	0.000145909	0.000137067	0.000123802	0.000150331	0.000145909	0.000168017	9.73E-05	0.000154747	0.000168017	0.000159174	8.84E-05	0.000092845	0.000114959	0.000181283	0.000150331
634791	0.002	0.000182928	0.000187593	0.000182685	0.000162945	0.000148106	0.000187732	0.000242082	0.008920778	0.046759881	0.000420243	0.374719925	0.001176005	0.001510433	0.000157994	0.00032636	0.529805642	0.006181454	0.021849296	0.000490856	0.000306617	0.000242161	0.000266882	0.000261894	0.00054881	0.000380488	0.000985933	0.000291589	0.000148099	0.000350826	0.000182684	0.00018267	0.000197465	0.0001827	0.07392869	0.000355707	0.000697608	0.000118479	0.000667776	0.000202403	0.000281577	0.000143163	0.00043006	0.000207339	0.000197481	0.000177771	0.000172783	0.000123415	0.000237011	0.000148099	0.000251864	8.39E-05	0.000217219	0.000172781	0.000167845	0.000162909	0.000187608	0.000162908	0.000157972	0.000187592	0.000167847	0.000148099	0.000207363	0.000177718	0.000133289	0.000157972	0.000320965	0.000192529	0.00024194	0.000128353	0.000202411	0.000143163	0.000241918	0.000187592	0.00019748	0.000167845	0.000182656	9.38E-05	0.000202402	0.000187592	0.000202411	0.000167845	0.000197472	0.000197494	0.000172783	0.000182656	0.000197473	0.000172796	0.00019748	0.000148099	0.000162908	0.000202424	0.000172783	0.000133296	0.000256735	0.000207338	0.000133289	0.000118472	0.000177718	0.000167853	0.000182656	0.00014314	0.000197466	0.000177718	0.000182656	0.000143162	0.000187592	0.000103669	0.000197467	0.000192528	0.000212275	0.000138226	0.000172781	0.000138226	0.000202401	0.000133289	0.000187592	0.000118472	0.000172783	0.00017772	0.000227093	8.39E-05	0.000182656	0.000128338	0.000162902	0.000187592	0.000207331	0.000207338	0.000118479	0.000143163
634792	0.002	0.00018443	0.00014909	0.000140328	0.000100846	0.000131559	0.000105231	0.000241314	0.007492819	0.041694398	0.000311648	0.328966438	0.001115244	0.001337511	0.000188722	0.000289838	0.489433413	0.005386464	0.01967095	0.000493277	0.000276697	0.000162245	0.000289629	0.000289649	0.000483213	0.000316057	0.001012547	0.000236935	0.000214899	0.000298406	0.000131552	8.77E-05	0.000144706	0.000131539	0.064443703	0.000258855	0.000482993	0.000105231	0.000566686	0.000149084	0.000307159	0.000149085	0.000377485	0.000149091	0.000245632	0.000153461	0.00012277	0.000131532	0.000175417	0.000140308	0.000175379	0.000109602	0.000214887	0.000166616	0.000197335	0.000135923	8.33E-05	0.00013154	0.000157846	0.000171008	0.000153462	0.000114	0.000188561	0.000135924	9.21E-05	0.00012277	0.000254462	0.00017977	0.000175399	0.000100846	0.000201692	0.000135923	0.000175386	0.000166616	0.00018418	0.000114	0.000206084	0.000171001	0.000157846	0.000105231	0.000153462	0.00012277	0.000140308	0.000127154	0.000105231	0.000140308	0.000184155	0.000157846	0.000192956	0.000135924	0.000131514	0.000131539	0.000149077	0.000144693	0.000166616	0.000149077	0.000197315	0.000105238	0.000140308	0.000118386	0.000140308	0.00016223	0.000140308	0.000197308	0.000197315	0.000179776	0.000131539	0.000153462	0.000153461	0.000131539	0.000157846	0.000105231	0.000149077	0.000157846	0.000149078	0.000144692	0.000135923	0.000153461	0.000144692	0.000131539	0.000157846	0.000188538	0.000197309	0.000135923	0.000197315	0.000127155	0.000118385	0.000140308	0.000149071	0.000175385
634793	0.002	0.000208768	0.000180671	0.000148231	7.41E-05	0.000152865	0.000120444	0.000264261	0.007868141	0.043702629	0.000329358	0.354426339	0.001201802	0.001497138	0.000190017	0.000334407	0.53238658	0.005412103	0.02058829	0.000469916	0.000394391	0.000236521	0.000245738	0.000282953	0.000426682	0.000352431	0.000897109	0.000231738	0.000176231	0.000408258	0.000217742	0.0001436	0.000129702	0.000171393	0.068322675	0.000282741	0.000500981	0.000176053	0.000738281	0.000171408	0.000305934	0.000157504	0.000403409	0.000111173	0.000203831	0.000129702	0.000134335	9.73E-05	0.000189945	0.000129702	0.00016676	0.000180672	0.00024094	0.000166767	0.000166768	0.000129702	0.000120438	0.000129709	0.000176031	0.00013896	0.000208457	0.000157489	0.000189921	0.0001436	0.000162128	0.000157496	0.000231661	0.00012507	0.00023628	0.000189921	0.000203922	0.00016676	0.000217749	0.00019456	0.000194554	0.000129702	0.000171393	0.000111173	0.000208464	0.00016676	0.000208457	0.000157496	0.000162127	0.000129702	0.000166761	0.000148231	0.000143598	0.00017142	0.00021309	0.000148231	0.000185296	0.000129702	0.000189921	0.00016676	0.000236257	0.000120431	0.000162121	0.000171393	0.00019456	0.000171393	0.000152863	0.000125071	0.000171393	0.000180657	0.000194539	0.000138967	0.000189921	0.000106541	0.000194554	0.000148231	0.000194553	0.000134334	0.000101909	0.00012507	0.000185289	0.000134335	0.000138967	0.000148231	0.000166761	0.0001714	0.000148231	0.000138967	0.000180657	0.000148232	0.00016676	0.000203819	0.000134334	0.000185282	0.000217722	0.00016676
634794	0.002	0.000184366	0.000128906	0.000151875	0.000105853	0.000101257	0.000147273	0.000267135	0.007983041	0.044025002	0.000267143	0.352880213	0.001166195	0.001473502	0.000184119	0.000299508	0.483169125	0.005244751	0.020331826	0.000527021	0.000313478	0.000193522	0.000331665	0.000281112	0.000645829	0.000373231	0.000979421	0.000267085	0.000234903	0.000387098	0.000239417	0.000151876	0.000142672	0.000156554	0.066718333	0.000280949	0.000585549	0.000110455	0.000622574	0.000230198	0.000285484	0.000133466	0.000345504	0.00014267	0.000290096	0.000128864	0.000184106	0.00011966	0.000207124	0.00014267	0.000174915	0.000147273	0.000197913	0.000156479	0.000188715	0.000133466	0.000179496	0.00011966	0.000128864	0.000124261	0.000142672	0.000115057	0.000220939	0.00011966	0.000156478	0.00014267	0.000207146	0.000184091	0.000156479	0.000142672	0.000179488	0.00013807	0.000290112	0.000193303	0.000220931	0.000156478	0.00024406	9.20E-05	0.000184098	0.000151875	0.000216335	0.000138069	0.000197899	0.000239442	0.000110455	0.000179503	0.000202516	0.000151875	0.000170285	0.000156478	0.000133466	0.000211849	0.000197899	0.000156479	0.000174895	0.000110455	0.000184099	0.000124261	0.00017949	0.000156478	0.000174887	0.000147266	0.000197897	0.000193296	0.000138069	0.000124261	0.000202522	0.000188694	0.00014728	0.000124262	0.000197905	0.000133466	0.000147273	0.00014267	0.000133466	0.000138056	0.000170285	0.000184106	0.000151868	0.000147273	0.000202508	0.000161079	0.000133466	0.000170285	0.000165682	0.000138069	0.000188694	0.00017949	0.000193297	0.000216322
634795	0.002	0.000222616	0.000108874	0.000145193	0.000122483	0.000131563	0.000104338	0.000245144	0.00786371	0.043124568	0.000399949	0.3494762	0.001240586	0.001452314	0.000117953	0.000363566	0.463971596	0.005428033	0.01969025	0.000506286	0.000336429	0.000195338	0.000276928	0.000254334	0.000495221	0.000345133	0.001011276	0.000263359	0.000190572	0.000340557	0.00020875	0.000140636	0.000181472	0.000131556	0.066927982	0.000381642	0.000499692	0.000117947	0.000659106	0.000154245	0.000308688	0.00014971	0.000363268	0.000149703	0.000226871	0.00011341	0.00011341	0.000181464	0.000263184	0.000186014	0.000186002	0.000149703	0.000199617	0.000167862	0.000167848	0.000172384	0.00019053	0.000136087	0.000149703	0.00012702	0.000140629	0.00013155	0.000222307	0.000140631	0.000217768	0.00012702	0.000240472	9.98E-05	0.000167847	0.000167848	0.000249614	0.000163318	0.000231407	0.000149703	0.000263235	0.000117941	0.00012247	0.000108874	0.000154232	0.000136093	0.000185994	0.00023597	0.000136093	0.000127015	0.00012702	0.000186009	0.00022232	0.00019053	0.000222467	0.000167848	0.000195066	0.000149702	0.000167862	0.000181457	0.000154232	0.000117947	0.000195067	8.17E-05	0.000167848	0.000154239	0.000145167	0.000163311	0.000181457	0.000149703	0.000163311	0.00012702	0.00022683	0.000217762	0.000149702	0.000117941	0.000158774	0.00014063	0.000136093	0.00012702	0.000172384	9.98E-05	0.000167848	0.000108874	0.000136093	0.000181457	0.000145159	0.000185994	0.000181457	0.000163311	0.000167848	0.000131556	0.000149703	0.000204146	0.000145166	0.000149702
634796	0.002	0.000201702	0.000201615	0.00013263	0.000127718	0.000142469	0.000103157	0.000280128	0.008493513	0.04759535	0.000344147	0.374575066	0.001116022	0.001578144	0.000236031	0.000383946	0.50449339	0.006011675	0.021638297	0.000557548	0.000344489	0.000275496	0.000319736	0.00021619	0.00061017	0.000309742	0.000906669	0.000216162	0.000206329	0.000408331	0.000171929	0.000171957	0.000162126	0.000117893	0.071070246	0.000329557	0.000620074	0.000186709	0.000654693	0.000211248	0.000230913	0.000157199	0.000408063	0.000147396	0.000230898	0.00013263	0.000122805	0.000112982	0.000206345	0.000167016	0.000191577	0.00013263	0.000176841	0.00015228	0.000260473	0.000162104	0.000127717	0.000103157	0.000142454	0.000117893	0.00017684	0.000137543	0.000171921	0.00013263	0.000162104	0.000112981	0.000221082	0.000167016	0.000280101	0.000152279	0.000171929	0.000191577	0.000225985	0.000167008	0.000211241	0.000162104	0.000176841	0.000142462	0.000176841	0.000186665	0.000186665	0.000147367	0.000181753	0.000147367	0.000122799	0.00013263	0.000142455	0.000162103	0.000201402	0.000117908	0.000196489	0.000162103	0.000167017	0.000167017	0.000171927	0.000186673	0.000157191	0.00017684	0.00014736	0.000147367	0.000157177	0.000162126	0.000201409	0.000201402	0.000167017	0.000117893	0.000196489	0.000201402	0.000201402	0.000117893	0.000216145	0.000127718	0.000127718	0.000186665	0.00013263	0.000167016	9.33E-05	0.00017684	0.000211227	0.000147352	0.000191577	0.000167023	0.000142454	0.000221051	0.00015228	0.00013263	0.000186679	0.000122792	0.000167016	0.000196489
634797	0.002	0.000193897	0.00014039	0.000164586	0.000116181	0.000130694	0.000140377	0.000237249	0.008714929	0.046847171	0.000402203	0.368810688	0.001211403	0.001682391	0.00020342	0.000315157	0.525100454	0.00588986	0.021710584	0.000491034	0.000281301	0.00026178	0.000280978	0.000285889	0.000484651	0.000358598	0.001132598	0.000251797	0.000145238	0.000460564	0.000222695	0.000193658	0.00013555	0.000159738	0.070397404	0.0003245	0.000543156	0.000174339	0.000654773	0.000145217	0.000280856	0.00016942	0.000368159	0.000150064	0.000179123	0.000188796	0.000193622	0.000130694	0.000276016	0.000150056	0.00016942	0.000130694	0.000227499	0.000130694	0.000164579	0.00017426	0.000140375	0.000145217	0.000184051	0.000154898	0.00015005	0.000125855	0.000217848	0.000145217	0.000188782	0.000145217	0.000251749	0.000188783	0.000242064	0.000169419	0.000198463	0.000169419	0.000212999	0.000174267	0.000232427	0.000164579	0.00016458	0.000154898	0.000183962	0.00017426	0.000222717	0.000179102	0.00017426	0.000140375	0.000164579	0.000179101	0.000193637	0.000106485	0.000246911	0.000135536	0.000193623	0.000140369	0.000203304	0.000183935	0.000212991	0.000179101	0.000227528	0.000140375	0.000111333	0.000164579	0.000193616	0.000130694	0.000183941	0.000150056	0.000135528	0.000154898	0.000121013	0.000135536	0.000203303	0.000135536	0.000145209	0.000154896	0.00017426	0.000159739	0.000150058	0.000154898	0.00024689	0.000159738	0.00017426	0.000179101	0.000188782	0.000203304	0.000198463	0.000159739	0.00017426	0.000154899	0.000130694	0.00024689	0.000140377	0.00017426
634798	0.002	0.000226795	0.000156793	0.000130635	0.000130634	6.53E-05	0.000148148	0.000209139	0.007398295	0.040965354	0.000318199	0.332246948	0.001072223	0.00139873	0.000169824	0.000366399	0.50764782	0.005255623	0.01994184	0.000546824	0.000283495	0.000200597	0.000209093	0.000261483	0.000484165	0.000392608	0.000917925	0.000213467	0.000204705	0.000396903	0.00012628	0.000161148	0.00011757	0.000165476	0.063518432	0.000291971	0.000584711	0.000117571	0.000597774	0.000169831	0.000287605	0.000169831	0.00037053	0.000152412	0.000204725	0.000134988	0.000148052	0.000108861	0.000222144	0.000139343	0.000161109	0.000148051	0.000261366	0.000161115	0.000174185	0.000165483	0.000113216	0.000143697	0.000134988	0.000104507	0.000113216	0.000143697	0.000165482	0.00011757	0.000108861	0.000139341	0.000261407	0.00011757	0.000235257	0.000161114	0.000200326	0.000113215	0.000226509	0.000121925	0.000213427	0.000152413	0.000139343	0.000108861	0.000156761	0.00016547	0.000187262	0.000130634	0.000156754	0.000139343	0.000148051	0.000169824	0.000126279	0.000169831	0.000243895	0.000156767	0.00016547	0.000139343	0.000130634	0.000152405	0.000182888	0.000209047	0.000165469	0.00012628	0.000165469	0.000161115	0.000169824	0.000108861	0.000143697	0.000187255	0.000169825	0.000152405	0.00017854	0.000143696	0.00015676	0.000143696	0.000108861	0.000165469	0.000130634	0.000178547	0.000121925	0.000143697	0.000143697	0.000139343	0.000204666	0.000178539	0.000191602	0.000148051	0.000148051	0.000130634	0.000134988	0.000169831	0.000134988	0.000139343	0.00012628	0.000165469
634799	0.002	0.000203854	0.000148474	0.000123006	0.000101798	0.000101797	0.000127253	0.00029726	0.007319493	0.039551334	0.000292939	0.321588809	0.001014758	0.001353982	0.000156956	0.000288897	0.464360331	0.005086106	0.018597138	0.000404738	0.000318701	0.000195327	0.000216502	0.000199504	0.000484218	0.000314204	0.001052776	0.000258946	0.000169687	0.000318461	0.000169725	0.000169687	0.000161198	0.00013573	0.061741718	0.000309916	0.000424706	0.00011877	0.000573676	0.000148455	0.00024191	0.000173917	0.000403507	0.000106039	0.000212154	0.000106039	0.000101797	0.00011028	0.000182453	0.000106039	0.000144214	0.00013573	0.000258843	0.000139973	0.000165421	0.000106039	0.000212116	0.000148454	0.000148448	8.91E-05	0.000148454	0.000139972	0.000212098	0.000114522	0.000131488	0.000156938	0.000220607	0.000144213	0.000216364	0.000123006	0.000169662	0.000131489	0.000195137	0.000161185	0.000131495	0.000152696	0.000186628	0.000135731	0.000110281	0.000152696	0.000207861	9.75E-05	0.000144213	0.000118763	0.000156943	8.48E-05	0.000169662	0.00019513	0.000199359	0.00011028	0.000173904	0.00013573	0.000131489	0.00013573	0.000131481	0.00013573	0.000169663	0.000152696	0.000131488	0.000106039	0.000161199	0.000123005	0.000139972	0.000161179	0.000144214	0.000186628	0.000182394	0.000165421	0.000203608	0.000152696	0.000114516	0.000114522	0.000118757	0.000118764	0.00013573	0.000127247	0.000161179	0.000144214	0.000123006	0.00013573	0.000199358	0.000148454	0.000161186	0.000110281	0.000178145	0.000118764	0.000178145	0.000182412	0.000148454	0.000148455
634800	0.002	0.000204844	0.000120086	0.000137845	0.000128944	0.000124498	0.000146737	0.000240253	0.007590389	0.041586937	0.000333838	0.334142565	0.001207619	0.001532045	0.000160274	0.000329669	0.468957823	0.00541066	0.019094194	0.000490992	0.000280567	0.000253784	0.000289236	0.000275936	0.000512223	0.000378565	0.000865632	0.000217932	0.000177868	0.000356162	0.000204666	0.000146737	0.000164516	0.000128944	0.065223593	0.000275858	0.000436439	0.000173409	0.000655053	0.000217926	0.000311451	0.00011116	0.000369388	0.000160069	0.000213453	0.000146729	0.000142297	0.000155623	0.000195667	0.000120071	0.000182301	0.00015119	0.000186755	0.000160076	0.000173415	0.000173422	0.000124498	0.000124498	0.000164509	0.000102273	0.0002001	0.000177882	0.000186755	0.000160069	0.000191207	0.000137838	0.000208995	0.000120053	0.000213533	0.000160082	0.000182296	0.000160076	0.000217933	0.00016007	0.000151176	0.000186774	0.000160069	9.78E-05	0.000142284	8.45E-05	0.000155617	0.000173409	0.000177854	0.000137837	0.000120052	0.000155623	0.000146729	0.00014227	0.00017343	0.000164515	0.000168976	0.000115612	0.000186747	0.000115606	0.000164516	0.000142284	0.00014229	0.000137837	0.000111152	0.000151176	0.000164515	0.000164509	0.000128944	0.000200093	0.000128944	0.000173407	0.000191202	0.000133391	0.000164516	0.000155622	0.000160069	0.000160062	0.000155622	0.0001245	0.000137837	0.000146729	0.000182301	0.000151176	0.000128944	0.000128952	0.000173409	0.000208973	0.000146729	0.000142283	0.00013339	0.000222339	0.000200094	0.000137838	0.000142284	0.000168962
634801	0.002	0.000182838	0.000142531	0.00011579	0.000133604	0.00010243	9.80E-05	0.000258493	0.007488971	0.042348402	0.000334354	0.341175424	0.001015742	0.001398479	0.000138091	0.00032099	0.488741633	0.005637622	0.019864691	0.000456293	0.00034372	0.000173712	0.000298736	0.00025408	0.000530775	0.000379191	0.000938847	0.00025843	0.000182672	0.000401383	0.000213833	0.00012915	0.000155892	0.00012915	0.064900491	0.000240623	0.000539955	0.000146965	0.000656092	0.000178145	0.000352101	0.000164818	0.000361116	0.000182613	0.0001826	0.00012915	0.000115784	0.000097976	0.000155872	0.000124697	0.000169231	0.000151419	0.000245013	0.000195959	0.000187052	0.000164778	0.000146965	0.000169238	0.000138057	0.000142532	0.000164785	0.00012915	0.000178145	0.00011579	0.000138063	0.000120224	0.000227162	0.000155872	0.000187054	0.000129151	0.000138057	0.00011579	0.000222694	0.000146965	0.000218286	9.35E-05	0.000187052	0.000151418	0.000160324	0.000146965	0.000209333	0.000120243	0.000142512	0.000124697	0.000160324	0.000142511	0.000169246	0.000124697	0.000169232	0.000164772	0.000142511	0.000146964	0.000138058	0.000173685	0.000222707	0.000164778	0.00023162	0.000124697	0.000151411	0.000182585	0.000146965	0.000133604	0.000195959	0.000155872	0.000187046	0.000151418	0.000169231	0.000146965	0.00016478	0.000120243	0.000155872	0.000146966	0.000164778	0.000133584	0.000120243	0.000146964	0.000173685	0.000164777	0.000191487	0.000182591	0.000160324	0.000142511	0.000142497	0.000129151	0.000142511	0.000160324	0.000160326	0.000151418	0.000138058	0.000138057
634802	0.002	0.000197293	0.000150159	0.000121977	0.000131359	0.000103205	0.000136043	0.000291094	0.008067201	0.044449259	0.000375695	0.357429291	0.001103574	0.001473479	0.000201867	0.000272487	0.519875856	0.006248334	0.020614511	0.000541828	0.000314777	0.000197265	0.000229995	0.000333404	0.00047924	0.000361661	0.00094621	0.000239369	0.000150117	0.000427705	0.000173573	0.000159506	0.000164204	0.000159513	0.069214031	0.000347389	0.000648681	0.00013138	0.000596796	0.000187662	0.000309816	0.000150117	0.000394582	0.000168881	0.00022522	0.000145426	0.000168889	0.00012666	0.000239296	0.000121976	0.000182976	0.000154822	0.000300362	0.000159499	0.000154814	0.000112588	0.000197043	0.000117278	0.000154808	0.000140735	0.000187652	0.000117278	0.000201719	0.000131352	0.000159493	0.000117278	0.000286266	0.000154808	0.000239291	0.000131352	0.000164189	0.000107896	0.000211124	0.000187654	0.00016419	0.000136044	0.000173571	0.000206424	0.000136044	0.000107896	0.000206411	0.000187661	0.000187652	0.000145433	0.00012197	0.000136044	0.000187661	0.000168881	0.000173601	0.00012666	0.000192344	0.000150117	0.00016419	0.000121963	0.000201726	0.000140734	0.000145426	0.000136044	0.00012666	0.000173573	0.000117278	0.000182955	0.000168881	0.000182955	0.000178263	0.000150117	0.000164183	0.000168881	0.000197028	0.000182955	0.000159499	0.00012666	0.000220512	0.00011258	0.000178264	0.000154807	0.00015011	0.000159499	0.000182956	0.00016419	0.000159486	0.000140734	0.000187645	0.000145426	0.000182955	0.000117272	0.000131352	0.000145426	0.000145426	0.000178249
634803	0.002	0.000227911	0.000144027	0.0000836	0.000143978	0.000116111	0.000143978	0.000278819	0.007996255	0.04360375	0.000465239	0.357105173	0.001265881	0.001520057	0.0001858	0.000348858	0.524739835	0.005785248	0.021018743	0.000438505	0.000288428	0.000148734	0.000232369	0.000241706	0.000506938	0.00040458	0.001105654	0.000218401	0.000139333	0.000334745	0.000195102	0.000143978	0.000139333	0.000143977	0.068411648	0.00027418	0.00056284	0.000130045	0.000707657	0.000204377	0.00032069	0.000157939	0.000362495	0.000157911	0.000204405	0.000157911	0.000162556	0.000162555	0.000236931	9.75E-05	0.000181132	0.000106822	0.000274134	0.000120756	0.000260188	0.000134688	0.000130045	0.000148622	0.000157918	0.000148622	0.000199732	0.000125401	0.000162556	0.000120756	0.000157905	0.0001254	0.000250868	0.00017649	0.000213666	0.0001254	0.000199725	0.000176497	0.000181135	0.000185777	0.000218304	0.00013469	0.000222962	0.000153266	0.000176489	0.000139333	0.000246197	0.000120756	0.000185786	0.00013469	0.000125401	0.0001254	0.00019508	0.000102178	0.000190429	0.000162555	0.0001672	0.000143978	0.000199725	0.000162555	0.000218312	0.000241546	0.000148622	0.000130045	0.000116111	0.000171844	0.000171845	0.000157911	0.000195067	0.000181134	0.000157911	0.000153266	0.000176489	0.000176489	0.000204356	0.000153266	0.000153266	0.000209007	0.000181132	0.000148622	0.000185777	0.000176504	0.000148622	0.000134688	0.000227592	0.000195067	0.000171845	0.000148629	0.00019508	0.000148622	0.0001672	0.0001672	0.000181132	0.000134688	0.000176489	0.000176496
634804	0.002	0.00016966	0.00017881	0.000146565	0.000105319	0.000109898	0.000123635	0.000288678	0.00790851	0.043105705	0.000307044	0.34669075	0.001151467	0.001489497	0.000123655	0.000275198	0.566409639	0.005553344	0.020506548	0.000510106	0.000445241	0.000206353	0.0002476	0.000288889	0.000541419	0.000348465	0.001089946	0.000219927	0.000233596	0.000366898	0.000169433	0.000192349	0.000123636	0.000132815	0.066901897	0.000279566	0.000509028	0.000119055	0.000601011	0.000174005	0.000274872	0.000128215	0.000343753	0.000160267	0.000251981	0.000128215	0.000196901	0.000132794	0.000238189	0.00015111	0.000187756	0.000151109	0.000242788	0.000151117	0.00021532	0.000164847	0.000210673	0.000155696	0.000141951	0.000141952	0.000192322	0.000114477	0.000137373	0.000137379	0.000155689	0.000192335	0.000274842	0.000192335	0.000206081	0.000146538	0.000192357	0.000128215	0.000192322	0.000169447	0.000215239	0.000146532	0.000151109	0.000164847	0.000128215	0.000137373	0.000160268	0.000109898	0.000141958	0.000160268	0.000141952	0.000119056	0.000174013	0.000132794	0.000247333	0.000128208	0.000137373	0.000123635	0.000183184	0.000146531	0.000196916	0.000105306	0.000178591	0.000137373	0.000137366	0.000192321	0.000132793	0.000201508	0.000160268	0.000224396	0.00015111	0.000119056	0.000137373	0.000155689	0.000114463	0.000109898	0.000169427	0.000109891	0.000155689	0.000187743	0.000151097	0.000169433	0.000164847	0.000169427	0.000206067	0.000119055	0.000206066	0.000155689	0.000174005	0.000128215	0.000196901	0.000100739	0.000178577	0.000201486	0.000183163	0.000128215
634805	0.002	0.000251556	0.000127922	0.000164421	0.000159848	0.000100488	0.000105034	0.000265022	0.008070207	0.042631681	0.000374977	0.345159157	0.001166271	0.001383197	0.000192059	0.000269844	0.474790223	0.005288695	0.020612915	0.000495426	0.000366011	0.000192066	0.000169016	0.000210239	0.000526017	0.000338329	0.00093487	0.000246719	0.000146154	0.000356713	0.000150709	0.000132447	0.000164428	0.000182688	0.067501938	0.000274339	0.000571982	0.000150701	0.000599291	0.000164401	0.000374887	0.000146134	0.000397678	0.000155267	0.000168968	0.00014158	0.000164415	0.000146134	0.000223804	0.000187323	0.000168969	0.000164414	0.000219243	0.0001507	0.000159834	0.000141621	0.000187261	0.000150701	0.000159834	0.000146134	0.00020095	0.000150701	0.000178108	9.59E-05	0.000164401	0.000168973	0.000223804	0.000178114	0.000214648	0.000173535	0.000159826	0.000155268	0.000200949	0.000168968	0.000196376	0.000123286	0.000182667	0.000168968	0.000168975	0.000155267	0.000159834	0.000182667	0.000159834	0.000146134	0.000159834	0.000173534	0.000173569	0.000155267	0.000223795	0.000132433	0.000141568	9.13E-05	0.000132421	0.000191822	0.000155268	0.0001233	0.000146134	0.000210081	0.000132435	0.000168967	0.000164401	0.000127867	0.000159833	0.000182667	0.000164401	0.000168968	0.000150701	0.000168968	0.000173528	0.000114167	0.000168968	0.000159834	0.000123274	0.000146134	0.000146135	0.0001233	0.000164402	0.000146134	0.000173541	0.000182668	0.000228347	0.000200949	0.000132394	0.000182667	0.000182667	0.000178109	0.000196368	0.000141567	0.000159833	0.000155267
634806	0.002	0.0002028	0.000155437	0.000127183	0.000117756	9.89E-05	0.000103624	0.00023095	0.007901352	0.044418182	0.000311155	0.353665062	0.001155516	0.00142736	0.000164872	0.000264158	0.587859759	0.005789227	0.021225195	0.000439589	0.000387073	0.000240558	0.000287563	0.00035833	0.000518833	0.000415111	0.000955213	0.000230852	0.000183726	0.000358366	0.000122465	0.000146016	0.000169568	0.000155437	0.06941974	0.000344349	0.000570868	0.000146017	0.000637174	0.000226153	0.000311067	0.000127175	0.000419581	0.000141306	0.000174286	0.000141306	0.000202547	0.000141306	0.000207272	0.000113031	0.000174278	0.000174292	0.000188408	0.000146016	0.000169574	0.000146016	0.000160148	0.000174278	0.000150741	0.000146017	0.000178987	0.000146023	0.000178987	0.000183698	0.000193118	0.000136595	0.000268585	0.000127175	0.000216719	0.000188408	0.000188423	0.000169567	0.000226148	0.000207264	0.000188408	0.000164858	0.000202539	0.000150728	0.000160147	0.000178987	0.000211966	0.000226138	0.000155437	0.000113045	0.000160147	0.000150728	0.000174278	0.000183697	0.000188423	0.000131886	0.000207264	0.000146016	0.000146017	0.000113031	0.000160147	0.000188408	0.000207263	0.000122458	0.000150726	0.000169602	0.000164856	0.000127175	0.000178987	0.000197842	0.000207248	0.000164858	0.000197828	0.000174285	0.000211966	0.000178987	0.000160147	0.000150726	0.000174278	0.000141306	0.000160148	0.000164856	0.00014601	0.00010361	0.000216705	0.000178987	0.000183698	0.000141306	0.000183698	0.000178987	0.000146016	0.000160147	0.000150726	0.000155436	0.000155436	0.000155436
634807	0.002	0.000142836	0.000138442	0.000113265	8.39E-05	7.97E-05	0.00012585	0.000243545	0.006929092	0.039637634	0.000361168	0.321407364	0.000939796	0.001360225	0.000176215	0.000260477	0.457703163	0.005359345	0.01887855	0.000442747	0.000323667	0.000214191	0.000209895	0.000293862	0.000529596	0.000289746	0.000812471	0.000188901	0.000159436	0.000352898	0.000201398	0.000159447	0.00012585	0.000104875	0.061868176	0.000272856	0.000613759	0.000104875	0.00054638	0.000121656	0.000298112	0.000104875	0.000403318	8.39E-05	0.000163637	0.000155253	0.00011746	0.000113278	0.000230778	0.00015102	0.00014263	0.000104875	0.000180398	0.000138434	0.00022238	0.000163605	0.000113265	0.00011746	0.000146813	0.000146825	0.000142649	0.000113265	0.000171995	0.000130046	0.000130046	0.00015524	0.000213986	0.00012585	0.000247594	0.000138434	0.000130044	0.00010907	0.000201373	0.000163624	0.000180398	0.00012585	0.000197215	0.000176197	0.000201367	0.00012585	0.000151033	0.000109064	0.000138435	0.00012585	0.000113265	0.000146824	0.000130046	0.00017202	0.000201378	0.000142631	0.000130044	0.00015102	0.00012585	0.000167806	0.000155215	0.00014263	0.000155215	0.000121656	0.00015943	0.00014263	0.00013424	0.0001678	0.00010907	0.000172001	0.00013424	0.00013424	0.000155214	0.000151021	0.000155215	0.00012585	0.000167801	0.0001678	0.000176196	0.000159411	0.00017619	0.000138435	0.000155228	0.000138434	0.000192982	0.000121655	0.00014263	0.000146825	0.000121643	0.000113265	0.00014263	0.00012585	0.00015102	0.000188781	0.000180385	0.000117454
634808	0.002	0.000190795	0.000122771	9.74E-05	7.20E-05	0.000139841	0.000101594	0.000207493	0.007214509	0.040204903	0.000296633	0.326216845	0.001081031	0.001415238	0.000139684	0.000271288	0.50554581	0.005331047	0.019088238	0.000501613	0.000313756	0.00019922	0.000283793	0.000216033	0.000419561	0.000347559	0.000823851	0.000224524	0.000152415	0.000436744	0.000156698	0.000139696	0.000135451	0.000126991	0.063033499	0.000279541	0.000479009	0.000182012	0.000653425	0.000160868	0.000262591	0.000127017	0.000411159	8.47E-05	0.00021168	0.000131217	0.000173584	8.89E-05	0.000190491	0.000118514	0.000173554	9.31E-05	0.000228694	0.000160848	0.000156615	0.000139696	0.000190541	0.000182025	0.000143916	0.000143916	0.000135444	0.000186272	0.000173548	0.000135451	0.000126985	0.000101588	0.000254042	0.000105821	0.000194699	0.000152382	0.000194724	0.000105808	0.000245631	0.000156622	0.000182031	0.000131225	0.000215945	0.000105821	0.000148149	0.000118519	0.000143923	0.000118519	0.000152382	0.000118519	0.000156615	0.000152388	0.000143916	0.000148149	0.0002159	0.000118513	0.000169308	0.000190503	0.000249819	0.000126985	0.000207447	0.000160848	0.000135451	0.000173546	0.000160848	0.000118518	0.000160848	0.000143916	0.00014815	0.000186258	0.000105814	0.000126985	0.000160848	0.000114286	0.000190484	0.000101588	0.000135451	0.000135451	0.000139684	0.000122753	0.000169313	0.000122753	0.000152382	0.000143916	0.000207422	0.000143923	0.000186245	0.000186252	0.000186239	0.000173546	0.000173546	0.000148149	0.000203183	0.00017354	0.000177779	0.000110048
634809	0.002	0.000191019	0.000181601	0.0001629	7.91E-05	0.000130309	0.000111721	0.000260859	0.008057338	0.044094529	0.000382055	0.344604588	0.001094247	0.001231031	0.000162907	0.000363651	0.529539843	0.005742461	0.020698281	0.000486213	0.000289084	0.000214246	0.000256139	0.000330819	0.000405415	0.000316817	0.001023459	0.000274883	0.000186176	0.000330744	0.000228104	0.000158246	0.000153585	0.000162885	0.068288747	0.000316866	0.000610975	0.000134963	0.000624788	0.000162885	0.000381932	0.000153579	0.000326079	0.000148924	0.00019081	0.000134962	0.000134962	0.00022807	0.000218763	0.000172229	0.00014427	0.000134963	0.000274852	0.000102372	0.000158232	0.000148924	0.000162887	0.000139631	0.000167554	0.000162887	0.00016754	0.000121001	0.000158225	9.31E-05	0.000186163	0.000167561	0.000265346	0.000130309	0.000181502	0.000158232	0.000204779	0.000153579	0.00024208	0.00014427	0.000223436	0.000130309	0.000176848	0.000107039	0.000144271	0.000153578	0.000139624	0.000204786	0.000172194	0.000167541	0.000148924	0.000181509	0.000246748	0.000139616	0.000218782	0.000195464	0.000134955	0.000158232	0.000181501	0.000111693	0.000200119	0.00016754	0.000172194	0.00019081	0.000134963	0.000158232	0.000176848	0.000176848	0.00016754	0.000181502	0.000200138	0.000186155	0.000214107	0.000162885	0.000158232	0.000176868	0.000172194	0.000102385	0.00013961	0.000134962	0.00019081	0.000153578	0.000186155	0.000209432	0.000214085	0.000190808	0.00019081	0.000181502	0.000214085	0.000176842	0.000144271	0.000204771	0.000134963	0.000162885	0.000158232	0.000172194
634810	0.002	0.000198286	0.000168087	0.000167882	0.000137739	0.000137734	0.000120516	0.00021529	0.007402098	0.040933679	0.00038791	0.328009284	0.001077067	0.00146079	0.000146373	0.000250015	0.47947175	0.00522009	0.019301004	0.000527622	0.00031908	0.000168106	0.000254126	0.000189474	0.000461358	0.000340427	0.001054877	0.000245531	0.000185105	0.000357695	0.000228275	9.47E-05	0.000124821	0.000111992	0.063752982	0.00025405	0.000586672	0.000159255	0.000556273	0.000163571	0.000279914	0.000116212	0.000413665	0.000163565	0.000180787	0.000116212	0.000111908	0.000120516	0.000198032	0.000107604	0.000176482	0.000142038	0.0002368	0.000150645	0.00017218	0.000150646	0.000142036	0.0001033	0.000111908	0.000150645	0.00019803	0.000154949	0.000172167	0.000116206	0.000137734	0.000137733	0.000254046	0.000116212	0.000167869	0.000137728	0.0001937	0.000137733	0.000185079	0.000124821	0.000245442	0.000146342	0.000210929	0.000167882	0.000111902	0.00012051	0.000223855	0.000146342	0.000180793	0.000137726	0.000107604	0.000150652	0.000163564	0.000129125	0.000159262	0.000142038	0.000120516	0.000133429	0.000176483	0.000167862	0.000137733	9.04E-05	0.000142038	0.000124821	0.000163559	0.000146342	0.000176483	0.000116212	0.000176471	0.000133428	0.000129125	0.000133429	0.000133429	0.000159254	0.000159253	0.000146341	0.000150646	0.000163558	0.000163565	0.000159254	0.000111902	0.000129125	0.000146341	0.000167862	0.000206646	0.000159254	0.00015495	0.000120516	0.000137733	0.000150645	0.000159248	0.000154949	0.000120516	0.000163558	0.000154949	0.000154949
634811	0.002	0.000211299	0.000137824	0.000116256	0.000124868	7.75E-05	0.000124882	0.000262881	0.007314593	0.040397091	0.00030163	0.328937453	0.000995374	0.001260824	0.000163679	0.000275983	0.434613793	0.005379747	0.019331051	0.000480246	0.000319323	0.000198323	0.000271525	0.000219783	0.000508859	0.000319012	0.000864438	0.000262855	0.000180889	0.000305986	0.000185188	0.000120574	0.000103339	0.000129174	0.0625769	0.000254194	0.000586816	0.000142091	0.000530547	0.000116256	0.000344779	0.00013348	0.000392203	0.000129174	0.000193761	0.000142092	0.000124869	0.000163633	0.000202405	0.000120562	0.000189476	0.000142091	0.000142092	0.000120562	0.00015071	0.000124869	0.000137785	0.000103339	0.000159302	0.000116256	0.000159315	0.000142092	0.000146397	0.000107646	0.000172233	0.000180862	0.0002067	0.000163621	0.000202385	9.47E-05	0.000211003	0.000146397	0.000223988	0.000137785	0.000176544	0.000133479	0.000142091	0.000142091	0.000189455	0.000111951	0.000206698	0.000167926	0.000116257	0.000129174	0.00013348	9.90E-05	0.00016362	0.000176557	0.00018087	6.89E-05	0.000146397	0.000133479	0.000124868	0.000129174	0.000146397	0.000150703	0.000167926	0.000142092	0.000180843	0.000185162	0.00018085	0.000163615	0.000193787	0.000206685	0.000150703	0.000193774	0.000172233	0.000142091	0.000155009	0.000124869	0.000185157	0.000189462	0.00018085	8.61E-05	0.000111951	0.000150702	0.000150703	0.000133479	0.000215298	0.000120562	0.000163621	0.000111951	0.000172225	0.000146397	0.000129167	0.000150702	0.000137785	0.000180844	0.000120561	0.000163621
634812	0.002	0.000190152	0.000134437	0.000125036	0.000111143	0.000111143	0.000111143	0.000268757	0.007681344	0.043771685	0.000370922	0.350191053	0.001103195	0.001299724	0.000199242	0.000296956	0.548163178	0.005660256	0.021098105	0.000493011	0.000296839	0.000292207	0.000254898	0.00031521	0.000570643	0.000352292	0.001065065	0.000264173	0.000199153	0.000329161	0.000180644	0.000125036	0.000166715	0.000125036	0.068493835	0.000287269	0.000486874	0.000152822	0.000621778	0.000194543	0.000347591	0.000185245	0.000445169	0.000166735	0.00020377	0.000129667	0.000134299	0.000157467	0.00023158	0.000143559	0.000175983	0.000115774	0.000185245	0.000148198	0.000217677	0.000134299	0.000175983	0.000129674	0.000171353	0.000101881	0.000162091	0.000120393	0.000166715	0.00012505	0.000152821	0.000148191	0.000240853	0.000157453	0.000259508	0.000152822	0.000199132	0.000148191	0.000138929	0.000203785	0.000222315	0.00016209	0.000162083	0.000143559	0.000157453	0.000138929	0.000171346	0.000162083	0.000166715	0.000120405	0.000125036	0.000166716	0.000143559	0.000166715	0.000208407	0.000138929	0.000125036	0.000152822	0.00023157	0.000175977	0.000175977	0.0001945	0.000180607	0.000166715	0.000189877	0.000143559	0.000138929	0.000148178	0.000185231	0.000180616	0.000125036	0.000120405	0.000222329	0.000152822	0.000148179	0.000152821	0.000199146	0.000162091	0.000171345	0.000180608	0.000171346	0.000120398	0.000162084	0.000180608	0.000166715	0.000134291	0.000180608	0.000125036	0.000175978	0.000143559	0.000171345	0.000120405	0.000166715	0.000180607	0.000203762	0.000162104
634813	0.002	0.000211996	0.000148659	0.000148638	0.000153136	0.000108096	0.000153143	0.000333602	0.007827972	0.042512678	0.00032009	0.347584136	0.001059129	0.001492213	0.000144141	0.000351924	0.507832863	0.005403	0.019882946	0.000443261	0.000342929	0.000275121	0.000279431	0.000351801	0.000383214	0.00038328	0.000949419	0.000256886	0.000207285	0.000374293	0.000247894	0.00018467	0.000207203	0.000139623	0.066312617	0.000288521	0.000536893	0.000144135	0.000708902	0.000207225	0.000329052	0.000130615	0.000387706	0.000139623	0.000175663	0.000108096	0.000144129	0.000171185	0.000297388	0.000144121	0.00021624	0.00013512	0.00018467	0.000225227	0.000171158	0.000162143	0.000148632	0.000144128	0.000162143	9.01E-05	0.000153136	0.000139623	0.000144135	0.000112599	0.000198203	0.000126112	0.000225235	0.000103592	0.000211708	0.000148632	0.000153149	0.000126112	0.000139624	0.000157652	0.00015764	0.000184664	0.000189167	0.000148632	0.0002027	0.000207211	0.000121607	0.000166649	0.00015764	0.000148632	0.000193672	0.000175657	0.000144128	0.00013512	0.000166656	0.00013961	0.0002027	0.000144128	0.000171151	0.000139624	0.000130616	0.000117097	0.000148631	0.000148632	0.00013512	0.000117097	0.00013512	0.000193685	0.000112599	0.000180159	0.000126112	0.000157639	0.000211694	0.000175656	0.000198183	0.000211716	0.000139623	0.000153136	0.000162143	9.91E-05	0.000216199	0.000153129	0.000198182	0.000121607	0.000166648	0.00015764	0.000175649	0.000139604	0.000148632	0.000153137	0.000189188	0.000148632	0.000148631	0.000189167	0.000189168	0.000162143
634814	0.002	0.000148807	0.000199804	0.000111459	7.89E-05	0.000125375	0.000139355	0.000232324	0.007909483	0.043132256	0.00036718	0.351904985	0.001176541	0.001505394	0.000143998	0.000320931	0.510203396	0.005907234	0.020758632	0.000522434	0.000265222	0.000223168	0.000297444	0.000302088	0.000511593	0.000390772	0.000918149	0.000190523	0.000143957	0.000372022	0.000264869	0.000199693	0.000134662	0.000185769	0.069475252	0.000320635	0.000590712	0.00014395	0.000614185	0.000195035	0.000334609	0.000143949	0.000325274	0.00015788	0.000204336	0.000139306	0.000153237	0.000106801	0.000269391	0.000111444	0.00017649	0.000153258	0.000218281	0.000116081	0.000148593	0.000181112	0.000181105	0.000143949	0.000148593	0.000167167	0.000157881	0.000139306	0.000222911	0.000130019	0.000195029	0.000134662	0.000222911	0.000139306	0.000162523	0.000167167	0.000246198	0.000143935	0.000241547	0.000208966	0.000246136	0.000139306	0.000208967	0.000143949	0.000171833	0.000134663	0.000162524	0.000130018	0.000130018	0.000143971	0.000125376	0.000148593	0.000162523	0.000199707	0.000167168	0.000106801	0.000246171	0.000167167	0.000213616	0.000116088	0.000190385	0.000139306	0.000102157	0.000102157	0.000125382	0.000120732	0.000171811	0.000181097	0.000171811	0.000190399	0.000181098	0.00014395	0.000199672	0.000153237	0.000157881	0.00015788	0.000130019	0.000181098	0.000129998	0.000102157	0.000153237	0.000167167	0.000143936	0.00019968	0.000269367	0.000176454	0.000204316	9.29E-05	0.000195028	0.000153236	0.000153236	0.00015788	0.000153237	0.000153236	0.000148593	0.000190386
634815	0.002	0.000115516	0.000115583	0.000107254	0.00012788	0.00011551	0.000119629	0.00023532	0.007517582	0.038105365	0.000284906	0.316966442	0.001103939	0.00127057	0.000160949	0.000301661	0.438096611	0.005180282	0.01808003	0.000439059	0.000334896	0.000202427	0.000202349	0.000235362	0.000479284	0.000330412	0.000981768	0.000136131	0.000136155	0.000351042	0.000231176	0.00011963	0.00012788	0.000132004	0.060639441	0.000276575	0.000487592	0.00013613	0.000553891	0.000165019	0.000243539	0.000152637	0.000288969	0.00018565	0.00025182	0.000127879	0.000107254	0.00011963	0.000193914	0.000140255	0.000144386	9.07E-05	0.00023109	0.000119629	0.000148505	0.000132004	0.000210432	0.00012379	0.000165024	0.000115504	0.000206302	0.000123754	0.000177412	9.08E-05	0.000132004	0.000156762	0.000284797	0.000123754	0.000189794	0.000140256	0.000144388	0.000165012	0.000202202	0.000160887	0.00019802	0.000115504	0.000136129	0.000169136	0.000123754	0.000148505	0.0001774	0.000156761	0.000165005	0.000136136	0.000144381	7.84E-05	0.000152631	0.000140255	0.000140256	0.000111378	0.00013613	0.000156755	0.00014438	0.000115504	0.000173258	0.000148499	0.000148505	0.000214582	0.000132004	0.000156756	0.000152631	0.000156755	0.000115504	0.000189769	0.000148511	0.000169131	0.000123754	0.000119629	9.90E-05	0.000111378	0.000156774	0.000103128	0.000123754	0.000132003	0.000148505	0.00014438	0.000144379	0.000140255	0.000148505	0.000132004	0.000181512	0.000127879	0.00014438	0.000173257	9.90E-05	0.000119629	9.49E-05	0.000173256	0.000144379	0.000156749
634816	0.002	0.000192779	0.000157495	7.87E-05	8.75E-05	9.62E-05	0.000135619	0.000240762	0.007585271	0.040625611	0.00024519	0.331489703	0.001077439	0.00146266	0.000170808	0.000306657	0.463747222	0.005269778	0.019953145	0.000549798	0.000346513	0.000188275	0.000227688	0.000205703	0.000460056	0.000341655	0.000900139	0.000231985	0.000148744	0.000359162	0.000192552	0.000188151	0.000161881	0.00013562	0.066314214	0.000328485	0.000539138	0.000179395	0.000578631	0.00014437	0.000341504	0.000144375	0.00034151	0.00010941	0.000179383	0.000161869	0.00012687	9.62E-05	0.000196889	0.000109371	0.000131246	0.00012687	0.00015312	0.000131245	0.000175001	0.000157494	0.000157495	0.000122495	0.000148744	0.00014437	0.000174993	0.000148745	0.000175001	0.000131245	0.000166243	0.00016625	0.000218789	0.000161869	0.000231906	0.000192506	0.000157494	0.000175	0.00018375	0.000144369	0.000201308	0.000170645	0.000153118	0.000122495	0.000192506	0.000104995	0.000170619	0.000153113	0.000183757	0.000122495	0.000183744	0.00014437	0.000175006	0.000157494	0.000179368	0.000131245	0.000179362	8.31E-05	0.000131245	0.000118121	0.000192506	0.000139995	0.000144363	0.000131245	0.000122489	0.000109378	0.00014437	0.00016623	0.000166243	0.000214431	0.000166243	0.000122489	0.000139995	0.000174993	0.000210006	7.44E-05	0.000157494	0.000100621	0.000139995	0.000139995	0.000144369	0.000122456	0.000122495	0.0001575	0.000126864	9.62E-05	0.000170619	0.000139994	0.000144362	0.000148744	0.000139995	0.000139995	0.000166243	0.000113739	0.000188118	0.000196881
634817	0.002	0.000157387	0.000143824	8.09E-05	0.000125852	9.44E-05	0.00013933	0.0002699	0.007641925	0.041677719	0.000323869	0.337436743	0.001111817	0.00138009	0.000152866	0.000333226	0.524481323	0.005237767	0.019862322	0.00046504	0.000261029	0.00020234	0.000355518	0.000256362	0.000562776	0.000319398	0.000893176	0.000188798	0.000202325	0.00039172	0.000170812	8.99E-05	9.44E-05	0.000157321	0.066365054	0.000350959	0.000481627	0.000143824	0.000635084	0.000148325	0.000359981	0.000152812	0.000350869	0.000139329	0.000215776	0.000139329	0.000175305	0.000166302	0.000152795	0.000130341	0.000175286	0.00013034	0.000247293	0.000116857	0.000170797	0.000116857	0.000184308	0.00010338	0.000148319	9.44E-05	0.000166296	0.000112362	0.000193283	0.000112362	0.000188782	0.000125846	0.000256263	0.000143824	0.000184269	0.000193271	0.000175286	0.00013933	0.000251819	0.000103373	0.000233768	0.000143825	0.000143824	0.000148319	0.000166296	0.00013034	0.000134835	0.000121344	0.000161801	0.000166296	0.000139329	0.00017079	0.00019329	0.000121352	0.000215756	0.000107868	0.000161801	0.000116856	0.000175285	0.000184274	0.000206767	0.000139335	0.000215743	0.000107868	0.000166295	0.000148319	0.000179779	0.000166295	0.000161801	0.000143825	0.000175284	0.000166295	0.000121351	0.000143824	0.000175285	0.000112355	0.000161801	0.000152814	0.000184274	0.000112362	0.000143824	0.000157307	0.000157301	0.000211254	0.000134835	0.000157307	0.000265244	0.000206746	0.000157306	0.000175284	0.000166295	0.000166295	0.000130333	0.000179779	0.000139329	0.00017081
634818	0.002	0.000219731	0.000109772	0.000143089	0.000109701	0.000128779	0.000143117	0.000238583	0.008501989	0.044953799	0.00030551	0.360263158	0.001208562	0.001531734	0.000205181	0.000425531	0.519079543	0.00582085	0.021232436	0.000574917	0.00035344	0.000233926	0.000300718	0.000291206	0.000506315	0.000410873	0.001024492	0.000286349	0.000209986	0.000334244	0.00012401	0.000128779	0.000128779	0.000147858	0.070326983	0.000386718	0.00051119	0.000176491	0.000582844	0.000157398	0.000291142	0.000157398	0.000434475	0.000147872	0.000214755	0.00013832	0.000190829	0.000166974	0.000300617	0.000147859	9.54E-05	0.00011447	0.000224188	0.000128779	0.000176477	0.000147859	0.000143089	0.000147858	0.000195555	0.00011924	0.000176498	0.00013355	0.000195569	0.000143089	0.000162174	0.000143089	0.000281504	0.0001908	0.000257653	0.000166936	0.000190799	0.000166936	0.000248071	0.000104932	0.000214648	0.000128779	0.000209893	0.000138319	0.000138319	0.000166937	0.000252889	0.000152628	0.000186016	0.000100162	0.000171706	0.000128779	0.000128779	0.00015739	0.00023374	0.000166937	0.000162181	0.000171706	0.00013355	0.00013832	0.000152628	0.000176475	0.000147858	0.000171706	0.000147859	0.000128779	0.00016693	0.000152628	0.000186016	0.000190807	0.000171706	0.000162167	0.000162166	0.000195556	0.000209871	0.000176477	0.000157398	0.000166937	0.000143089	0.000152628	0.000162167	0.00016216	0.000181246	0.000152628	0.000147859	0.000166937	0.000162168	0.000166937	0.000171706	0.000171706	0.000152628	9.54E-05	0.000162167	0.00021464	0.000162167	0.000147858
634819	0.002	0.000164172	0.000129453	0.000120818	8.20E-05	0.000159647	0.000176968	0.000220132	0.007065039	0.040110615	0.00028072	0.322681473	0.00100209	0.001399404	0.000151025	0.000328445	0.464414155	0.005297977	0.019178411	0.000407182	0.000402315	0.000194418	0.000263365	0.000306724	0.000505745	0.000332539	0.000913789	0.000202893	0.00014237	0.000336935	0.000163955	0.000138056	0.000142384	0.00014237	0.063698334	0.000324048	0.000635599	0.000146703	0.000605307	0.000155312	0.000336802	0.000150999	0.000384364	0.000159639	0.000207161	0.000133742	0.000125115	0.000129427	0.000198477	9.92E-05	0.000138056	0.000133741	0.000176897	0.000185512	0.000133748	0.000138056	0.000150999	0.000142369	0.000116484	0.000103542	0.000189834	0.000146684	0.000138056	0.000125132	0.000155312	0.00014237	0.000211412	0.00011217	0.000189846	0.000185525	0.000189853	0.000146678	0.000202776	0.000142364	0.000159621	6.47E-05	0.000168263	7.77E-05	0.000185512	9.06E-05	0.000207252	0.0001468	0.000189834	0.000163968	0.000103541	0.000142369	0.000138056	0.000129427	0.000129427	0.00012512	0.000163941	0.000150999	0.000142369	0.000129426	0.000146684	0.000129427	0.000125112	0.000129427	0.000220098	0.000116484	0.000116484	0.000181212	0.000138057	0.000138056	0.000120799	0.000120799	0.000125112	0.00014237	0.00014237	0.000163942	0.000163941	0.000150998	0.000125112	0.000116484	0.000155313	0.000138056	0.00017257	0.000133742	0.000198462	0.000120799	0.000129427	0.00014237	0.000185513	0.000194147	0.000150999	0.000129427	0.000120792	0.000155312	0.000163947	0.000168256
634820	0.002	0.000214921	0.000168164	0.000186646	6.06E-05	0.000153954	0.000139957	0.000270707	0.008212942	0.04271678	0.000303566	0.346194342	0.001229236	0.001408647	0.000205368	0.00032243	0.480442353	0.005517255	0.02057047	0.000548535	0.000448895	0.000210104	0.00035959	0.000256784	0.00049524	0.00041572	0.000870817	0.00025675	0.000219484	0.000382967	0.000252175	0.000181973	0.000195997	0.000139957	0.069822733	0.000294101	0.000499995	0.000139973	0.000593542	0.000214609	0.000303393	0.000139957	0.000373567	0.000153954	0.000289437	0.00016797	0.000200627	0.000121297	0.000238011	0.000144623	0.000149288	0.000116631	0.000177279	0.000182028	0.000195962	0.000125962	0.000125961	0.000107301	0.000116625	0.000181952	0.000163284	0.000144622	0.000209978	0.000125961	0.000200613	0.00013995	0.000195948	0.000181945	0.000200635	0.000144623	0.000200627	0.000144623	0.000256666	0.000130634	0.00017728	0.000167949	0.000167949	0.000149288	0.000242663	0.000144623	0.000181945	0.000144623	0.000167949	0.000135292	0.000121297	0.000116631	0.000158611	0.000121297	0.000116631	0.000163283	0.00017728	0.000121297	0.00020062	0.000167949	0.000181946	0.000181944	0.000158618	0.000158618	0.000125962	0.000130627	0.000139957	0.000191275	0.000163284	0.000163326	0.000214608	0.000214609	0.000144623	0.000261318	0.000135286	0.000186644	0.000135293	0.000139957	0.0001073	0.000177279	0.000153954	0.000214609	0.000149288	0.000158611	0.000163284	0.000158611	0.000139957	0.000191318	0.000177279	9.80E-05	0.000153952	0.00017728	0.000125961	0.000186609	0.000181945	0.000209936
634821	0.002	0.000171419	0.000202805	0.000135147	0.000148655	0.000153192	0.000103614	0.000324617	0.008012461	0.041919264	0.000306575	0.335586682	0.001182586	0.001447017	0.000148674	0.000288725	0.486137461	0.005322263	0.020522945	0.000479353	0.000324877	0.000184934	0.000256998	0.000238923	0.000451219	0.000365595	0.000944893	0.00024792	0.000153199	0.000378923	0.000148661	0.00013514	0.000171218	0.000175681	0.067000039	0.000297557	0.000663733	0.000139645	0.000627484	0.000162175	0.000302011	0.000180187	0.000451111	0.000193708	0.000189203	0.000126131	0.000117122	0.000157663	0.000234287	0.000157664	0.000216272	0.000153159	0.000265945	0.000166672	0.000175682	0.000157691	0.000126138	0.000117121	0.00015316	0.000126138	0.000148655	0.000148654	0.000189217	0.000121627	0.000171177	0.000166673	0.000274905	0.000108112	0.000184692	0.000112616	0.000184699	0.000117128	0.00026142	0.000121626	0.000238823	0.000139644	0.000180193	0.000144149	0.000171177	0.000148661	0.000184692	0.00013514	0.000193708	0.000139645	0.000153159	0.000153159	0.000121627	0.000130635	0.00018921	0.000130635	0.000193708	0.000144149	0.000162169	0.000157664	0.000225241	0.00013514	0.000108112	0.000121626	0.00013514	0.000117121	0.000171184	0.000135133	0.000207229	0.000139644	0.000189177	0.000184691	0.000157664	0.000130635	0.000153159	0.000202717	0.000166681	0.000189197	0.000144149	0.000103594	0.000180187	0.000117108	0.000144149	0.000139645	0.000148655	0.000121619	0.000198213	0.00011261	0.000153159	0.000175681	0.00020271	0.00013514	0.000130635	0.000135141	0.000198206	0.000153159
634822	0.002	0.000152552	0.000118507	0.00012695	9.73E-05	0.000118488	0.000126944	0.000232885	0.007383683	0.039670524	0.00035175	0.320599374	0.001080351	0.001393633	0.000160882	0.000326401	0.460786665	0.004660779	0.018760372	0.000548423	0.000352016	0.000220284	0.000220185	0.000237234	0.000479187	0.000334653	0.000909066	0.000207427	0.000143862	0.000364362	0.000177726	0.000148126	0.000131181	0.000105795	0.06284507	0.000215916	0.000529855	0.00011425	0.000517046	0.000139637	0.000304823	0.000177731	0.000321825	0.000105781	0.000194677	0.000148118	0.000126937	9.73E-05	0.000262505	0.000131169	0.000160787	0.000139632	0.000258185	0.0001354	0.000165018	0.000131169	0.000110013	0.000156557	0.000152325	0.000139632	0.000186214	0.000122706	0.000165019	0.000122706	0.000118475	0.000143862	0.000258158	0.000114243	0.000160788	0.000105781	0.000207434	0.000110006	0.00023704	0.000169257	0.000237046	0.000152325	0.000165032	0.000131168	0.000139631	8.88E-05	0.000165019	0.000122707	0.000148094	0.000122706	0.00016925	0.000143862	0.000173481	0.000131169	0.000143862	0.000131168	0.000177712	0.000131169	0.000152325	0.000143862	0.000156557	0.000139631	0.000152326	8.46E-05	0.000148094	0.000101544	0.000186195	0.000165032	0.000156557	0.0001354	0.000160788	0.000160788	0.000122706	0.000152325	0.000194643	8.46E-05	0.000122706	0.000126937	0.000160787	0.000126931	0.000165025	0.000122707	0.000118475	0.0001354	0.000249715	0.000194644	0.000232751	0.000156557	0.000173513	0.000148094	0.000126937	0.000152325	0.000139631	0.00010155	0.000173481	0.000165018
634823	0.002	0.000227017	0.000155696	0.000115599	0.0001645	7.56E-05	0.000146703	0.000235766	0.007566567	0.04164692	0.000293712	0.340036514	0.000973331	0.001499631	0.000204564	0.000325114	0.473147506	0.00537839	0.020205324	0.00053158	0.000316161	0.000191432	0.000253746	0.000249159	0.000454005	0.000431979	0.000847525	0.000253586	0.00015115	0.000383027	0.000191201	0.000164492	0.000102248	0.00012003	0.066140852	0.000307186	0.000547859	0.000137812	0.00058807	0.000160055	0.000240144	0.000168972	0.000400612	0.000168932	0.00019118	7.56E-05	0.000142258	0.000124476	0.000226766	0.000102248	0.00017338	0.000182302	0.000195626	0.000137806	0.000164487	0.000173398	0.000115585	0.000160041	0.000137812	0.000155596	0.000146703	9.78E-05	0.000191173	0.000155596	0.000195633	0.000168939	0.000231213	0.000115586	0.00022232	0.000155595	0.00015115	0.000182269	0.000208969	0.000164479	0.00020897	0.00015115	0.000137812	0.000168919	0.000137812	0.000173384	0.000173391	9.78E-05	0.000142258	0.000142252	0.00015115	0.000146703	0.000195619	0.000106694	0.000191173	0.000195612	0.00019116	0.000173378	0.000155596	0.00015115	0.000173378	0.000186714	0.00015115	0.000133367	0.000155595	0.000133367	0.000115579	0.00012003	0.000173378	0.000155609	0.000182269	0.000160041	0.000137813	0.000124476	0.000164493	0.00015115	0.000177823	0.000168932	0.000160041	0.000155596	0.000160041	0.000133361	0.000182268	0.000115585	0.000142246	0.000177823	0.000177823	0.00015115	0.000186715	0.000146703	0.000137787	0.000168932	0.00019118	0.000226745	0.000168932	0.000182269
634824	0.002	0.000156957	0.000147517	0.000124477	0.000106024	0.000124475	0.000133681	0.000262929	0.007926496	0.042993895	0.00034145	0.349319569	0.001135467	0.001611168	0.000175232	0.000387923	0.51960043	0.005605701	0.020500843	0.00050475	0.000369365	0.000179916	0.000290641	0.000235295	0.000507925	0.00041543	0.000948683	0.000249092	0.000170559	0.000419954	0.000175197	0.000170573	0.000124468	0.000138298	0.067004667	0.000295207	0.000554104	0.00014751	0.000614346	0.0001429	0.00035992	0.000170573	0.000406066	0.00017982	0.000193637	0.0001429	0.000179786	0.000106023	0.000179786	0.00015673	0.000170561	0.000119852	0.000216691	0.00014751	0.000184415	0.00016134	0.000133682	0.000189019	0.000161339	0.000170558	0.000207474	0.000129072	0.00017058	0.000142914	0.000165949	0.000142901	0.000225904	0.00014751	0.000221308	0.000193614	0.000202833	0.00016134	0.000188987	0.000170558	0.000152121	0.000161346	0.00016134	0.00016134	0.000188998	0.000133674	0.000212061	0.00016134	0.00017517	0.000119852	0.000124463	0.000133682	0.000198225	0.000142901	0.000189012	0.00019821	0.000188998	0.000152121	0.000161339	0.00014751	0.000175168	0.000193621	0.000124462	0.00015212	0.00015673	0.000161339	0.0001429	0.00015673	0.000193607	0.000175168	0.000138291	0.000138291	0.000239726	0.00015673	0.000165949	0.000202841	0.000170559	0.000179779	0.000110627	0.000170559	0.000119852	0.000138291	0.00014751	0.00015673	0.000258192	0.000138291	0.000207437	0.000161339	0.000110606	0.000161339	0.000165949	0.000115242	0.00016595	0.00015212	0.0001429	0.000133688
634825	0.002	0.000285136	0.000161453	0.000123377	0.000113887	0.000156616	0.000147103	0.000256411	0.008439445	0.044490647	0.000442105	0.361969412	0.00119751	0.001692457	0.00016136	0.000385111	0.531949627	0.005469477	0.021216548	0.000533903	0.000375479	0.000232837	0.00029445	0.000294464	0.000503707	0.000361108	0.001053285	0.00028496	0.000185086	0.000413565	0.000213552	0.000128122	0.000156595	0.000137612	0.069616875	0.000223086	0.000622883	0.000161339	0.000670608	0.000166084	0.000251573	0.000142365	0.000389536	0.000180314	0.000204132	0.000156593	0.000161375	0.000109142	0.000204062	0.000161339	0.000161353	0.00018032	0.000270552	0.000185073	0.000156595	0.000185103	0.000109134	0.000123377	0.00015185	0.000128122	0.00016134	0.000137614	0.000232555	0.000156595	0.000147103	0.000118624	0.00024204	0.000156595	0.000161332	0.000166099	0.000232525	0.000156595	0.000256289	0.000113887	0.000199308	0.000166085	0.000104382	0.000142351	0.000156587	0.000147104	0.000242067	0.000137612	0.00015185	0.000128122	0.00015185	0.00018032	0.000156593	0.000147104	0.000223042	0.000189833	0.000142337	0.000227816	0.000151849	0.000151849	0.000242047	0.000199301	0.000189812	0.00017083	0.000166085	0.000132854	0.000161339	0.000185065	0.00018032	0.00017083	0.000142358	0.000180327	0.000175575	0.000104389	0.000208808	0.000156593	0.000194555	0.000147103	0.000156595	0.000156587	0.000142351	0.000194571	0.000175574	0.000151849	0.000194564	0.000204054	0.000175575	0.00017083	0.000241995	0.000118604	0.00018032	0.000128123	0.000194556	0.00018032	0.000166085	0.000128122
634826	0.002	0.000211699	0.000145468	0.000145317	7.49E-05	0.000132094	0.000123288	0.000286399	0.007631824	0.040633725	0.000357124	0.335041222	0.001080167	0.0013072	0.000251353	0.000313243	0.501934704	0.005288722	0.019394196	0.000411218	0.000308773	0.000189506	0.000251178	0.000259971	0.000480674	0.000388239	0.00096365	0.000198227	0.000171729	0.000352699	0.000162943	0.000136497	0.000136497	0.000101272	0.064619325	0.000273197	0.000635383	0.000162943	0.000573522	0.000167332	0.000330448	0.000184946	0.000401077	0.000149713	0.000184946	0.000140921	0.000162928	0.000162916	0.000215796	0.000158513	0.000198148	0.000145311	0.000251105	0.000149706	0.000149714	0.000167339	0.000167327	0.000105675	0.000110078	0.000127692	0.000189349	0.000167346	0.00015411	0.000127704	0.000189335	0.000132094	0.000184947	0.000127692	0.000215821	0.000118884	0.000167319	0.00012769	0.000207001	0.000105675	0.000251123	0.000114482	0.000140907	0.000154109	0.000184931	0.000110078	0.000127692	0.000136491	0.000215787	0.000158513	0.000162915	0.000162916	0.000171721	0.000123288	0.000228992	0.000132094	0.000180549	0.000136498	0.000176125	0.000123288	0.000180529	0.000101272	0.00016732	0.000198141	0.000136497	0.0001409	0.000171723	0.000127685	0.000149706	0.000180529	0.00015411	0.000167325	0.000206975	0.000136498	0.000158513	0.000176125	0.000167319	0.000189336	0.000193739	0.00015411	0.000180522	0.000127684	0.000149706	0.000162916	0.000171717	0.000180529	0.000140894	0.000162916	0.000167319	0.000171723	0.000202551	0.000132094	0.000158514	0.000145303	0.0001409	0.00015411
634827	0.002	0.000203075	0.000099134	0.000130675	0.000130675	0.000130682	0.000103639	0.000225394	0.007774412	0.042084327	0.000324814	0.350669352	0.001164514	0.00143365	0.000112651	0.000347546	0.479822706	0.005373689	0.020108109	0.00047073	0.000302667	0.000230112	0.000284166	0.000243537	0.000487264	0.000370185	0.001017746	0.000198354	0.000184776	0.000356447	0.000189295	0.000135189	0.000153207	0.000162225	0.065633128	0.00024795	0.000595896	0.000157713	0.000586886	0.000139689	0.000293077	0.000130675	0.000365368	0.00017575	0.000153214	0.000171238	0.0001487	0.00012617	0.000216332	0.000180276	0.000139689	0.00017123	0.000247922	0.000157725	0.000135182	0.00012617	0.000166725	0.000135182	0.000126197	0.00012167	0.000135182	0.000153206	0.000198274	0.000108145	0.000130677	0.000157713	0.00019829	0.000117151	0.00018477	0.000144194	0.000189262	0.000135182	0.000184749	0.000171237	0.000193788	0.000144194	0.000108145	0.000166725	0.000153206	0.000153206	0.000207286	0.000135176	0.000157713	0.00022531	0.000148713	0.000166732	0.000162218	0.000144194	0.000247908	0.000103639	0.000157712	0.000153206	0.000162218	0.000166724	0.000216319	0.000157713	0.000135182	0.000162238	0.000144181	0.000166706	0.000148701	0.000193762	0.000175737	0.000189262	0.000207286	0.000135182	0.000135175	0.0001487	0.0001487	0.0001487	0.000175737	0.00012617	0.000108139	0.000157712	0.000189254	0.000166725	0.000166725	0.000121663	0.000225336	0.000112651	0.000153206	0.000207286	0.000175737	0.000153206	0.00014868	0.000180242	0.000189254	0.000144194	0.000130677	0.000166725
634828	0.002	0.000179643	0.000105818	0.000110432	0.000151908	0.000128822	0.000138058	0.000216333	0.008208173	0.042796972	0.000317818	0.349029427	0.001142604	0.001514955	0.000174879	0.000299505	0.505725805	0.005743769	0.020756587	0.000573013	0.000317999	0.000198012	0.000294837	0.000271735	0.000460744	0.00037774	0.001053171	0.000220874	0.000239433	0.000382484	0.000253189	0.00022548	0.000128822	0.000151825	0.068002458	0.000308605	0.000650139	0.000138023	0.000663887	0.000161028	0.000276187	0.000165635	0.000502342	0.000133422	0.000211657	0.000147225	0.000156426	0.000184067	0.000220853	0.000133422	0.000156428	0.000142632	0.000253154	0.000179438	0.000184032	0.000133415	0.000165635	0.000151833	0.000105818	0.000188632	0.000220872	0.000110418	0.000156433	0.000147225	0.000147225	0.000124222	0.00026697	0.000193247	0.000248505	0.000170229	0.000216306	0.000147225	0.000207049	0.000202434	0.000202455	0.000105818	0.000188612	0.000151826	0.000197848	0.000184045	0.000197834	0.000161027	0.000161028	9.66E-05	0.000193234	0.000110419	0.000184031	0.000147225	0.000179431	0.000133423	0.000133423	0.000170229	0.000133422	0.000138023	0.000257713	0.000124222	0.000165628	0.000147225	0.000142624	0.000133423	0.000220858	0.000170228	0.000165628	0.000225453	0.000165628	0.000151826	0.000207042	0.000147211	0.000184018	0.000156426	0.000165636	0.000161027	0.000161027	0.000197834	0.00015642	0.000142624	0.000151825	0.000165628	0.000165628	0.000138023	0.000202435	0.000151826	0.000184031	0.000193232	0.000188632	0.000151825	0.000184032	0.000138023	0.000170228	0.000161028
634829	0.002	0.000222693	0.000148384	0.000111184	0.000138987	0.000162149	0.000106551	0.000268871	0.007800412	0.043081087	0.000394257	0.354203532	0.001094327	0.001460232	0.000166804	0.00030635	0.48339174	0.005658837	0.020561512	0.000525884	0.000357268	0.000166886	0.000282906	0.000319939	0.000547718	0.000343208	0.000967098	0.000292089	0.000203913	0.000413016	0.000241044	0.000152898	0.000115816	0.000157524	0.070120861	0.000319857	0.000575408	0.000166775	0.000687222	0.000176041	0.000324517	0.000111177	0.000459316	0.00021313	0.000171437	0.00015751	0.000180674	0.000148266	0.00022703	0.00013898	0.000171409	0.000125081	0.000189939	0.00018532	0.000189953	9.27E-05	0.000143612	0.000101918	0.000152878	0.000125081	0.00017605	0.000111183	0.000162145	0.000129713	0.000148245	0.000125082	0.000282685	0.000134348	0.000245608	0.000176041	0.00015751	0.000111184	0.000203872	0.000148245	0.000227076	0.000134375	0.000115816	0.000143612	0.000148238	0.000129714	0.000166777	0.000148245	0.000176041	8.80E-05	0.000125081	0.000143612	0.000143612	0.000125082	0.000208546	0.000152878	0.000143612	0.000120449	0.000176041	0.000194594	0.000185307	0.000152878	0.000176041	0.000180674	0.000152892	0.000129714	0.000120449	0.000152877	0.000194586	0.000194606	0.000162143	0.000199204	0.000162143	0.000185313	0.000171409	0.000162143	0.000152878	0.000129714	0.000134346	0.000217742	0.000120449	0.000166774	0.000185306	0.000148245	0.000185306	0.000111183	0.000176042	0.000125081	0.000171407	0.000115809	0.000162143	0.000199204	0.000134348	0.000129708	0.000134341	0.000115809
634830	0.002	0.000279252	0.000130682	0.000117598	0.000165523	0.000117598	0.000139385	0.000278872	0.007179503	0.040860116	0.000278983	0.32862051	0.001099254	0.001539586	0.000156857	0.000309791	0.487710925	0.00522719	0.019738845	0.000445958	0.000226984	0.000187491	0.000270205	0.000326964	0.000488543	0.000318198	0.001045539	0.000248372	0.000191665	0.000374972	0.000165509	0.000117584	0.000156787	0.000165528	0.064949443	0.000239631	0.000667938	0.000178574	0.00053215	0.000169857	0.000265805	0.000126294	0.000379241	0.000174213	0.000283252	0.000135005	0.000139359	0.000156779	0.000235217	0.000143733	0.000121939	0.000161134	0.000191625	0.000174205	0.000156805	0.000174199	0.000156779	0.000104519	0.000152425	0.000135004	0.000126288	0.000169843	0.000156787	0.000139359	0.000187277	0.000152423	0.000239591	0.000126295	0.000169864	0.000117584	0.000226536	0.00011323	0.000257049	0.00011323	0.000169844	0.00014807	0.000182922	0.000130649	0.000174199	0.000156779	0.000152425	0.000169843	0.000230898	0.000169856	0.000139359	0.000156779	0.00011323	0.00011323	0.000200336	0.000143714	0.000165489	0.000130649	0.000161134	0.000169857	0.000121934	0.000117584	0.000134998	0.000135005	0.00011323	0.000135005	0.000143714	0.000139359	0.000139359	0.000174205	0.00014807	0.000121938	0.000169844	0.00011323	0.000156774	0.000148056	0.000182909	0.000117584	0.000161134	0.000148069	0.000126295	0.000165482	0.000187264	0.000126295	0.000178549	0.000152423	0.0001742	0.000174199	0.000169843	0.000130643	0.000135004	0.000169857	0.000161133	0.000195974	0.00019162	0.000143714
634831	0.002	0.000253332	0.000176234	0.000130994	0.000112932	0.000135538	0.000158103	0.000239521	0.00777649	0.042741892	0.000330081	0.344263386	0.001126014	0.001400447	0.000167146	0.000366557	0.497538229	0.005534124	0.020701092	0.000462868	0.00039396	0.000180897	0.000244224	0.000216974	0.000579551	0.000357243	0.0009387	0.000262146	0.000234934	0.000330151	0.000212349	0.000162613	0.000135511	0.000126477	0.066398462	0.000271211	0.000456802	0.000162627	0.000556517	0.000189729	0.000302854	0.000203309	0.000443238	0.000189722	0.000207798	0.00012196	0.000158097	0.00012196	0.000230419	0.000135511	0.000185206	0.000162613	0.000216859	0.000149063	0.000135511	0.000103892	0.000135511	0.000131	0.000135511	0.000144545	0.000176172	0.000158096	0.000194246	0.000180681	0.000203295	0.000171647	0.0002259	0.000140029	0.00022588	0.000185212	0.000212321	0.000144545	0.00022137	0.000158096	0.000189742	0.000126465	0.000135511	9.03E-05	0.000130994	0.000130995	0.000185199	0.000158097	0.000158096	0.000230484	0.000094851	0.000167132	0.000189729	0.000162613	0.000171647	0.000144539	0.000149063	0.00016713	0.000162613	0.000153579	0.000176164	0.000158103	0.000180677	0.000149062	0.000180682	0.000162613	0.000167131	0.000153578	0.00016713	0.000158096	0.000158096	0.000103891	0.000176166	0.000149062	0.000162613	0.000126477	0.000194232	0.000135511	0.000103885	0.000158097	0.000130994	0.000171635	0.000194233	0.000185199	0.000167124	0.000176165	0.000167131	0.000167132	0.000171642	0.000153573	0.00016713	0.000130994	0.000153579	0.000153579	0.000225907	0.000167131
634832	0.002	0.000147264	0.000164456	9.08E-05	9.95E-05	0.000103809	0.000151429	0.000255343	0.007615025	0.04107821	0.000307433	0.327241906	0.001038611	0.001344998	0.000151382	0.000346558	0.455978146	0.005585452	0.019232426	0.000495144	0.000347067	0.000181786	0.000199002	0.00019469	0.000467827	0.000346461	0.000977093	0.00020766	0.000168722	0.00035497	0.00018169	0.000142746	0.000172995	0.000160059	0.063367543	0.000316005	0.000515503	0.000134071	0.000576395	0.000164358	0.000289974	0.00014272	0.00042006	0.000155696	0.00019466	8.65E-05	0.000142721	6.92E-05	0.000259588	0.000147058	0.00019032	0.000155701	0.000198983	0.000160032	0.000147045	8.65E-05	0.00015137	0.000160046	0.00015139	0.000142714	0.000198983	0.000138395	0.000147046	0.000125421	0.00013407	0.000112446	0.000229265	0.000177326	0.000181651	0.00012542	0.000151378	0.000190314	0.000177332	0.00015137	0.000185996	0.00016002	0.000147045	0.00013407	0.000125427	0.00016002	0.000190306	0.00012542	0.00016867	0.000108121	6.92E-05	0.000155695	0.000190301	0.000121096	0.00015137	0.00013407	0.000116771	0.000147045	0.000185969	0.00012542	0.000216282	0.000103796	0.000142721	0.000116772	0.000129746	0.00016867	0.000147045	0.000155696	0.00014272	0.000112446	0.000155696	0.000147045	0.000129747	0.000116765	0.000160019	0.000173002	0.000233583	0.000147039	0.00016867	0.000129746	0.000138395	0.000147045	0.000147045	0.000134084	0.000142713	0.000112446	0.000198951	0.000168669	0.000185977	0.000129739	0.000121096	9.51E-05	0.000155695	0.000147045	0.000237887	0.000138395
634833	0.002	0.000184089	0.000197072	0.000109421	8.32E-05	0.000153373	0.000140099	0.000214566	0.007422418	0.04038944	0.000333072	0.331590104	0.001042605	0.001334914	0.000214507	0.000284908	0.437403296	0.005316032	0.019731741	0.000501219	0.000316034	0.000184102	0.000245347	0.000262849	0.000561285	0.000398838	0.000856422	0.000245301	0.000109421	0.000337413	0.000170731	0.000170718	0.000122552	0.000113792	0.064128568	0.00033311	0.000486556	0.000131313	0.000583262	0.000161951	0.00038561	0.00012693	0.000381281	0.00014445	0.000293449	0.000122552	0.00015758	0.000179471	0.000214507	0.000122552	0.000192595	9.19E-05	0.000201363	0.000179453	0.00014006	0.000205719	0.000161944	0.000144436	0.000109422	9.63E-05	0.000183849	0.000157567	0.000201363	0.000113799	0.000192596	0.000148795	0.000170706	0.000153205	0.000201356	0.000105045	0.000144437	0.00012693	0.000166329	0.000122552	0.00022761	0.000131306	0.000153191	0.000118175	0.000205739	8.75E-05	0.000170691	0.000188212	0.000166321	0.000153191	0.000148814	0.000105044	0.000183829	0.000166321	0.000192596	0.000131313	0.000144437	0.00012693	0.000153191	0.000161944	0.000183829	0.00013567	0.00015319	0.000192583	0.0001138	0.000148813	0.000109415	0.000153191	0.000166322	0.000161944	0.000153191	0.000122552	0.000122552	0.000122551	0.000157568	0.000214479	0.00011817	0.000122546	0.000113799	0.00014006	0.000135677	0.000157566	8.75E-05	0.000157567	0.000153191	0.000118175	0.000192583	0.000148814	0.000148813	0.000192583	0.000148813	0.000135682	0.000175082	0.000192582	0.000148807	0.000153178
634834	0.002	0.000269642	0.000184253	0.000108629	9.92E-05	0.000108629	9.45E-05	0.000236322	0.008241366	0.04406879	0.000430422	0.358926529	0.001101151	0.001565176	0.000198415	0.000307461	0.518796354	0.005759023	0.020810999	0.000459844	0.000412044	0.000274345	0.000269438	0.000274164	0.000586878	0.000354708	0.001062377	0.000165372	0.000212591	0.000255258	0.000155874	0.000141697	0.000137003	0.000151136	0.069563608	0.000297889	0.000501414	0.000122797	0.000548693	0.000170035	0.000359313	0.000179475	0.000354624	0.000188941	0.000264651	0.000160589	0.000179474	0.000151136	0.000292923	0.00015586	0.000222088	0.000155867	0.000203113	0.000170028	0.000155867	0.000170028	0.00014169	0.000188934	0.000103906	0.000174752	0.000198374	0.000136967	0.000165311	0.00014169	0.00014169	0.000160582	0.000231453	0.000174752	0.000217265	0.000127521	0.000198394	0.000151136	0.00028353	0.000165306	0.000236223	0.000193643	0.000132244	0.00014169	0.000170028	0.000151136	0.000217272	0.000127522	0.000155858	0.000146413	0.000136968	0.000165304	0.000184197	0.000146413	0.000118075	0.000103899	0.000193658	0.000146413	0.000207819	0.000160575	0.000127521	0.000184196	9.45E-05	0.000170029	0.000141683	0.000221988	0.000179475	0.000132244	0.000198381	0.000198366	0.000165306	0.000193643	0.000136968	0.000151136	0.000198366	0.000141684	0.000155858	0.000127521	0.000155858	0.000127521	0.000151136	0.000146414	0.000146413	0.000174752	0.000212535	0.000207798	0.000165304	0.000127522	0.000170029	0.000174752	0.000188927	0.000151136	0.000160582	0.000184197	0.000136968	0.000127521
634835	0.002	0.000228988	0.000189874	0.000170268	9.73E-05	0.000116763	0.000111891	0.000306699	0.008521555	0.046189964	0.000345752	0.369750961	0.001222738	0.001582032	0.000175351	0.000355666	0.580410875	0.005792	0.021623338	0.000576622	0.000355758	0.000228937	0.000243526	0.000326282	0.000472499	0.000423732	0.00099128	0.000292123	0.000189759	0.000497132	0.000209319	0.000160539	0.00016054	0.00012162	0.071329969	0.000360368	0.000604284	0.000136215	0.000711749	0.000214082	0.000350533	0.00016054	0.000399321	0.000175142	0.000228684	0.000116756	0.000165404	0.00016054	0.000306605	0.000136215	0.000175134	0.000155675	0.000175142	0.000204344	0.000155673	0.000150809	0.000136215	0.000136215	0.000199458	0.000141081	0.000170313	0.000131351	0.000184865	0.000141081	0.000175134	0.000189758	0.000214076	0.000150809	0.000209196	0.000155675	0.000194616	0.000175134	0.000272498	0.000126486	0.000218925	0.000102161	0.000194594	0.000165404	0.000175148	0.000160539	0.00020433	0.000175134	0.000165411	0.00016054	0.000189728	0.000145945	0.000179999	0.000145945	0.000272656	0.00016054	0.00016054	0.000184863	0.00026766	0.000184863	0.000179999	0.000180005	0.00015081	0.000155675	0.000155675	0.000165411	0.000184863	0.000199495	0.000150809	0.000165404	0.000218925	0.000170268	0.000165404	0.00017027	0.000238392	0.000233533	0.000145945	0.00015081	0.000165404	0.000145945	0.00016054	0.000199458	0.00016054	0.000204323	0.000150809	0.00017027	0.000179999	0.000179999	0.00017027	0.000150809	0.000145938	0.000189728	0.000165404	0.000199458	0.000184865	0.000165404
634836	0.002	0.0001967	0.000141652	0.000127927	0.000169094	0.000164505	0.000150747	0.000288025	0.008295043	0.042559944	0.00025151	0.35110366	0.001056007	0.001463104	0.000164627	0.000407267	0.534312971	0.005906644	0.020131379	0.000504676	0.000279124	0.000192016	0.000223945	0.000288118	0.000439124	0.000365837	0.000949307	0.000196543	0.000219384	0.000388774	0.000228472	0.000219546	0.000164464	0.000127961	0.066817889	0.000260452	0.000553691	0.000150774	0.000636187	0.000205584	0.000214729	0.000150747	0.000374959	0.000123337	0.000237682	0.000137049	0.000114201	0.000146179	0.000274223	0.000146178	0.000150747	0.000182736	0.000173587	0.000191887	0.000196454	0.00011877	0.000178155	0.000082225	0.000173593	0.000146179	0.000137042	0.000127906	0.000187291	0.000146179	0.000159883	0.000114201	0.000265019	0.00011877	0.00025134	0.000146185	0.000210166	0.000137042	0.000251291	0.000182723	0.000260475	0.000196454	0.000173586	0.000118763	0.000182722	0.00011877	0.00016445	0.000095929	0.000169012	0.000132473	0.00011877	0.000146178	0.000159863	0.000155314	0.000196434	0.000137042	0.000178155	0.000182729	0.000164451	0.000137042	0.000214714	0.000210152	0.00018729	0.000178155	0.000196441	0.000155308	0.000169018	0.00011877	0.000159883	0.000137042	0.000182722	0.000123337	0.000210158	0.000141623	0.000159882	0.000169019	0.000200994	0.000146178	0.00016445	0.000187291	0.000182723	0.000164451	0.000173587	0.000159882	0.000223842	9.59E-05	0.000214699	0.000169012	0.000146178	0.000182722	0.000114182	0.000173587	0.000137042	0.000132473	0.000178154	0.000169033
634837	0.002	0.000153282	9.90E-05	0.000153083	0.000103541	0.000135054	0.000117046	0.000329157	0.007687558	0.042301844	0.000310905	0.343715475	0.001122366	0.001514681	0.000207243	0.00026146	0.476597753	0.005522054	0.020286705	0.00055616	0.000284049	0.00024342	0.000247781	0.000306352	0.000441693	0.000324488	0.000939765	0.000270266	0.0001846	0.000378524	0.000162064	0.0001666	0.000117046	0.0001666	0.066409558	0.000283781	0.000450735	0.000153061	0.000608871	0.00019359	0.000342402	0.000162064	0.000351424	0.000144057	0.000207112	0.000157562	0.000130552	9.45E-05	0.000279249	0.000171068	0.000211612	0.00012605	0.000220629	0.000135054	0.000157563	0.000130551	0.000162064	9.90E-05	0.000184594	8.10E-05	0.000139556	0.000162065	0.000180085	0.000139556	0.000157563	0.000166565	0.00018008	0.000112544	0.000180078	0.000112544	0.000166566	0.000189108	0.000211599	0.000171076	0.000270283	0.000171069	0.000171068	0.00018458	0.000211604	0.000139549	0.000171068	0.000175577	0.000130538	0.000139555	0.000148559	0.000139555	0.000139548	0.000144057	0.000193584	0.000157563	0.000135054	0.000144057	0.000202595	0.000148558	0.000175569	0.000139556	0.000180071	0.000103541	0.000121548	0.000153061	0.000162064	0.000193577	0.000162064	0.000207096	0.000153061	0.000171061	0.000148559	0.00020711	0.000130552	0.000121548	0.000148558	0.000135054	0.000193584	0.00017557	0.000148559	0.000112538	0.000162064	0.000121541	0.000180071	0.000153061	9.45E-05	0.000148559	0.000157562	0.000148559	0.000162064	0.000153061	0.000198078	0.000166566	0.000130538	0.000166565
634838	0.002	0.000149857	0.000190669	0.00012702	0.000113413	0.000145158	9.07E-05	0.000263291	0.008208921	0.04281592	0.000326869	0.34303834	0.001190603	0.001484448	0.000177141	0.000318043	0.490610012	0.005802869	0.019702723	0.000551131	0.000299937	0.000263471	0.000286047	0.000272404	0.000463285	0.000413224	0.001020752	0.000236058	0.000167867	0.00047251	0.000190534	0.000185986	0.000195077	0.000136086	0.066257425	0.000349732	0.000549779	0.000140622	0.000659279	0.000199614	0.000326835	0.000154231	0.000404221	0.000176932	0.000149695	0.00015878	0.000217779	0.000104332	0.00022686	0.000131549	0.000181448	0.000149694	0.000204157	0.000163303	0.000199607	0.000127014	0.000127014	0.000154244	0.000154231	0.000104332	0.000145158	0.000158767	0.000190527	0.000122477	0.000158767	0.000154231	0.000245012	0.000127014	0.000117941	0.000149695	0.000208699	0.000117941	0.000195077	0.000122477	0.000195077	0.000113405	0.000163303	0.000158773	0.000131549	0.000199607	0.00016784	0.000117941	0.000176912	0.000122477	0.000127014	0.000163303	0.000167847	0.000136086	0.000231388	0.000176919	0.000167839	0.000127014	0.000172375	0.000136086	0.000172376	0.000131549	0.000185984	0.000140622	0.000117941	0.000127014	0.000140628	0.000167847	0.000145158	0.000136086	0.000190521	0.000127013	0.000172375	0.000122471	0.000158767	0.00016784	0.000190521	0.000181448	0.00016784	0.000127014	0.000185983	0.000122477	0.00019052	0.000127014	0.000163303	0.000163303	0.000195057	0.000222301	0.000213201	0.000158773	0.000145152	0.00012247	0.000167834	0.000145158	0.00016784	0.000136086
634839	0.002	0.000260487	0.000130124	0.00014399	0.000143982	0.0001347	0.000148627	0.000260266	0.007867916	0.043940492	0.000386203	0.348445336	0.001134526	0.001515135	0.000204508	0.000302372	0.514098364	0.005404317	0.020578499	0.000475845	0.000367762	0.00024649	0.000274407	0.000353286	0.000455758	0.000418472	0.001026086	0.000251053	0.000236939	0.000367278	0.000167207	0.000153307	0.000176502	0.000143983	0.068325207	0.000283513	0.000493014	0.000148627	0.000623708	0.000162581	0.000362583	0.00021831	0.000469704	0.000167206	0.000241577	0.000171879	0.000143982	0.000153273	0.000222971	0.000171851	0.000167214	0.00011147	0.000209014	0.000143982	0.000176495	0.000218331	0.000167207	0.00012076	0.000153273	0.000134694	0.000190444	0.000195102	0.000167207	0.000148627	0.000185784	0.000143983	0.000246242	0.000148627	0.000260203	0.000190429	0.000157917	0.000143982	0.000176503	0.000176502	0.000213694	0.000143982	0.000134694	0.000139338	0.000204398	0.00012076	0.000199732	0.000162561	0.000185784	0.00017185	0.000162562	0.00012076	0.000134693	0.000143982	0.000209042	0.000130049	0.000209022	0.000148627	0.000176496	0.000157917	0.000176495	0.000153271	0.000176495	0.000116101	0.000190436	0.000157918	0.000143982	0.000139338	0.000139338	0.00025083	0.000185785	0.000185784	0.000153273	0.000199718	0.000213659	0.000157917	0.000171851	0.000153259	0.000143982	0.000143983	0.000162561	0.00012076	0.000181147	0.000222935	0.000176502	0.000190429	0.000195075	0.000162562	0.000199719	0.000139338	0.000148627	0.000125404	0.000185777	0.00017185	0.000157917	0.000167207
634840	0.002	0.000186732	0.000186507	0.000181475	0.000100797	0.000151213	0.000136078	0.000247131	0.008504086	0.047364064	0.000317728	0.389887577	0.001317673	0.001521758	0.000161284	0.000414027	0.690108397	0.006077859	0.022294011	0.000566842	0.000338304	0.000171379	0.000282377	0.000312794	0.000570355	0.000408668	0.000950453	0.000312782	0.000221786	0.000358117	0.000247039	0.000166317	0.000186492	0.000156237	0.073685555	0.000388468	0.000666513	0.000171394	0.000671679	0.000191531	0.000307602	0.000141125	0.000413724	0.000146156	0.000262181	0.000146165	0.000206666	0.000181459	0.000236938	0.000110878	0.000221771	0.000131037	0.000226818	0.000171356	0.000181436	0.00014111	0.000181436	0.000120958	0.000136033	0.00010583	0.000196564	0.000186492	0.000186477	0.000151189	0.000191516	0.000161277	0.000282324	0.000161277	0.000211693	0.000156236	0.000146164	0.000120957	0.000211675	0.000161277	0.000297536	0.000161284	0.000176397	0.000115917	0.000196556	0.000110877	0.000196556	0.000115918	0.000201618	0.000181436	0.000131037	0.000161277	0.000156236	0.000186477	0.000166316	0.000151197	0.000241909	0.000166316	0.000196556	0.000151197	0.000206637	0.000176396	0.000191516	0.000156237	0.000176396	0.000161277	0.000161277	0.000181436	0.000201595	0.000211675	0.000151197	0.000226803	0.000136077	0.000146156	0.000186477	0.000176397	0.000120958	0.000166317	0.000186477	0.000161277	0.000196555	0.000186477	0.000201595	0.000176397	0.000181436	0.000131037	0.000141117	0.000181436	0.000191517	0.000151197	0.000156237	0.000176397	0.000171356	0.000136077	0.000181436	0.000146156
634841	0.002	0.000204499	0.000143508	0.00010862	9.12E-05	0.000169458	0.000134688	0.000204346	0.007417538	0.041567305	0.000326162	0.335677602	0.00099563	0.001417787	0.000134682	0.000378693	0.459202898	0.005033922	0.019268736	0.000423078	0.000413701	0.000230592	0.000265338	0.000191169	0.000400168	0.000365473	0.000937699	0.000234757	0.000139026	0.000396065	0.000160762	0.000147715	0.000165106	0.000139104	0.064222395	0.000356841	0.000583536	0.000134708	0.000552729	0.000186836	0.000308731	0.000139027	0.000369627	0.000152073	0.000182485	8.69E-05	0.000160756	9.12E-05	0.00023033	0.000165094	0.000134682	0.000125986	0.000195531	0.000156404	0.000104269	0.00015641	9.56E-05	0.000117303	0.000178134	0.000112959	0.00014337	0.000156404	0.000160749	0.000143371	0.000160749	0.000108621	0.000221601	9.56E-05	0.00023036	0.00014337	0.000234879	0.000134681	0.000204215	0.000117303	0.000208552	0.000160748	0.000169444	0.000134681	0.000173782	0.000156404	0.000195512	0.000160754	0.000169438	0.000121648	0.00015206	0.000139026	0.000199876	0.000147715	0.000208578	0.000152053	0.000173782	0.000139026	0.000186816	0.000143383	0.000195512	0.000191174	0.000134681	0.000182485	0.000125992	0.000134681	0.000173782	0.000173782	0.000212896	0.000169438	0.000182504	0.000134681	0.000134681	0.000117303	0.000134681	0.000121648	0.00015206	0.000134681	0.000186815	0.000169438	0.000182479	0.000173782	0.000156404	0.000156404	0.000139026	0.00014337	0.000178127	0.000160749	0.000178127	0.000121648	0.000169445	0.000108614	0.000156391	0.000134681	0.000165093	0.000160748
634842	0.002	0.000192823	0.000141255	0.000115537	0.000102702	0.000124108	0.000171148	0.000205511	0.007233695	0.039626985	0.000351299	0.323918582	0.001092939	0.001378671	0.000154033	0.000252822	0.452939951	0.005447794	0.018779262	0.000420928	0.000334531	0.000197096	0.00028261	0.000286866	0.000479961	0.000338485	0.000945016	0.000244049	0.000171154	0.000342655	0.000162629	0.000149754	0.000141205	0.000136938	0.06216524	0.000235529	0.000540134	0.000154046	0.000600171	0.000179751	0.000243979	0.000115525	0.000432881	0.000184156	0.000201158	0.000132639	0.00011981	0.000128361	0.000213989	0.000149755	0.000166876	0.000179782	0.000226894	0.00017544	0.000149755	0.000124082	0.000141198	0.000132639	0.000115525	0.000124082	0.000183997	0.000158312	0.000209746	0.000111252	0.000145476	0.000166869	0.000196841	9.84E-05	0.000218234	0.000145476	0.000188365	0.00016687	0.000205487	0.000162591	0.000201112	0.000115525	0.000149762	0.000132639	0.000179705	0.00013264	0.000154033	0.000141198	0.000149754	0.000119804	0.000115525	0.000111247	0.000158312	0.00013264	0.000188301	0.000132639	0.000124082	0.000115525	0.000222519	0.000128361	0.00018827	0.000192548	0.000149742	0.000154033	0.00011981	0.000141197	0.000145476	0.000171154	0.000145476	0.000141198	0.000128348	0.000175427	0.00016687	0.000145476	0.000183984	0.000162591	0.000188269	0.000149754	0.000124082	0.000145476	0.000119797	0.000149762	0.000158312	0.000154033	0.000175427	0.000111247	0.000128349	0.000162592	0.000102695	0.000154033	0.000141198	0.000132639	0.000205385	0.00009841	0.000158311	0.000158325
634843	0.002	0.00019199	0.000153475	0.000143788	0.000148581	0.000110246	0.000158183	0.00024456	0.008104594	0.045543071	0.000340719	0.367583253	0.001165916	0.001598186	0.000158239	0.000326437	0.594658434	0.005707781	0.021280827	0.000524744	0.000336046	0.000182176	0.000263802	0.000307024	0.000542429	0.000364801	0.000976416	0.000263788	0.000187191	0.000422448	0.000201313	0.000138996	0.000167754	0.000115031	0.069676682	0.000263753	0.000508757	0.000110238	0.000667733	0.000177355	0.000330969	0.000167754	0.000388607	0.000172548	0.000210913	0.000153375	0.000158169	0.000153376	0.000186934	0.000134245	0.000172547	0.000182154	0.0002637	0.000115024	0.000206113	0.000143789	0.000162961	0.000215741	0.000225328	0.000143789	0.000153375	0.000162961	0.000220507	0.000124617	0.000172547	0.000167754	0.000273289	0.00019174	0.00018214	0.000167754	0.000172547	0.000119824	0.000172547	0.000206098	0.000191741	0.000110238	0.000138996	0.00012941	0.000158169	0.000143789	0.000182133	0.000148575	0.000186933	0.000115032	0.000134203	0.000234877	0.00017734	0.000148581	0.000225292	0.000153375	0.000172547	0.000143796	0.000143789	0.000186932	0.000196519	0.000148567	0.000134203	0.000115031	0.000158154	0.000086266	0.000167754	0.000134203	0.000148583	0.000186926	0.000158167	0.000167754	0.000196512	0.000138981	0.000268464	0.000196512	0.000177339	0.000186926	0.000206112	0.000162948	0.000191718	0.000220477	0.000172547	0.000196512	0.000201305	0.000182134	0.000210905	0.000138997	0.000191718	0.000186925	0.000196512	0.000186926	0.000134189	0.000158167	0.000215684	0.000148581
634844	0.002	0.000149538	0.000163446	8.87E-05	0.000116652	0.000144837	0.00010732	0.000322274	0.007991251	0.044759153	0.000317614	0.353552415	0.00123416	0.001224468	0.000196206	0.000341207	0.563654579	0.005681675	0.021367729	0.000524885	0.000364625	0.000168015	0.000219517	0.000280219	0.000514044	0.00037827	0.001087618	0.000172661	0.000130651	0.000397317	0.00017732	0.000153989	0.000158669	0.000135318	0.067013035	0.00023349	0.000575016	0.00019599	0.000687364	0.000153982	0.000312858	0.000149365	0.000397114	0.000121319	0.000238106	0.000116652	0.000205317	0.000130651	0.000158649	0.000102654	0.000205324	0.000135317	0.000238001	0.000181986	0.000195985	0.00014465	0.000158648	0.000144649	0.000181985	0.000135317	0.000209983	0.00010732	0.000224002	0.000163313	0.000186644	0.000181987	0.000284735	0.000116652	0.000237993	0.000139983	0.000181979	0.000121312	0.000195976	9.80E-05	0.000177313	0.000125985	0.000209989	0.000139997	0.00016798	0.000116652	0.000200643	0.000195983	0.000252026	0.00020065	0.000149316	0.000205309	0.000139983	0.000177326	0.0002567	0.000149316	0.000195976	0.000172647	0.000163313	7.00E-05	0.000219322	0.000153981	0.000163314	0.000149316	0.000149316	0.000121306	0.000158648	0.000163313	0.000163314	0.000238049	0.000177319	0.000153982	0.000223995	0.000144649	0.000181979	0.000214662	0.000139976	0.000139983	0.000144649	0.000149316	0.000116654	0.000158649	0.000181979	0.000158648	0.000238	0.000158648	0.000181979	0.000135317	0.00016798	0.000144649	0.000186645	0.00013531	0.000149323	0.000130637	0.000172647	0.000144649
634845	0.002	0.000218219	0.000111054	0.000102511	0.000153766	8.12E-05	0.000170903	0.000235057	0.007605536	0.040294952	0.000337847	0.321754569	0.001043458	0.001571093	0.00011111	0.000312419	0.486758088	0.005194385	0.018899849	0.000471844	0.000316677	0.00020091	0.000243688	0.00024367	0.000552058	0.000372071	0.00093506	0.000209422	0.000179421	0.000440648	0.000175155	0.000153831	0.000132411	0.000145224	0.062604769	0.000320692	0.000470523	0.000140972	0.000539171	0.0001666	0.000247923	0.000175142	0.00034629	0.000136681	0.000153766	0.000111054	0.000136681	5.98E-05	0.00024353	0.000140953	0.000158046	0.000132405	0.000226411	0.000136694	0.000136681	0.000140997	0.000153766	0.000102505	8.97E-05	0.000115324	0.000136681	0.000123867	0.000192221	0.000132411	0.000162309	0.000119596	0.000187951	0.000136682	0.000273556	0.000111054	0.000179401	0.000128139	0.000213578	0.000140958	0.00017513	0.000128139	0.000226449	0.000145224	0.000187944	0.000145224	0.000132411	0.000119596	0.000119596	0.000149496	8.97E-05	0.000145224	0.000179389	0.000136682	0.000153766	0.000132411	0.000166581	0.000175123	0.000162309	0.000102442	0.000196486	0.000140953	0.000196486	0.000149501	0.000102511	9.40E-05	0.000213597	0.000149496	0.000200777	0.000162309	0.000149495	0.00023069	0.000170851	0.000132411	0.000205029	9.40E-05	0.000128139	0.000115326	0.000153766	0.000145237	0.000149496	0.000149496	0.00013241	0.000119596	0.000179394	0.00016658	0.000179395	0.000132404	0.000179394	0.000179395	0.00019648	0.000153766	0.000102504	8.97E-05	0.000196486	0.000162309
634846	0.002	0.000204394	0.000102048	0.000106464	7.54E-05	0.000141952	0.000146408	0.000248553	0.007460497	0.040884978	0.00035079	0.336711482	0.001208957	0.001478338	0.000159703	0.000342176	0.488298485	0.005306603	0.019642398	0.000485883	0.000368936	0.000199898	0.000226488	0.000319726	0.000426402	0.00037757	0.000939665	0.000226369	0.000208646	0.000324127	0.00018189	0.000146395	0.000173024	9.76E-05	0.064219235	0.000297416	0.0005154	0.000155267	0.00066242	0.000155274	0.000297381	0.000195245	0.000395175	0.000124215	0.000195206	0.000168588	0.000168582	0.000128644	0.000204092	0.000124208	0.000164132	0.000119772	0.0002308	0.000164167	0.000168568	0.00013308	0.000190748	0.000168568	0.00017746	0.00013308	0.000155259	0.000137516	0.000164132	9.76E-05	0.000146389	0.000137517	0.000208494	0.000168568	0.000195191	0.000159697	0.000164132	0.000093156	0.000244086	0.000141952	0.000195185	0.0001109	0.000221855	0.000159696	0.000164131	0.000124208	0.00015526	0.000128644	0.00020407	0.00015969	0.000186325	0.00014196	0.000173004	0.00013308	0.000150824	0.000124208	0.000208539	0.000128644	0.000168568	0.000128645	0.000181876	0.000128644	0.000199621	0.000150824	0.000146387	0.000137516	0.00017744	0.000137516	0.000133073	0.000212929	0.000173004	0.000168568	0.000155241	0.000190748	0.000150824	0.000141952	0.000186325	0.000168561	0.000137516	0.000124202	0.000168561	0.000164132	0.000190748	0.000146389	0.000235137	0.00013308	0.000181876	0.000146389	0.000168568	0.000195197	0.000159704	0.000128625	0.000159696	0.000124208	0.000181876	0.000155259
634847	0.002	0.000224267	9.80E-05	0.000130654	0.000107318	0.000158678	0.000163352	0.000214687	0.007920345	0.043811149	0.000373759	0.360439394	0.001125447	0.001370858	0.000158685	0.000317797	0.554395979	0.005747791	0.021184104	0.000496809	0.000266509	0.000233646	0.000312984	0.000266198	0.000509259	0.000331685	0.000974343	0.000214754	0.000191326	0.000387691	0.000228809	0.000182077	0.000172663	0.000163309	0.069556354	0.000308182	0.000607719	0.000149311	0.000682679	0.000214685	0.000331442	0.000107317	0.000434403	9.33E-05	0.000266102	0.000130648	0.000186639	0.000135314	0.00025668	0.000149311	0.000163309	0.000149311	0.000233355	0.000153977	0.00020997	0.000139979	0.000130646	0.000125981	0.000125981	7.00E-05	0.000172738	0.000135313	0.000247375	0.000153977	0.000111983	0.000135313	0.000252007	0.000116649	0.00022871	0.000158664	0.000247375	0.000177307	0.000247424	0.000172642	0.000209969	0.000177307	0.000158629	0.000135313	0.000181973	0.000130648	0.000163309	0.0001353	0.000177307	0.000144645	0.000130648	0.000144646	0.00016331	0.000195978	0.000219315	0.000167975	0.000195978	0.000125981	0.000158637	0.000121316	0.000191312	0.000163302	0.000167975	0.000167975	0.00016331	0.000158643	0.000153978	0.000149311	0.000144645	0.000167976	0.000205303	0.000205318	0.000181973	0.000153978	0.000181973	0.000177307	0.000181972	0.000135313	0.000191312	0.000153978	0.000144646	0.000153977	0.000177307	0.000167975	0.000242653	0.000121316	0.000125974	9.33E-05	0.000181972	0.000200637	0.000200637	0.00016331	0.00018664	0.000149311	0.000200637	0.000125982
634848	0.002	0.000194596	0.000136469	5.79E-05	9.10E-05	6.62E-05	0.000132322	0.00022755	0.00692673	0.038483083	0.00032298	0.314971482	0.001072579	0.001286045	0.000119929	0.000273316	0.458468527	0.004855911	0.018935453	0.000431793	0.000269293	0.000223608	0.000223421	0.000302238	0.000380877	0.000352024	0.000863468	0.000223519	0.000157151	0.000335228	0.000148869	0.000128187	0.000115782	0.000144728	0.060866132	0.000260679	0.000513724	0.000103376	0.000534505	0.000136456	0.000219267	0.000090971	0.000401589	0.000132323	0.000244063	0.000124052	0.000148863	0.000136458	0.000231626	0.000119916	0.000169557	0.000124052	0.000223374	0.000140592	0.000148863	0.000136456	0.000148888	0.000128187	0.000186104	0.000140593	0.000181968	0.000152999	0.000190244	0.000144728	0.00017368	0.000140591	0.000206791	0.000144728	0.000177834	0.000095106	0.000177864	0.000136456	0.00020265	0.00018195	0.000128194	0.000161268	0.000119916	0.000152998	0.000144728	0.000152997	0.000165403	0.000190212	0.000115782	0.000128187	0.000169526	0.000132322	0.000210907	0.000132322	0.000140592	0.000152998	0.000161267	0.000148862	0.000190233	0.000157132	0.000190225	0.000140593	0.000144727	0.000132322	0.000173685	0.000124052	7.85E-05	0.000161267	0.000165409	0.000152997	0.000161267	0.000124078	0.00016955	0.000169538	0.000132323	6.62E-05	0.000148861	0.000124052	0.00010337	0.000115788	0.000136458	9.51E-05	0.000144727	0.000115782	0.000157132	0.000136439	0.000115776	9.92E-05	0.000165402	0.000140592	0.000140592	0.000173672	0.000148862	0.000111646	0.000148863	0.000119916
634849	0.002	0.00015167	0.000114753	0.000146882	0.000160652	9.64E-05	0.000156061	0.000275546	0.007980658	0.042989704	0.000367642	0.353972465	0.001162548	0.001376575	0.000156069	0.00024823	0.509089659	0.005350758	0.020491466	0.000488669	0.000354042	0.000239001	0.000266405	0.00026639	0.000436561	0.000386096	0.000902827	0.000344593	0.000169838	0.000445942	0.000197418	0.000156082	0.000114746	0.000188197	0.066839847	0.000280157	0.000537946	0.000238803	0.00059779	0.000224931	0.000330735	0.000169825	0.00040887	0.000174414	0.000206605	0.000082617	0.000183635	0.000146875	0.000224958	0.000142286	0.000174415	0.000151465	0.000247969	0.000151465	0.000197399	0.000110156	0.000137695	0.000128516	0.000119343	0.000133106	0.000156055	0.000156055	0.000156055	0.000160645	0.000137695	0.000142299	0.000238721	0.000174401	0.000257223	0.000197363	0.000183635	0.000128516	0.000215743	0.000224937	0.000179011	0.000151465	0.000160644	0.000197371	0.000183593	8.72E-05	0.000133106	0.000151466	0.000123925	0.000156055	0.000160637	0.000156075	0.000179004	0.000151465	0.000183593	0.000151457	0.000192774	0.000142291	0.000215758	0.000123925	0.000165234	0.000123926	0.000197363	0.000146875	0.000156056	0.000156055	0.000160637	0.000119336	0.000183593	0.000160652	0.000146875	0.000160644	0.000156056	0.000128516	0.000206543	0.000142286	0.000201954	0.000156055	0.000133105	0.000105566	0.000179004	0.000119336	0.000133105	0.000169823	0.000151465	0.000169823	0.000174414	0.00021114	0.000169823	0.000137695	0.000174415	0.000105566	0.000119329	0.000224923	0.000197356	0.000151464
634850	0.002	0.000241899	0.000116303	0.000147641	7.60E-05	9.84E-05	0.000156668	0.000228263	0.00764121	0.041578415	0.000331442	0.348979011	0.001133312	0.001391672	0.000165535	0.000336085	0.559451899	0.005405375	0.019891899	0.000431114	0.000300165	0.000264298	0.000268653	0.000308864	0.000456886	0.000300027	0.001033229	0.000241768	0.000174501	0.000367264	0.000156562	0.000111843	0.000129722	0.000116303	0.064244434	0.000273088	0.000582689	0.000223854	0.000672458	0.000196834	0.000286481	0.000111829	0.000362658	0.000129722	0.000246133	0.000152088	0.000156555	0.000156561	0.000259543	0.000147614	0.000156562	0.000129722	0.000214727	0.000228287	0.000228212	0.000152088	0.000169987	0.000125249	0.000129709	0.000125249	0.000201307	0.000152089	0.000152096	0.000120775	0.000201307	0.000147615	0.00022817	0.000116303	0.000152082	0.000161034	0.000192368	0.000178955	0.000219227	0.000120775	0.000143143	0.000183414	0.000205775	0.000192354	0.000219247	0.000183401	0.000161034	0.000138669	0.000152088	0.000178916	0.000161061	0.000205794	0.000152088	0.000156562	0.000156562	0.000161034	0.000147615	0.000152088	0.000152088	0.000156562	0.000178955	0.000156562	0.000125249	0.000205774	0.000138668	0.000169967	0.000120763	0.000134189	0.000152088	0.000143142	0.000116303	0.000125249	0.000214753	0.000178927	0.000152088	0.000169981	0.000178928	0.000129722	0.000143142	0.000134195	0.000138668	0.000152089	0.000138661	0.000116296	0.000187873	0.000205772	0.000237119	0.000201293	0.000161034	0.000143135	0.000232646	0.000143142	0.000120775	0.000152088	0.000183401	0.000174454
634851	0.002	0.000189925	0.000155678	0.000126477	0.000146036	0.000136205	0.000214073	0.000267659	0.008327243	0.045509549	0.000336065	0.374516198	0.001213203	0.001705328	0.000145934	0.000263068	0.570320308	0.005997608	0.021618241	0.000532818	0.000419452	0.00023852	0.000287231	0.000311742	0.000594499	0.00029702	0.000927448	0.000360318	0.000150798	0.000433533	0.000194637	0.000136213	0.000199495	0.00013134	0.071396909	0.000282267	0.000550671	0.000160534	0.000711684	0.000179986	0.000296867	0.000184864	0.000462654	0.000141071	0.000233538	0.000179979	0.00013134	0.000102154	0.000257903	0.000145934	0.000150798	0.000136205	0.000233519	0.000160528	0.000184858	0.000180015	0.000131333	0.000199458	0.000126477	0.000194586	0.000228661	0.000116747	0.000175121	0.000111883	0.000121612	0.000126477	0.000238397	0.000199444	0.000199444	0.000160528	0.000243261	0.000155664	0.000272536	0.00018485	0.000209202	0.000136205	0.000199451	0.000155663	0.000189715	0.000126477	0.000204316	0.000194593	0.000214045	0.00013134	0.000170256	0.000179986	0.000165392	0.000160528	0.00019458	0.000136205	0.000131342	0.000189715	0.000238367	0.000199458	0.000214038	0.000136205	0.000145934	0.000165391	0.000141069	0.000165385	0.00013134	0.000179993	0.000248148	0.00018485	0.000184851	0.000214036	0.000145927	0.000170256	0.000179986	0.000179986	0.000150807	0.000179979	0.000131342	0.000165393	0.000209173	0.000145934	0.000189715	0.000141062	0.000179985	0.000160528	0.000243239	0.000223803	0.000223767	0.000155664	0.000165392	0.000223765	0.000218909	0.000136198	0.000170256	0.000218902
634852	0.002	0.000168561	0.000130945	0.000116896	0.000163663	8.88E-05	0.000163663	0.000248027	0.008252101	0.043406332	0.000308879	0.359635319	0.001118562	0.001520627	0.000224729	0.000318443	0.479546834	0.005475859	0.020646129	0.00049786	0.000309068	0.000243466	0.000299538	0.000323263	0.000449488	0.000332281	0.001070747	0.000243343	0.000215271	0.000388644	0.000243259	0.000121573	0.000135607	0.000126248	0.068944131	0.000336986	0.000515134	9.35E-05	0.000688958	0.000168331	0.00034626	0.000187049	0.000402509	0.000121573	0.000224477	0.000158986	0.000196388	0.000121573	0.000224503	0.000107545	0.000238504	0.000163656	0.000243204	0.000135601	0.000205738	0.000121573	0.000149635	0.000168331	0.000159014	0.00017767	0.000196395	0.000135601	0.000187042	0.000130924	0.000149628	0.000126249	0.000275943	0.000130924	0.00023854	0.0001356	0.000233815	0.000126241	0.000219808	0.000121552	0.000177683	0.000154304	0.000177683	0.000126248	0.000140277	0.000191711	0.000173006	0.000130924	0.000121573	8.88E-05	0.000135614	0.000177691	0.000191711	0.000196386	0.000196422	0.000107524	0.000140276	0.0001356	0.000154304	0.000168338	0.000191712	0.000144952	0.000191718	0.000154303	0.000173006	0.000144951	0.000163656	0.000158979	0.000182358	0.000229125	0.000173007	0.000149621	0.000158979	0.000173006	0.000201048	0.000177683	0.000177683	0.000140276	0.000116889	0.000172999	0.000168331	0.000154303	0.000196407	0.000112221	0.000177683	0.000121559	0.000191719	0.000201068	0.000191711	0.000130924	0.000168331	0.000126242	0.000187034	0.000173006	0.000177683	0.000173
634853	0.002	0.000207316	0.000114992	0.000124281	0.000110393	0.000151832	0.000128805	0.000174858	0.007877863	0.042623834	0.000349947	0.353367209	0.001169799	0.001547142	0.00017947	0.000331736	0.501117905	0.00558955	0.020157322	0.000480498	0.00035952	0.000248754	0.000345468	0.000248604	0.000497499	0.000382282	0.000951103	0.000239387	0.000243997	0.000432953	0.000188752	0.000114992	0.000119592	0.000110454	0.066182298	0.000266909	0.000552915	0.000193201	0.000654431	0.000170189	0.00033145	0.000179409	0.000303805	0.000188629	0.000216216	0.000207021	0.000188588	0.000151791	0.000225448	0.000128792	0.000165596	0.000188596	0.000248475	0.000128792	0.000165589	0.000179416	0.000151789	0.000156391	0.000110393	0.000128792	0.000151791	0.000133392	0.000211607	0.000124191	0.000151791	0.00014719	0.000299137	0.000128792	0.000174789	0.000234612	0.000165582	0.000119592	0.000220794	0.000133392	0.000230006	0.000151797	0.00014719	0.000105793	0.000197801	0.000142591	0.000202408	0.000142591	0.000128785	0.000137991	0.000133391	0.00015639	0.000128791	0.000128792	0.000216221	0.000188588	0.00015639	0.000124185	0.000220794	0.000188588	0.000234648	0.00013799	0.000137991	0.000165589	0.000179382	0.000124199	0.000179387	0.00014719	0.000197801	0.000225406	0.000174788	0.000133391	0.00016099	0.000170188	0.000202394	0.000193188	0.000193187	0.000133391	0.000124191	0.000174788	0.000119585	0.00014719	0.000170189	0.000119592	0.000197794	0.000142584	0.000211594	0.000160989	0.000142591	0.000151784	0.000202401	0.00014719	0.000124185	0.00014719	0.000151789	0.000137991
634854	0.002	0.000148936	0.000161606	0.000101975	0.000114721	8.92E-05	0.000140267	0.000289159	0.007393302	0.040430249	0.000378702	0.325447911	0.001110766	0.00133478	0.000131832	0.000323519	0.531479458	0.005190652	0.019231895	0.000482289	0.000319515	0.000165918	0.000323424	0.000212625	0.000455469	0.000314694	0.00092567	0.000212557	0.000178546	0.000344525	0.000169984	0.000148713	0.000101975	0.000101975	0.060625325	0.000289085	0.000558018	0.000135973	0.000566196	0.000140216	0.000327482	0.000148713	0.000382806	0.000135967	0.000199735	0.000182737	0.000140215	0.000106225	0.000208235	8.50E-05	0.000186955	0.000114721	0.000246535	0.000144464	0.000140229	8.50E-05	0.000123219	0.000157218	0.000169977	0.000169953	0.000165716	0.000127469	0.000186967	0.000101975	0.000131718	0.000135967	0.000280611	0.000148714	0.000174214	0.000135967	0.000178463	8.07E-05	0.000220973	0.000140215	0.000161455	0.000165709	0.000157223	0.000135965	0.000144472	0.000106224	0.000174221	0.000152962	0.000140216	0.000106224	0.000101974	0.000152962	0.000144465	0.000123219	0.000229521	0.000118971	0.000186955	0.000148713	0.000148714	0.000144464	0.000148714	0.000114721	0.000148713	0.000123219	0.000106224	0.000131718	0.000140216	0.000152962	0.000152956	0.00017422	0.000191223	0.000174214	0.000157211	0.000144464	0.000140215	0.000178456	0.000140216	0.000072226	0.000123213	9.77E-05	0.000165709	0.000101975	0.000157212	0.000157212	0.000182705	0.000152962	0.000203957	0.000157212	0.000208212	0.000157199	0.000148714	0.000131717	0.000157212	0.000144464	0.000174207	0.000195452
634855	0.002	0.000279219	0.000160042	0.00013715	9.60E-05	0.000114294	0.000105112	0.000260649	0.007848505	0.043836206	0.000315676	0.346847849	0.001079306	0.001504795	0.000159954	0.000347877	0.485290342	0.005304604	0.020507379	0.000582915	0.000352548	0.000187565	0.000274479	0.000265245	0.00049444	0.000365984	0.001009495	0.000320212	0.000150814	0.000393621	0.000223996	0.000132539	0.000137103	0.000132532	0.065156395	0.000347623	0.000549251	0.000155383	0.000613722	0.000182818	0.000324705	0.000114252	0.000370553	0.00014625	0.000201092	0.000150827	0.000127963	0.000127963	0.000191952	0.000141674	0.000178242	0.000132532	0.000228561	0.000141673	0.000201104	0.000159953	0.000132532	0.000118823	0.000095972	0.000210246	0.000141673	0.000201085	0.000219427	9.60E-05	0.000155383	0.00012338	0.000265144	0.000159954	0.000187388	0.000169094	0.000205668	0.000141674	0.000228512	0.000137103	0.000187402	0.000118823	0.000150814	0.000155383	0.000187388	0.000169107	0.000178234	0.000132532	0.000146243	0.000141673	0.000242291	0.000132532	0.000214802	0.000150813	0.000223942	0.000155391	0.000159954	0.000118822	0.000191952	0.000123392	0.000219365	0.000114252	0.000191944	0.000164531	0.000178227	0.000173664	0.00018279	0.000178234	0.000219393	0.000114252	0.000201091	0.000150834	0.000155383	0.000187373	0.000169094	0.000105099	0.000150807	0.000141673	0.000150807	0.000150813	0.000164523	0.000164523	0.000187388	0.000123392	0.000141673	0.000146243	0.000196514	0.000146243	0.000137103	0.000150813	0.000173658	0.000159954	0.000118822	6.40E-05	0.000123392	8.23E-05
634856	0.002	0.000223049	0.000109146	0.00015456	0.000168204	0.000127294	0.000136378	0.000209168	0.008041273	0.042595749	0.000382441	0.34955459	0.001188264	0.001496227	0.000150043	0.000332311	0.535894963	0.005878099	0.019827737	0.000447553	0.000295974	0.000245796	0.000209175	0.000259298	0.000455238	0.000336833	0.001036453	0.000263857	0.000190932	0.00037782	0.000200036	0.000127281	0.000159113	0.000150009	0.06565586	0.000309422	0.000605809	0.000118183	0.000665502	0.000177274	0.000282012	0.000145456	0.000386819	0.000136372	0.000263714	0.000118183	0.000150002	0.000131819	0.000227318	0.000118183	0.000145456	0.000186387	0.000227349	0.000177274	0.000154547	0.000131813	0.000163699	0.00018182	0.000140911	0.000159091	0.000145456	0.000172735	0.00014091	0.000131819	0.000159093	0.000150002	0.000327517	0.000122729	0.00018182	0.000181819	0.000200036	0.000181834	0.000236373	0.000145456	0.000236387	0.00012726	0.000159091	0.000136365	0.000204562	0.000127274	0.000209107	0.000154547	0.000109085	0.000204574	0.000186379	0.00013182	0.000118183	0.000168182	0.000172736	0.000136365	0.000154547	0.000118183	0.000159093	0.000136365	0.000154533	0.00014091	0.000163637	0.00015456	0.000177273	0.0001818	0.000159093	0.000200009	0.000181819	0.000227282	0.000122728	0.000181841	0.000186365	0.000122728	0.000172735	0.000172743	0.000195456	0.000118183	0.000168182	0.000131813	0.000163637	0.000172728	0.000177274	0.000195457	0.000163637	0.000140911	0.000154541	0.000118182	0.000154547	0.000150002	0.000113637	0.000195456	0.000177269	0.000181827	0.000186365	0.000159091
634857	0.002	0.00021476	0.000147229	0.000143161	7.57E-05	7.57E-05	0.000151389	0.000168224	0.007500559	0.039789511	0.000265186	0.323941651	0.001069566	0.001367358	0.000142985	0.000290622	0.442160738	0.005148345	0.018741792	0.000528243	0.000290642	0.000206369	0.000256687	0.000222952	0.000514106	0.00036634	0.000958671	0.000185131	0.000155607	0.000387461	0.000189255	0.000147241	0.000142973	0.000147177	0.061632574	0.00026095	0.000619507	0.000121948	0.000535038	0.000239816	0.000222984	0.000117742	0.000412609	0.000164005	0.000206069	0.000155601	0.000142973	0.000100922	0.000222909	0.000130344	0.000172421	9.25E-05	0.000193446	0.000151383	0.000176639	0.000142973	0.000113537	0.000155595	0.000138775	0.000185023	0.000201863	0.000147177	0.000134563	9.67E-05	0.000138768	0.000155588	0.000227108	0.000176626	0.000172408	0.000134563	0.000151383	0.000113537	0.000210267	0.000151384	0.000201862	0.000105127	0.000155588	0.000130358	0.000151383	0.000151408	0.000189279	0.000176627	0.000168216	0.000134563	0.000121948	0.000155588	0.000130346	0.000113537	0.000180831	0.000138767	0.000155588	0.000117742	0.000172415	0.000117742	0.000214497	0.000121947	0.000159793	0.000117742	0.000084102	0.000121947	0.000176613	0.000134563	0.000159799	0.000117741	0.000159793	0.000138767	0.000180825	9.67E-05	0.000180819	0.000151383	0.000147185	0.000147166	0.000147178	0.000109326	0.000109332	0.000134563	0.000130357	0.000185023	0.000159793	0.000117742	0.000172409	0.000147177	0.000117736	0.000117742	0.00013878	0.000109326	0.000109332	0.000138768	0.000197657	0.000126153
634858	0.002	0.00023367	0.000127331	0.000106041	0.000131491	0.000135764	0.000131496	0.00023352	0.007444628	0.039974797	0.000339723	0.325762967	0.00103624	0.001275854	0.000152717	0.000271881	0.453994324	0.005351769	0.018352394	0.000477091	0.000339982	0.000254884	0.00024204	0.000212228	0.000480053	0.000352648	0.000915545	0.000186627	0.000123014	0.00036118	0.000178211	0.00010604	0.000135732	0.000127274	0.061115806	0.000258939	0.000458747	0.00010604	0.00059501	0.000186682	0.000318328	0.00013149	0.000326898	0.000148463	0.000178149	0.000139974	0.000144221	0.000135751	0.000190887	0.000161181	0.000195128	0.000123001	0.000182416	0.000123007	0.000152698	0.000148457	0.000127249	0.000123007	0.000110282	0.00013149	0.000178148	0.00013149	0.000139974	0.000127249	0.000123007	0.000161181	0.000190903	0.000161181	0.000246149	0.000118765	0.000224902	9.76E-05	0.000207879	0.00015694	0.00012725	0.000114524	0.000173913	0.000144215	0.000131491	0.000182441	0.00015694	9.76E-05	0.00010604	8.91E-05	0.000127249	0.000161181	0.000190911	0.000135732	0.000144221	0.000139974	0.000173913	0.000139974	0.000173907	0.000161181	0.000195127	0.000114523	0.000186626	0.00010604	0.000156939	0.000152698	0.000161181	0.000203611	0.000178148	0.000161175	0.000156939	0.000195115	0.000186631	0.000148456	0.000165423	0.000148463	0.000139974	7.63E-05	9.76E-05	0.000203605	0.000156939	0.000135732	0.000173907	0.000114517	0.000173907	0.000173907	0.000169665	0.000152698	0.000144215	0.000127249	0.000123007	0.000118765	0.00010604	0.000182396	0.000139973	0.000144215
634859	0.002	0.000235806	0.000134567	0.000163376	0.000120129	0.000144156	0.000153766	0.000293262	0.008092036	0.045553243	0.000370489	0.369760732	0.001251726	0.001363232	0.000168211	0.000283837	0.578025036	0.006047842	0.020693031	0.00049743	0.000375496	0.000259784	0.000230788	0.000250178	0.000568046	0.00037522	0.000940325	0.00038016	0.000211494	0.000413874	0.000240424	0.000139366	0.00012974	0.000124935	0.069416316	0.000302934	0.000717728	0.000201832	0.000640427	0.000177815	0.000302925	0.000144163	0.000389682	0.000144156	0.000192223	0.000134545	0.000163376	0.000139351	0.000317386	9.61E-05	0.000148961	0.00014896	0.000274012	0.000163383	0.000158571	0.000139351	0.0001778	0.000115325	0.000158572	0.00013935	0.000158571	0.000139351	0.000168182	0.000105714	0.000124935	0.000168182	0.000211443	0.000163376	0.000240304	9.13E-05	0.00030285	0.000124942	0.000230657	0.000153766	0.000201817	0.00012974	0.000158565	0.00013456	0.000211436	0.000177791	0.000177791	0.000168181	0.000100908	0.000168181	0.000211428	0.00013456	0.000206623	0.000158571	0.000273989	0.00012974	0.000187403	0.000105714	0.000240296	0.000144156	0.000264345	0.000172987	0.000177791	0.000187409	0.000124935	0.000105707	0.000201817	0.000163376	0.000134545	0.000211435	0.000163362	0.000163376	0.000134545	0.000168181	0.000211435	0.000187403	0.000153766	0.000172987	0.000163376	0.00013935	0.000192207	0.00013935	0.000269162	0.000163376	0.00013935	0.000182597	0.000177791	0.000182597	0.000278823	0.00013935	0.000134538	0.000177791	0.00014896	0.000120129	0.000139344	0.000182597
634860	0.002	0.000221913	0.000110804	0.000115223	0.000124099	8.86E-05	0.000101928	0.000301594	0.007572186	0.040161089	0.000323868	0.340172595	0.001154152	0.001369331	0.000217375	0.000301863	0.465893677	0.005695303	0.019500802	0.000480361	0.000315203	0.000181935	0.000230599	0.000226166	0.000461535	0.000354922	0.001014916	0.000190641	0.000186169	0.000390625	0.000159546	0.000128518	0.00013738	0.000119654	0.06403994	0.000306021	0.000554997	0.000181724	0.000603816	0.000190575	0.000274917	0.000159625	0.000341494	0.000124086	0.000283797	9.75E-05	0.000128517	0.000159539	0.000172856	0.000150689	0.000217177	0.000155108	0.000186143	0.000190587	0.000203876	0.000141812	0.000150675	0.000128518	0.000168408	0.000159546	0.00013738	0.00013295	0.000199443	0.000128517	0.000159545	0.000115223	0.000234904	0.00018171	0.000261613	0.000172841	0.000172841	0.000119654	0.000208295	0.00013738	0.000155108	0.000186123	0.000141812	0.000155113	0.000150675	0.000124086	0.000146243	0.000132949	0.000124086	0.000124087	0.000115223	0.000190567	0.000208334	0.000119654	0.000234949	0.000128518	0.000132942	0.000146244	0.000172841	0.000137381	0.000208293	0.000177265	0.00013738	0.000181697	0.000124086	0.000106359	0.000132949	0.000106352	0.000177265	0.000195011	0.000132949	0.000146243	0.000168402	0.000163971	0.000186129	0.000128517	0.000150675	0.000115223	0.000119654	0.000159539	0.00019056	0.000128517	0.000150669	0.000115223	0.000128518	0.000172834	0.000194999	0.000194999	0.000146244	0.000137375	0.000101927	0.000168403	0.000110785	0.000172834	0.000119647	0.000243761
634861	0.002	0.000195391	0.000101464	9.75E-05	0.000105353	9.75E-05	0.00012879	0.000210844	0.006693021	0.036452629	0.000289078	0.300746687	0.00096527	0.001280687	0.000136582	0.000261814	0.416852811	0.004725723	0.017085438	0.00036005	0.000258086	0.000199241	0.000195217	0.00020701	0.000465404	0.000320299	0.000869854	0.000218635	0.000152195	0.000304725	0.000179643	0.00013657	0.000128766	0.000113158	0.056372359	0.000281168	0.000468977	0.000148293	0.000508247	0.000148276	0.00026549	0.000171706	0.000316329	8.19E-05	0.000160017	0.000144374	0.000120961	0.000120968	0.000199027	0.000152178	0.000132668	0.000132685	0.000159995	0.000105354	0.000152201	0.000152191	0.000156079	0.000105353	0.000109256	0.000113158	0.0001717	0.00013657	0.000179498	0.000132668	0.000163902	0.000159982	0.000218566	0.000144387	0.000163889	0.000113157	0.000175596	8.97E-05	0.000159983	0.000152195	0.000199078	0.000109256	0.000140472	0.000124864	0.000120962	0.00020683	0.000187338	0.000120962	0.000128765	9.75E-05	0.000120962	0.000113157	0.000136569	0.000132674	0.000156086	0.000113152	0.000152178	0.000132685	0.000167786	0.000140472	0.000175596	0.000159988	0.000199026	8.58E-05	0.000132668	0.000124864	0.000117048	0.000120961	0.000140472	0.000159999	0.00011706	0.000152178	0.000159982	0.000132679	0.000128765	0.000152178	9.75E-05	0.000132662	0.000120961	0.000132668	0.000156079	0.000132668	0.000152177	9.36E-05	0.000148276	0.00013657	0.000140473	0.000132679	0.000167775	0.000113158	0.000113157	0.000148276	0.000148276	0.000120961	0.000128766	0.000163878
634862	0.002	0.000278432	0.000139015	0.000143807	0.000129414	0.000124614	0.0001342	0.000263876	0.008072344	0.044754167	0.000359784	0.359416319	0.001190156	0.001529489	0.000234972	0.000340804	0.516989937	0.005784021	0.020811865	0.000601892	0.00031203	0.0002112	0.000273373	0.000254145	0.000479952	0.000398399	0.001063512	0.000244658	0.0002014	0.000388688	0.000230243	0.000138993	0.00017735	0.000153371	0.06913082	0.000268617	0.000552005	0.00016775	0.00056646	0.000182128	0.000316524	0.000129407	0.000412645	0.000129408	0.000282918	0.000196543	0.000158164	0.0001342	0.000249277	0.000186929	0.000206093	0.000119821	0.000244529	0.000138993	0.0002061	0.000138992	0.000153387	0.0001342	0.000158164	0.00016775	0.000158164	0.000153371	0.000191715	0.000167758	0.00017255	0.000119821	0.00029249	0.000148578	0.000268531	0.000158164	0.000201314	0.000158164	0.000258879	0.000182128	0.000206116	0.000167765	0.000138992	0.000143786	0.000210885	0.0001342	0.000186922	0.000153371	0.000158164	0.000153371	0.000162958	0.000153371	0.000162957	0.000162957	0.000278095	0.000148578	0.000196514	0.000158165	0.000186929	0.0002061	0.000182137	0.000105443	0.000172543	0.000158165	0.000148578	0.000162957	0.000196507	0.000196522	0.000215687	0.000191714	0.000182122	0.000124614	0.000191714	0.000172557	0.000201308	0.000162957	0.000186922	0.000191714	0.000186922	0.000162957	0.000196507	0.000158165	0.000234857	0.000177335	0.000167743	0.000148578	0.000172543	0.000162957	0.000220479	0.000172543	0.000143786	0.000206107	0.00016775	0.000129399	0.000210893	0.000201299
634863	0.002	0.000182583	0.000127671	0.000127712	0.000155105	0.000104876	0.000173246	0.000260087	0.008142202	0.043161471	0.000301138	0.346811441	0.001141086	0.001492095	0.000182419	0.000328818	0.504793936	0.005349871	0.020296263	0.000471639	0.000324305	0.000159672	0.000333248	0.000296593	0.000474812	0.000365245	0.000984148	0.000191531	0.000182379	0.000383521	0.000191483	0.000186923	0.000145886	0.00012765	0.067237341	0.000310231	0.0005297	0.000155012	0.000625943	0.000196048	0.000351296	0.000123092	0.000424492	0.000145886	0.000246269	0.000168681	0.00011398	0.000118533	0.000291927	0.000136768	0.000196048	0.000136769	0.000232578	0.000141328	0.000164122	0.000113968	0.000164122	0.000182364	0.000136768	0.000100297	0.000159563	0.000104856	0.000205168	0.000177833	0.000132209	0.000150446	0.000264484	0.000150444	0.000232623	0.000145886	0.000168681	0.000141327	0.000246239	0.000141327	0.000209732	0.000132209	0.000159563	0.00016868	0.000191584	0.00013221	0.000145886	0.000173246	0.000132209	0.00016413	0.000141327	0.000145886	0.00020518	0.00012765	0.000177813	0.000177799	0.000118533	0.000191483	0.000186911	0.000136768	0.000223403	0.000141327	0.000209719	0.000177799	0.000155004	0.000196035	0.000164122	0.000141327	0.00012765	0.000159563	0.00017324	0.000150444	0.000182364	0.000200601	0.000136768	0.000168674	0.00017324	0.000145886	0.000155004	0.00017782	0.00017324	0.000141328	0.000205159	0.000164115	0.000205187	0.000155004	0.000145886	0.000150446	0.000182358	0.000155004	0.000191475	0.000168681	0.00015499	0.000136768	0.000164122	0.000150444
634864	0.002	0.000271982	0.000145598	0.000111526	9.70E-05	0.000130921	0.000179427	0.000252319	0.007711173	0.045450903	0.000344561	0.370290474	0.001302452	0.001552481	0.000150345	0.000296227	0.51886958	0.005618214	0.021062386	0.000535809	0.000296278	0.000252332	0.000286493	0.000320366	0.000529391	0.000398158	0.00089028	0.00028145	0.000194008	0.000378757	0.000169806	0.000164893	0.000130921	0.000121223	0.070933401	0.000354294	0.000655946	0.000160037	0.000694968	0.00019398	0.000412535	0.000208511	0.000431993	0.000160014	0.000247385	0.000121223	0.000164865	0.000130921	0.000276515	0.000111525	0.000126072	0.000121224	0.000257045	0.000155166	0.000184288	0.000189109	0.000169713	0.000121216	0.00012123	0.00016972	0.000203669	0.000160023	0.000208526	8.24E-05	0.000169712	0.000189123	0.000257011	0.000150317	0.000208534	0.000179418	0.000169719	0.000116367	0.000237658	0.000174561	0.000232858	0.000193973	0.00017941	0.000145468	0.000155166	0.000184259	0.000218224	0.000169713	0.000130921	0.000160008	0.000169712	0.000189109	0.000189109	0.00019882	0.00024247	0.000135763	0.000223051	0.000184259	0.000218209	0.000140618	0.000232764	0.000126072	0.000208504	0.000145468	0.000130921	0.000169719	0.000193957	0.000155166	0.000179411	0.000169713	0.000184259	0.000155166	0.000193964	0.000150316	0.000179411	0.000150316	0.000189109	0.000121223	0.000126072	0.00013577	0.00011636	0.000164864	0.000155166	0.000150316	0.000198806	0.00017941	0.000140618	0.000198806	0.000150316	0.000126058	0.000160015	0.000193957	0.000179411	0.000140618	0.000198806	0.000126065
634865	0.002	0.000229137	0.000169328	0.000105253	0.000109821	8.24E-05	0.000109822	0.000242623	0.00771086	0.042117998	0.000361913	0.355751666	0.001140837	0.001451263	0.000183097	0.000311639	0.51457066	0.005522742	0.020542523	0.000441214	0.000385279	0.000137413	0.000270347	0.000311499	0.000467406	0.000320623	0.001001409	0.000306846	0.000224364	0.000426177	0.000192195	0.00015558	0.000151072	0.000137297	0.066239183	0.00029769	0.0004857	0.000160162	0.00062816	0.000128124	0.000247163	0.000118973	0.000334315	0.000141852	0.000183057	0.000137277	0.000123549	0.000141852	0.000233426	0.000164732	0.000137277	0.000201353	0.000210493	0.000205916	0.00018762	0.0001327	0.000151005	0.000146429	0.000192187	0.000196777	0.000187612	0.00013727	0.000210505	0.000137277	0.000160157	0.000128125	0.000215096	0.000169322	0.000210512	0.000146429	0.000146429	0.000206051	0.000187627	0.000201353	0.000146437	0.0001327	0.000132702	8.69E-05	0.000173884	0.000128125	0.00020597	0.00014186	0.000141852	0.000205922	0.000178467	0.000151005	0.000160157	0.000141852	0.000192187	0.000160157	0.000141852	0.000169302	0.000201333	0.000160156	0.000196772	0.000109821	0.00017846	0.00014643	0.000160157	0.000123549	0.000123549	0.000173884	0.000196764	0.000173892	0.00016015	0.000183037	0.00015558	0.000160156	0.000201339	0.000183035	0.0001327	0.000141852	0.000137256	0.000123549	0.000132702	0.000137277	0.000105238	0.00011439	0.000210499	0.000173884	0.000196764	0.000169307	0.000205915	0.000242536	0.000164732	0.00017846	0.000141852	0.00015558	0.00015558	0.00019218
634866	0.002	0.000147545	0.000142927	0.000120538	0.000116074	8.93E-05	0.000165182	0.000281495	0.007934297	0.0416978	0.000380024	0.344880854	0.001176746	0.001601068	0.00020103	0.000389122	0.675600187	0.005423118	0.019537014	0.000488483	0.000313022	0.000223539	0.000263719	0.000263588	0.000429133	0.000420284	0.001071847	0.000308284	0.000178588	0.000353066	0.000178583	0.000133931	0.000107145	0.00016966	0.065176991	0.000250103	0.000541162	0.000125003	0.000545702	0.000169646	0.000294889	0.000102661	0.000455962	0.000138396	0.000187518	0.000133931	0.000160718	0.000116074	0.000285876	0.000102681	0.000183055	7.59E-05	0.000196447	0.000169646	0.000183048	0.000107145	0.000151789	0.000120539	0.000120538	0.000151782	0.00015179	0.000102681	0.000174111	0.000165182	0.00017411	0.000165181	0.000227719	0.000133933	0.000241152	0.000160718	0.000133931	0.000133931	0.000165189	0.000191989	0.000281417	0.000138395	0.000187525	0.000129468	0.000160745	0.00014286	0.000183053	0.000107145	0.000174111	0.000111609	0.000147325	0.000160718	0.000200909	0.000187504	0.00019644	0.000125003	0.000169647	0.000111609	0.00014286	0.000165182	0.000196432	0.000178583	0.000142868	0.000129468	0.000129468	0.000174111	0.000138395	0.00018304	0.000187504	0.00016966	0.00015179	0.000160718	0.000214304	0.000133931	0.000236633	0.000178575	0.000165196	0.000178569	0.000151775	0.000165181	0.000111609	0.00014286	0.00015179	8.48E-05	0.000142853	0.00014286	0.000187504	0.000138395	0.000156254	0.000174111	0.000142853	0.000169646	0.000133931	0.000102661	0.000129467	0.000160718
634867	0.002	0.000136973	0.00013683	0.000101496	7.94E-05	0.000136817	9.27E-05	0.00022071	0.007730511	0.041874404	0.000357784	0.338464674	0.001081965	0.001354958	0.000105928	0.00033588	0.491237173	0.005394407	0.019796751	0.000416619	0.000291744	0.0002165	0.00017211	0.000256127	0.00051269	0.000371134	0.000943535	0.000216336	0.000176517	0.00037114	0.000176549	0.00013679	0.000172124	0.000136789	0.063769299	0.000242832	0.000437364	0.000127965	0.000579166	8.38E-05	0.000278226	0.000145615	0.000472868	0.000114727	0.000202998	0.000189747	0.000141202	0.000110314	0.000229489	0.000123552	0.000154454	0.000101489	0.000185348	0.000105901	0.000176504	0.000154439	0.00015444	0.000123552	0.000132377	0.000132377	0.000158852	0.000141202	0.000233921	0.000127964	0.000180935	0.000163271	0.000211851	0.000145614	0.00024721	0.00017209	0.000202986	0.000141202	0.000194166	0.000158866	0.000180935	0.000145614	0.000172089	0.000150027	0.000207412	0.000110314	0.000194153	0.00011914	0.00011472	0.000185314	0.000114727	0.000150027	0.000198579	0.000150021	0.000194167	0.000132372	0.000172084	0.000141202	0.000172124	0.000123551	0.000189767	0.000123552	0.000198572	0.000141202	0.000119133	0.000132377	0.000145614	0.000123552	0.000202991	0.000150027	0.000158852	0.000163265	0.000176502	0.000145614	0.000145615	0.000176522	0.000194159	0.000127959	0.000185329	0.000132377	0.000167677	0.000145615	0.00017209	0.000180914	0.00017209	0.000123539	0.000154439	0.000198566	0.000220642	0.000163265	0.000150027	0.000150028	0.000220649	0.00013239	0.000194153	0.000127957
634868	0.002	0.00020499	0.000158821	0.000100288	0.000116971	0.000112774	9.19E-05	0.00020482	0.007249582	0.039146389	0.00035976	0.316204112	0.000977725	0.001298946	0.000150385	0.000334735	0.441425048	0.005273409	0.018192047	0.000461456	0.00032217	0.000188151	0.000204792	0.000250849	0.000443353	0.000393192	0.000935202	0.000229902	0.000183794	0.000321911	0.000171271	0.000158726	0.000125305	0.000104421	0.059901145	0.000317746	0.000539805	0.000137836	0.000606899	0.000137836	0.000263283	0.000125318	0.000376468	0.000108598	0.000208861	0.000137836	0.00016291	9.19E-05	0.000213072	0.000108598	0.000187964	0.000108598	0.000171251	0.000125305	0.000121128	0.000167074	0.000116953	0.000137836	0.000146189	0.000154562	0.000150367	0.000116952	0.000137835	0.000158721	0.000179617	0.000125305	0.000167081	0.000129482	0.000196324	0.000171251	0.000175441	0.000121128	0.000275849	0.000154575	0.00022567	0.000129482	0.000142031	0.00015872	0.00015455	0.000121128	0.000129483	0.000104421	0.000150366	0.000125304	0.000116952	0.000112769	0.000125305	0.000175428	0.000142013	0.000162897	0.000154544	0.000158733	0.00013366	0.00016708	0.000175441	0.000133659	0.000175428	0.000125305	0.000142013	0.000112774	0.000116952	0.000158726	0.000133659	0.000096067	0.000137836	0.00012947	0.000162897	0.000167075	0.000162905	0.000125305	0.000179604	0.000171251	0.000133659	0.00015872	0.000167075	0.000167074	0.000137835	0.000125305	0.00015036	0.000142013	0.000221391	0.000133659	0.000162897	0.000158726	0.000150366	0.000129482	0.000129482	0.000121128	0.000129483	0.00014619
634869	0.002	0.000236726	0.000136459	9.55E-05	0.000140911	0.000122729	0.000150002	0.000245595	0.0079308	0.043036393	0.000414263	0.349895031	0.001165103	0.001450778	0.000140937	0.000305024	0.537212469	0.005568854	0.02012097	0.000611987	0.000300505	0.000223034	0.000250215	0.000254787	0.000473414	0.000400474	0.000976454	0.00028655	0.000191046	0.00029117	0.000186399	0.000131819	0.000145483	0.000140918	0.066571192	0.000291114	0.000436892	0.000172728	0.000724461	0.000190918	0.00034121	0.000186372	0.000450545	0.000159091	0.000168211	0.000163637	0.000118183	0.000136365	0.000254625	0.000159091	0.000177281	0.000145456	0.000227317	0.000127274	0.000209201	0.000145462	0.000195477	0.000131847	0.000172749	0.000168184	0.00017273	0.000131819	0.000163651	0.000145456	0.000168184	0.000136365	0.000222806	0.000191054	0.000177274	0.000131819	0.000177274	0.000109092	0.000163652	0.000159099	0.000254617	0.000150002	0.000204568	0.000113637	0.000113637	0.000172728	0.000227294	0.000145449	0.000122736	0.000109091	0.000195456	0.000113637	0.000159093	0.000168184	0.000190911	0.000172728	0.000136366	0.000122721	0.000177274	0.00014091	0.00022729	0.000104546	0.00014091	0.000113637	0.000159093	0.000181819	0.000131819	0.000118182	0.000145462	0.000186379	0.000150001	0.000127274	0.000168184	0.000113623	0.000118183	0.000149988	0.000177273	0.000118182	0.000140911	0.000127274	0.00018182	0.000145456	0.000168184	0.000154547	0.000168184	0.000150002	0.00018182	0.000131819	0.000213646	0.000150001	0.000140911	0.000186364	0.000186365	0.000131819	0.00014091	0.0002091
634870	0.002	0.000197605	0.000180663	9.66E-05	0.000121744	0.000125944	0.000134352	0.000252108	0.007213126	0.039023194	0.000252148	0.31786549	0.001038662	0.001416285	0.000172203	0.000340667	0.488698605	0.005013038	0.01896838	0.000417046	0.000201659	0.000235344	0.00025636	0.000201779	0.000441493	0.000298416	0.000948293	0.000239488	0.000163751	0.000403698	0.000167931	0.000138537	0.000134352	0.000142736	0.060793603	0.000243669	0.000483515	0.000159534	0.000643867	0.000142735	0.000289861	0.000167937	0.000365592	0.000104952	0.000167924	0.000100754	0.000142735	9.66E-05	0.000218371	0.000100754	0.000151139	0.000146934	0.000159528	9.66E-05	0.000155329	0.00015533	0.000151131	0.00013855	0.000142735	8.40E-05	0.000138537	0.000151138	0.000184736	0.000134345	0.000159529	0.00015533	0.000230944	0.00015533	0.000268805	0.000130141	0.000201527	0.000109151	0.000180525	0.000163726	0.000209957	0.000146934	0.000176321	0.000113348	0.000146934	0.000104947	0.000146933	8.39E-05	0.000130141	0.000201527	0.000134339	0.000125949	0.000172122	0.000125937	0.000193175	0.000146934	0.000167925	0.000117547	0.000184722	0.000146934	0.000167924	0.000151131	9.66E-05	0.000117548	0.00015533	0.000134339	0.000134333	0.000180532	0.00010915	0.00013434	0.000130141	0.000146934	0.000151144	0.000125943	0.000159541	0.000125943	0.000121744	0.000113348	0.000134339	0.000146933	0.000184723	0.000146934	0.000155325	0.000151131	0.000117534	0.000146933	0.000142735	0.000138537	0.00017632	0.000109151	8.40E-05	0.000104946	0.00023938	0.000146933	0.000197318	0.000134339
634871	0.002	0.000218223	0.000119164	0.000143809	9.86E-05	8.22E-05	0.00011505	0.000263152	0.006940799	0.038308803	0.000312537	0.313690397	0.000870891	0.001340075	0.000172634	0.000283896	0.488639883	0.005366609	0.018074134	0.000420958	0.000267448	0.000181004	0.000279561	0.000217875	0.000456791	0.000287955	0.000895157	0.000254862	0.000135574	0.000399176	0.000189001	0.000106815	0.000160229	0.000143809	0.05981169	0.000267316	0.000506203	0.000139694	0.000514489	0.000172579	0.000287799	0.000156114	0.000316584	0.00014379	0.000172555	0.000123248	0.000143852	0.000115032	0.000279498	0.000152006	9.86E-05	0.000110923	0.000189007	0.000184873	0.000201356	0.00011914	0.000143789	0.000119141	0.000189012	9.45E-05	0.000160223	0.000135574	0.000201356	0.000131465	0.000176668	0.000131465	0.000271295	0.000172547	0.00014379	0.00011914	0.000205476	0.000102707	0.000147898	0.000139681	0.000152007	0.000131465	0.000176656	0.000110923	0.000156114	0.000156127	0.000172555	0.000106815	0.00014379	0.000123248	0.000123248	0.000131465	0.000189	0.000152013	0.00016847	0.000180777	0.000176662	0.000106815	0.000106803	0.000172547	0.000193101	0.000110923	0.000135573	0.000147904	0.000172548	0.00014379	0.000135573	0.000110923	0.000135573	0.000147899	0.000131465	0.000123247	0.000176656	0.00014379	0.000160222	0.000180777	0.000160223	9.45E-05	0.000156114	0.000139682	0.000156114	0.000131465	0.000197223	0.000119134	0.000184879	0.000135573	0.000176663	0.000160222	0.000127351	0.00016844	0.000164331	0.000115032	0.000164331	0.000123248	0.000156122	0.000123242
634872	0.002	0.000229784	0.000211247	0.000146894	0.000151428	9.18E-05	0.000137661	0.000165291	0.008121456	0.042741749	0.000372227	0.346339256	0.001116431	0.001460517	0.000183584	0.000294275	0.475628644	0.005460173	0.019798948	0.000451311	0.000423267	0.000160619	0.000266393	0.000270957	0.000459514	0.000372099	0.000925989	0.000206636	0.00019733	0.000344585	0.000197363	0.000174379	0.000169783	0.000160612	0.066509606	0.000372131	0.000491709	0.000128546	0.000556226	0.000151427	0.000312283	0.000169788	0.000390448	0.000114717	0.000229512	0.000174391	0.000188144	0.000128483	0.000234084	0.000128484	0.000192761	0.000133072	0.000252448	0.000133072	0.000206513	0.000169783	0.000119307	0.000128477	0.000133079	0.000146839	0.000151428	0.000133072	0.000234095	0.000156105	0.000169803	0.000114717	0.000261623	0.000137661	0.000169783	0.000133073	0.000151428	0.000146839	0.000197328	0.000142249	0.000220271	0.000137661	0.000160598	0.000123895	0.000169783	0.000160605	0.00017896	0.000123895	0.000156016	0.000160605	0.000114717	0.000133072	0.000110129	0.000142249	0.000156016	0.000133072	0.000183548	0.00010554	0.000156016	0.000151428	0.00015601	0.000165193	0.000114717	0.000110129	0.000156016	0.000133072	0.000142249	0.000178953	0.000128484	0.000192732	0.000183548	0.000156016	0.000169783	0.000151421	0.00022945	0.000133072	0.000123895	0.000142251	0.000100959	0.000123895	0.000178946	0.000165193	0.000156016	0.000128477	0.000188137	0.000169783	0.000146852	0.000151428	0.000137649	0.000224867	0.00012847	0.000188137	0.000146833	0.000128484	0.000174371	0.000151428
634873	0.002	0.000204533	0.00016252	0.000130014	0.000139285	8.82E-05	0.000116079	0.000250837	0.007944157	0.04326296	0.000316038	0.351754513	0.001110415	0.001495778	0.000134642	0.000320832	0.53522645	0.005587413	0.021090551	0.000536286	0.000353858	0.000213852	0.000264785	0.000255512	0.000483809	0.000376455	0.000987916	0.000190376	0.000204304	0.000357856	0.000232291	0.000176419	0.000181104	0.000120708	0.066724349	0.0002787	0.000586057	0.000181118	0.000651281	0.000181083	0.000390366	0.000181083	0.000455568	0.000157849	0.000218259	0.000162492	0.000204283	0.000125351	0.00020894	0.000116065	0.000195004	0.000167142	0.00021359	0.00014392	0.000199648	0.000134635	0.000162491	0.000167142	0.000120708	0.000157849	0.000199648	0.000134635	0.000204304	0.000120708	0.000134636	0.000148565	0.000246102	9.75E-05	0.000208925	0.000143927	0.000199667	0.000153206	0.000232166	0.000134635	0.00024615	0.000153199	0.000171777	0.000167134	0.000208932	0.00014392	0.000194991	0.000195004	0.000157849	0.000129992	0.000143908	0.000139278	0.00017642	0.000116065	0.000176412	0.00014392	0.000167127	0.000181076	0.000185704	0.000134635	0.000153206	7.89E-05	0.000181062	0.000143922	0.000176419	0.000162492	0.000162492	0.00021821	0.000157849	0.000185725	0.000157849	0.000181062	0.000139278	0.000171777	0.000129993	0.000171777	0.000176419	0.000167134	0.000171777	0.000162492	0.000199633	0.000162491	0.000227509	0.000139272	0.000246086	0.000116066	0.000199633	0.000194989	0.000227496	0.000153207	0.000162485	0.000153206	0.00014392	0.000171777	0.000213561	0.000148564
634874	0.002	0.000207583	9.01E-05	0.000121666	0.000135197	0.000103641	0.000135184	0.000202906	0.007506013	0.041656523	0.000284137	0.346288151	0.000964627	0.001332531	0.000207315	0.000370177	0.508899664	0.005527759	0.019720219	0.000511655	0.000288858	0.000248206	0.000270736	0.000229988	0.000537273	0.000338348	0.000945406	0.000261586	0.00016224	0.000369932	0.000293141	0.000130677	0.000103641	0.000144196	0.064931883	0.000306784	0.000546177	0.000198275	0.000654893	0.000126171	0.000256944	0.000198302	0.000369888	0.000162254	0.000247932	0.00013969	0.000130678	0.000112653	0.000193794	0.000117159	0.000130677	0.00016222	0.000261453	0.000135177	0.000207291	0.000117159	0.000148702	0.000144209	0.000148702	0.000135184	0.000153221	0.000130677	0.000130677	0.000144196	0.000139689	0.000099135	0.000175719	0.000126171	0.000225395	0.000121665	0.000184758	0.000153216	0.000216329	0.000153221	0.000166747	0.000148701	0.000202797	0.000157708	0.000157708	0.000184758	0.000153208	0.000175739	0.00013067	0.000148701	0.000139689	0.000184752	0.000157713	0.00016676	0.000162221	0.00016222	0.000202775	0.00016222	0.000135184	0.000117159	0.000243386	0.000157715	0.000180244	0.000157713	0.000121665	0.00010364	0.000171232	0.000207295	0.000103634	0.000184751	0.000126171	0.000189278	0.000153194	0.00016222	0.00019377	0.000148701	0.000171232	0.000135184	0.000175746	0.000184751	0.00018475	0.000162208	0.000121659	0.000157713	0.000166726	0.000130671	0.000171232	0.000189263	0.000135184	0.000153208	0.000166727	0.000184751	0.000135184	0.00016222	0.000175738	0.000121665
634875	0.002	0.000223715	0.000155125	0.000109414	8.21E-05	0.000132208	0.000136774	0.000269203	0.007701121	0.043110236	0.000310385	0.343517923	0.00127479	0.001362872	0.000164122	0.000324201	0.504492867	0.005571553	0.01992989	0.000544642	0.0003061	0.000173483	0.00021894	0.000241809	0.000511448	0.000282934	0.001103629	0.000191523	0.000173253	0.000397132	0.000173273	0.000155011	0.000150444	0.000145885	0.065208425	0.000278417	0.00051136	0.000136774	0.000598377	0.000177799	0.000255396	0.000159562	0.0004017	0.000118546	0.000205158	0.000113973	0.000145885	0.000132209	0.000209746	0.000113973	0.000223462	0.000118532	0.000209724	0.000182356	0.000200633	0.000118532	0.000177812	0.000168687	0.000127657	0.00016868	0.000159562	0.00012309	0.000246251	0.00012765	0.000177797	0.000132209	0.000291901	0.00012765	0.000118532	0.000177818	0.000155003	0.000141326	0.000145885	0.000177784	0.000177805	0.000155003	0.000209723	0.000182356	0.000200599	0.000109413	0.000132209	0.00012309	0.00016868	0.000136768	0.000200607	0.000136768	0.000182363	0.000182356	0.000301114	0.000132208	0.000177798	0.000145885	0.000223441	0.00012309	0.000209731	0.000118532	0.000205158	0.000141327	0.000154991	0.000196034	0.000145885	0.000150445	0.000186916	0.000150445	0.000141326	0.000173239	0.000232532	0.000159562	0.000191482	0.000159562	0.000141326	0.000159561	0.000141326	0.000205151	0.000150444	0.000145884	0.000118532	0.000177798	0.000186916	0.000136768	0.000145885	0.000150444	0.000214276	0.00012309	0.000173239	0.00016868	0.000186916	0.000159568	0.000182356	0.00012765
634876	0.002	0.000221176	0.000103672	0.000112693	0.000117201	0.000144231	0.000157759	0.000248061	0.007881174	0.042186127	0.000306786	0.344690811	0.001073528	0.00134657	0.00017601	0.000275318	0.553342823	0.005727015	0.020043885	0.000484281	0.000297981	0.00023467	0.000243652	0.00028866	0.00046487	0.000311305	0.001013709	0.000180303	0.000211894	0.000383584	0.000166914	0.000126215	0.00011268	0.000144231	0.064201104	0.000248049	0.00050108	0.000130709	0.000632344	0.000184797	0.00032472	0.000094645	0.000419676	0.000202851	0.000248006	0.00018481	0.000148737	0.000117181	0.000207379	0.000117188	0.00016226	0.00016228	0.000207352	0.000126202	0.000247951	0.000153266	0.000135216	0.000135216	0.000130709	0.000148738	0.000166775	0.000139723	0.000139724	0.000135223	0.000148738	0.000130709	0.00020284	0.000162259	0.000266028	0.000126202	0.000175781	0.000184795	0.000234431	0.000180295	0.000225422	0.000162259	0.000220874	0.000184829	0.000180288	0.000162259	0.000144231	0.000121694	0.000126202	0.000126202	0.000130709	0.000175781	0.00019381	0.000166781	0.000193817	0.000171274	0.000198338	0.000135209	0.000153245	0.000157753	0.000148737	0.000144251	0.000180295	0.00016676	0.000198345	0.000121694	0.000153245	0.000135216	0.000130709	0.000135215	0.000184796	0.00019381	0.00011268	0.000126202	0.000171274	0.000094651	0.000153245	0.000126202	0.000148737	0.000157752	0.000166767	0.000148737	0.000198318	0.000117188	0.000157759	0.000189309	0.000207339	0.000144231	0.000162259	0.00016676	0.000171274	0.000135209	0.000117188	0.00017578	0.000162259	0.000130709
634877	0.002	0.000227169	9.65E-05	0.000120678	0.000159293	0.00014964	0.000140008	0.000294629	0.008357952	0.045651207	0.000362427	0.37011105	0.00117429	0.001589144	0.000135158	0.000352803	0.521535783	0.006017787	0.021943228	0.000460619	0.000343278	0.00022721	0.0002416	0.000352727	0.000507718	0.000396347	0.000993125	0.000173789	0.000207608	0.000396297	0.000222061	0.00011103	0.000120691	0.000212405	0.070266749	0.000299444	0.000531779	0.000178609	0.000652973	0.000130331	0.000338142	0.000164128	0.00036712	0.000159293	0.00022691	0.000154466	0.000111022	0.000183436	0.000251084	0.000125503	0.000202758	0.000091707	0.000212421	0.000164149	0.000207572	0.000101368	0.00014964	0.000154466	0.000226909	0.000139986	0.000173776	0.000178602	0.000251067	0.000178602	0.000139986	0.000193083	0.000236582	0.000183436	0.000226902	0.000144812	0.000183429	0.000159293	0.000284951	0.00016412	0.000241419	0.000149653	0.000212428	0.000178609	0.000144812	0.000139986	0.000217234	0.000135158	0.000135158	0.000154466	0.000135158	0.000159293	0.000183429	0.000139986	0.000236535	0.000120677	0.000139986	0.000144812	0.000255881	0.000168955	0.000149633	0.000159294	0.00016412	0.000173775	0.00011585	0.000106196	0.00018343	0.000168948	0.000260699	0.000101369	0.000139985	0.00016412	0.000173775	0.000168947	0.00020273	0.000135151	0.000164113	0.000144812	0.000144812	0.000178602	0.000193083	0.000111015	0.000144812	0.000139985	0.000236535	0.000178602	0.000178602	0.000164128	0.000207564	0.000168948	0.000135158	0.000135157	0.00016412	0.000178602	0.000159293	0.00013997
634878	0.002	0.000190372	0.000140351	0.000135797	0.000162956	0.000090531	0.00018561	0.000308034	0.007993299	0.042167941	0.000335315	0.348636844	0.001050879	0.001329898	0.000131304	0.000299187	0.543588787	0.005033501	0.020178213	0.000518194	0.000294673	0.000203964	0.000226499	0.000317171	0.000539608	0.000371788	0.000917889	0.000212798	0.00016297	0.000280854	0.00014485	0.000140323	0.000176562	0.000122218	0.065169314	0.000285322	0.000530461	0.000190123	0.000653342	0.000217323	0.000376107	0.000149384	0.000416974	0.000149384	0.000190136	0.000162956	0.000172016	0.00015843	0.000235437	0.00019013	0.000176543	0.000108638	0.000181062	0.000149376	0.00014485	0.000126744	0.000131271	0.000153903	0.000162956	0.000104111	0.000126744	0.000149377	0.000176536	0.00014485	0.000117678	0.000117677	0.000289812	0.000108637	0.000244509	0.000153903	0.000230949	9.51E-05	0.000190115	0.000140324	0.000212777	0.000162956	0.000167483	0.000181063	0.000190137	0.00013127	0.000167483	0.000162956	0.00013127	0.000131271	0.000126744	0.000153903	0.000172009	0.000149369	0.000194657	0.000149377	0.000185589	0.00014485	0.000140323	0.000167483	0.000167456	0.000208228	0.000181062	0.000135797	0.000217289	0.000185603	0.00014485	0.000172009	0.000162937	0.000185576	0.000149377	0.000140324	0.000167483	0.000153903	0.000203695	0.000167482	0.000149376	0.000181063	0.000131271	0.000181062	0.000181063	0.000172009	0.00014485	0.000126717	0.000190116	0.000185589	0.000172009	0.00014485	0.000167482	0.00012221	0.000158429	0.00014937	0.000185589	0.000153903	0.000153903	0.000208236
634879	0.002	0.000152112	0.000144033	0.00011593	9.59E-05	0.000111933	7.20E-05	0.000252046	0.006854414	0.036808236	0.000300107	0.30218117	0.000823036	0.001223412	0.000179946	0.000244207	0.467745525	0.004659561	0.017341477	0.000365248	0.000252254	0.000196151	0.000240172	0.000224062	0.000392258	0.000260082	0.000786283	0.000228025	0.000131921	0.000328186	0.000151908	0.000115936	0.000147988	0.000119928	0.057605852	0.000264065	0.000496634	0.000119946	0.00056088	0.000135919	0.000235994	0.000119928	0.000380308	0.000135918	0.00020395	0.000107935	0.000115931	0.000107935	0.000187913	0.000123925	0.000103938	0.00013192	0.000179911	9.99E-05	0.000115919	9.99E-05	0.000143913	0.000123943	0.000111933	0.000123925	0.00013192	0.000107935	0.000127911	0.000147911	0.000143925	0.000111933	0.000231946	0.000163909	0.000155908	0.000107935	0.00016392	0.000107936	0.000171904	0.000147911	0.000139916	0.000131921	0.000135919	0.00013192	0.000107936	0.000127923	0.000127923	0.000111933	0.000151909	0.000103938	0.000115925	0.000143913	0.000155907	0.000131921	0.000167911	0.000167895	0.000107935	0.000163902	0.000135918	0.000123925	0.000195895	0.00013192	7.59E-05	0.000123925	0.00018389	0.000147911	0.00013192	0.000135924	9.59E-05	0.000159904	0.000135918	0.000111927	0.000127923	0.000143913	0.000155914	0.000139915	0.000127917	0.000111933	0.000127923	0.000123926	0.000139916	0.000127923	0.000143913	0.000147911	0.000147911	0.000131921	0.00018389	0.000171897	0.000143907	0.000131921	0.000119928	0.000171903	0.000139915	0.000123919	0.000163902	0.000103932
634880	0.002	0.000165324	0.000117296	0.000117317	0.000143389	0.000139018	0.000108609	0.000260853	0.007143344	0.040463875	0.000330539	0.331600896	0.001087835	0.001342386	0.000143383	0.000343826	0.462118295	0.005189709	0.019513891	0.000462502	0.000278524	0.000200098	0.000274082	0.000213015	0.000526501	0.00030439	0.000976929	0.000212976	0.000186833	0.000300028	0.000186832	0.000112958	0.000152052	0.000147726	0.062292154	0.000256525	0.000557091	0.000117297	0.000596456	0.00016076	0.000299976	0.000178131	0.000373927	0.000125986	0.00019988	0.000143362	0.000139018	0.000139018	0.000217251	0.00013468	0.00016074	0.000112953	0.000208555	0.000112953	0.000169448	9.56E-05	0.000147708	0.000178124	0.00013033	0.000147707	0.000178119	0.000117291	0.000173773	9.99E-05	0.000169429	0.000169429	0.000247674	0.000130323	0.000265129	0.000152052	0.000186814	0.000160766	0.000204203	0.000169428	0.000217296	0.000104264	0.000182495	0.000139018	0.000156396	0.000147707	0.00017378	0.000143362	0.000143363	9.99E-05	0.000134668	0.000152058	0.000143362	0.000186806	0.00023466	0.000147707	0.000152051	0.000112953	0.00016074	0.000173786	0.000147707	0.000134674	0.000130324	0.000112953	0.000139018	0.000125986	0.000156389	9.56E-05	0.000156396	0.0002129	0.000121636	0.000173805	0.000173792	0.000117283	0.000169428	0.00011294	0.000139018	0.000125985	0.000165092	0.000121641	0.000173773	0.000152051	0.000125986	0.000134654	0.000182462	0.000125978	0.00016074	0.000134674	0.000156396	0.000147707	0.000182462	0.00016074	0.00016074	0.000139018	0.000186806	0.000152051
634881	0.002	0.00026582	0.000145648	0.00014559	0.000094189	0.000124159	0.000175566	0.000257021	0.007345853	0.039557496	0.00036867	0.333685341	0.000950775	0.001309833	0.00014129	0.000313152	0.441451071	0.005491131	0.018924096	0.000404117	0.000295981	0.000201427	0.000325828	0.000274326	0.000445941	0.000325716	0.000910975	0.000162767	0.000158428	0.000312773	0.000162697	0.000137002	0.00016269	0.000167023	0.061646029	0.000278461	0.000536106	0.000162691	0.000557616	0.000132721	0.000278466	0.000137002	0.000437306	0.000162692	0.00019694	0.000154127	0.000145566	0.000141284	0.000196962	0.000111314	0.000158408	0.000128446	0.000244107	0.000154127	0.000171259	0.000124159	0.000179834	0.000115603	0.000175566	9.85E-05	0.000175542	0.000115608	0.000141283	0.000111314	0.00013272	0.000166978	0.000222675	0.000175528	0.000175561	0.000137002	0.000166978	0.000132728	0.000179821	0.000128452	0.000222719	0.00013272	0.000222654	0.000124158	0.000184097	0.000154127	0.000222654	0.000137002	0.000166978	0.000119877	0.000184109	0.000115595	0.000192672	0.000158415	0.00021838	0.000145566	0.000137002	0.000128439	0.000188378	0.00013272	0.000166971	0.000115595	0.000175529	0.000141284	0.000145565	0.000158415	0.000145565	0.00013272	0.000137002	0.000124158	0.00017554	0.000149852	0.000158409	0.000154121	0.000188378	0.000141283	0.00016269	0.000115595	0.000124158	0.000184097	0.000132714	0.00013272	0.000141283	0.000124158	0.000175534	0.000119864	0.000171252	0.00013272	0.000175534	0.000128433	0.000179835	0.000171252	0.000154127	0.000158408	0.00013272	0.000171252
634882	0.002	0.000237915	0.000116379	0.000155142	0.000159998	0.000111509	0.000145446	0.000276568	0.008531536	0.044704124	0.000300909	0.368992605	0.001243152	0.001620511	0.000184297	0.000393372	0.513567097	0.006251286	0.021193309	0.000520856	0.000379244	0.000286384	0.00023773	0.000334808	0.000543903	0.000339732	0.00106603	0.000252247	0.000218242	0.000480935	0.000228011	0.000189102	0.00018426	0.000184268	0.069935487	0.000291127	0.000582874	0.000135771	0.000689829	0.000101812	0.000339698	0.000155142	0.000446505	0.000130901	0.000169687	0.00010666	0.000121199	0.000126053	0.000232782	0.000121205	0.000218198	0.000145446	0.000223032	0.00020364	0.000203661	0.000164839	0.000121205	0.00017939	0.000130901	0.000164839	0.000208488	0.000174542	0.000150295	0.000145446	0.000179385	0.000145446	0.000271591	0.000135757	0.000179391	0.000179384	0.000213329	0.000159991	0.000223035	0.000145453	0.000223031	0.00013575	0.00018908	0.000155142	0.000145446	0.000159991	0.000213329	0.000155142	0.000116356	0.00013575	0.000145439	0.00015515	0.00016484	0.000145446	0.000237592	0.000179384	0.000203631	0.000174535	0.000174535	0.000145446	0.000247295	0.000150294	0.00013575	0.000140613	0.000203632	0.000184238	0.000193928	0.000140597	0.00016484	0.00026187	0.00015999	0.000174535	0.00018908	0.000155135	0.000164839	0.00018908	0.000159991	0.000193928	0.00015999	0.000121205	0.000213329	0.000164839	0.000155142	0.000140598	0.000203632	0.00022301	0.00020848	0.000218176	0.000232721	0.00015999	0.000174535	0.000145445	0.000145446	0.000164839	0.000179382	0.000159991
634883	0.002	0.000229884	0.00012396	9.18E-05	0.000142329	0.000119362	0.000142317	0.000376939	0.007888356	0.043045942	0.000367643	0.35058481	0.001242342	0.001516713	0.000160687	0.000303486	0.562851789	0.005497837	0.020228079	0.000474703	0.0003728	0.000170114	0.000169977	0.000294072	0.00046422	0.000427658	0.000935313	0.00028488	0.000165278	0.000335516	0.000179049	0.000174472	0.000179069	0.000100998	0.066908499	0.000353782	0.0004965	0.000202046	0.000644117	0.00018364	0.000358351	0.000151526	0.000376856	0.000128544	0.000243467	0.000146907	0.000206637	0.000133134	0.000261859	0.000151498	0.000183647	0.000146907	0.000238773	0.000156089	0.000188212	0.000179064	0.000146908	0.000146907	0.000119362	0.000137725	0.000188225	0.000123952	0.000123953	0.000160679	0.000100998	0.000123952	0.000284791	0.000156089	0.000252526	0.000174453	0.000238827	0.000211193	0.000197406	0.000123953	0.000183633	0.000160686	0.00016527	9.18E-05	0.000174452	0.00016527	0.000156089	0.000137725	0.000146908	0.000142316	0.000123952	0.000142317	0.000156089	0.00016068	0.000188232	9.64E-05	0.000169861	0.000151498	0.000197427	0.000179043	0.000188225	0.000183634	0.000188225	0.000142316	0.000128544	0.00020201	0.000188225	0.000169875	0.000146893	0.000183633	0.000142302	0.000151498	0.000151497	0.000119362	0.000179043	0.00019283	0.000188226	0.000128544	0.000151497	0.000100998	0.000128523	0.000156089	0.0002112	0.000160679	0.000183633	0.000169861	0.000206588	0.000174452	0.00016986	0.000142309	0.000128544	0.000146907	0.000146907	0.000156089	0.000169861	0.000179043
634884	0.002	0.000271141	0.000125447	0.000145424	0.000135353	0.000165454	0.000155406	0.00027588	0.008267667	0.047053184	0.000381367	0.380234414	0.00125467	0.001676464	0.000180531	0.000346524	0.564293536	0.006003454	0.021461174	0.000483391	0.000446938	0.000235699	0.000295958	0.000316254	0.000647997	0.000376454	0.001203716	0.000285868	0.000190498	0.000466847	0.000240771	0.000140367	0.000230722	0.000210602	0.073118402	0.000371532	0.000658079	0.000160419	0.000678203	0.000240711	0.000341176	0.00016042	0.000381388	0.0001855	0.000285859	0.000165431	0.00016544	0.000140367	0.000255711	0.000135354	0.000220599	0.000150393	0.000260735	0.000195517	0.000220577	0.000165431	0.000205553	9.52E-05	0.000160426	0.00014538	0.000160434	0.00013034	0.00016042	0.00014538	0.000165434	0.000150393	0.000250695	0.000205537	0.000205537	0.000160419	0.000205582	0.000125327	0.000245716	0.000150393	0.000215578	0.000100261	0.000185483	0.000205537	0.000175459	0.000160419	0.000195511	0.000190498	0.000175457	0.000175457	0.000160419	0.000180471	0.000205536	0.000175459	0.000225612	0.000160419	0.000205537	0.000190497	0.000260703	0.000130333	0.000170445	0.000180471	0.000200517	0.000110287	0.000175457	0.000125327	0.000135353	0.000230639	0.000170445	0.000190497	0.000155406	0.000135353	0.000195511	0.000180471	0.000185483	0.000130333	0.000180471	0.000165432	0.000135345	0.000195511	0.000160419	0.000180471	0.000185483	0.00023563	0.000140367	0.000170452	0.000170445	0.000170452	0.000215563	0.000205538	0.000175457	0.000175459	0.000165431	0.000145379	0.000155405	0.000130333
634885	0.002	0.000176794	0.000163469	0.000127998	0.000141225	0.000114759	0.000136831	0.000282676	0.007446602	0.040432675	0.000366843	0.340864468	0.000966386	0.001386124	0.000167883	0.000287325	0.500304095	0.005561144	0.019370875	0.000465469	0.000349393	0.000229812	0.000291471	0.000282689	0.000455376	0.000335774	0.00100183	0.000242896	0.000211957	0.000362477	0.000172146	0.000163384	0.000167744	0.000119159	0.063447406	0.000278279	0.000499534	0.000123573	0.00055707	0.000229596	0.000313545	0.000145639	0.000375513	0.000136811	0.000251657	0.00011916	0.000167704	0.000114745	0.000150059	0.000132398	0.000136811	0.000141225	0.000189797	0.000119158	0.00016329	0.000154478	0.000176558	0.000132398	0.000163299	0.000141225	0.000189778	0.000141245	0.000145637	0.000114745	0.000154464	0.000141225	0.000260485	0.000158878	0.000229544	0.000189778	0.000189791	0.000114745	0.000203024	0.000141225	0.000185357	0.000132398	0.000167713	0.000136811	0.000145637	0.000136811	0.000216304	0.000194197	0.000172118	0.000176531	0.000167704	0.000172125	0.000145637	0.000101499	0.000158879	0.000150051	0.000154464	0.000123572	0.000136812	0.000189791	0.000180944	0.000163292	0.000127984	0.000119158	0.000105919	0.000127984	0.000132398	0.000132398	0.000180944	0.000150058	0.000114732	0.000132398	0.000172118	0.000136811	0.000172118	0.000185357	0.000189771	0.000180944	0.000189771	0.000127984	0.000145639	0.000141226	0.000180944	0.000154464	0.000180951	0.000127986	0.000176531	0.000167704	0.000203018	0.000136812	0.000180984	0.000127984	0.000141225	0.000150051	0.000150051	0.000176531
634886	0.002	0.000222716	0.000209005	0.000118003	0.000108946	0.00012708	0.000158864	0.000245256	0.007828521	0.042950751	0.000318078	0.346452062	0.001154217	0.001329164	0.000163396	0.000331716	0.487117517	0.005646628	0.020295052	0.000510598	0.000313718	0.000195429	0.000281698	0.000213414	0.000481827	0.000322549	0.001029969	0.000231604	0.000227078	0.00041372	0.000158849	0.000199853	0.000154319	0.000145234	0.066067611	0.000258795	0.000527393	0.000167934	0.000627653	0.000145234	0.000367876	0.000167934	0.000358859	0.000177012	0.000222459	0.00012708	0.000145234	0.000122541	0.000286083	0.000149773	0.000199697	0.000136157	0.000240646	0.000204283	0.000199704	0.000140696	0.000163388	0.000172472	0.000145234	0.000136157	0.000149773	0.000154311	0.000154311	0.000118003	0.000208815	0.00015885	0.000208788	0.000163388	0.000186088	0.000131626	0.000213334	0.000163388	0.000181543	0.000149772	0.000163389	0.000149772	0.000163388	0.000113458	0.00019062	0.000136158	0.000177011	0.000149773	0.000195187	0.000154311	0.000145234	0.00012708	0.000118003	0.000177004	0.000254214	0.000177004	0.00012708	0.000131618	0.000195186	0.000181549	0.00020425	0.000131605	0.000163415	0.000163388	0.000136157	0.000136157	0.000186089	0.000136157	0.00015885	0.000163388	0.000140695	0.000190648	0.000145234	0.000145233	0.000208781	0.000154311	0.000204235	0.000136157	0.000149773	0.000204242	0.000140695	0.000122541	0.000158849	0.000145234	0.000181537	0.000186081	0.00019062	0.000163388	0.00015885	0.000163388	0.000113457	0.000149772	0.000163388	0.000154311	0.000172465	0.000127079
634887	0.002	0.000235976	0.00010099	0.000143069	0.000117822	6.31E-05	9.68E-05	0.000202089	0.007322685	0.038768575	0.000307679	0.318433037	0.001057374	0.001389698	0.000176809	0.000328761	0.458111891	0.005122623	0.018560781	0.000477844	0.000333119	0.00021488	0.000240071	0.00024847	0.000434123	0.000299126	0.000912407	0.000210492	0.00012203	0.000362358	0.00015992	0.000117823	0.000109406	0.00012625	0.060226388	0.000218877	0.00045099	0.000134653	0.000594676	0.000164109	0.000261006	0.000134653	0.000438288	0.000138874	0.000151485	0.000159957	0.000168325	0.000143069	0.000252567	0.000185161	0.000151492	0.000134653	0.000202007	0.000134653	0.000164109	0.000130445	0.000143069	7.15E-05	0.000138849	0.000126237	0.000105191	0.00010099	0.000143069	0.000117822	0.00016411	0.00018094	0.00018094	0.000143069	0.000147277	9.26E-05	0.000168322	7.99E-05	0.000172537	0.000164121	0.000189381	0.000113613	0.000143069	0.00013886	0.000193578	0.00010099	0.000168348	0.000151485	0.000122005	0.000084158	0.00018094	0.000138862	0.000134653	0.00013886	0.000218837	0.000151497	0.000126244	0.000117822	0.000155692	0.000109406	0.000201985	0.000147284	0.000126237	0.00010099	0.000105197	0.000176739	0.000180947	0.000176752	0.000185155	0.000231512	0.000172551	0.000155692	0.000151486	0.0001599	0.000193591	0.000147276	0.000138863	0.0001599	0.000151485	0.000130439	0.000210409	0.000126237	0.000122029	0.000143083	0.000172525	0.000147277	0.000143069	0.000185149	0.000164109	0.000151485	0.000185148	0.000164103	0.000147277	0.000122029	0.000143069	0.000164109
634888	0.002	0.000194383	0.000140143	0.000126411	8.58E-05	0.00011288	0.000148975	0.00021676	0.008184464	0.042122115	0.000352507	0.338510608	0.001143704	0.001623657	0.000262119	0.000361728	0.525480826	0.00535427	0.019813136	0.000489723	0.000339143	0.00020325	0.00028921	0.000253031	0.000438456	0.00037971	0.000910518	0.000198738	0.000194269	0.000343503	0.000225803	0.000135433	0.000176096	0.000162526	0.063415739	0.00023484	0.000569865	0.000121889	0.000628813	0.00015351	0.000320733	0.000189713	0.000388647	0.000167034	0.000216754	0.000162519	0.000180576	0.00011286	0.000252877	0.000144468	0.000162519	7.67E-05	0.000252902	0.000176063	0.000167062	0.000198641	0.000144461	0.000126411	0.000126403	0.000130918	0.000130918	0.000185091	0.000126404	0.000162526	0.000139948	0.000108346	0.000261914	0.000144461	0.000180576	0.000176056	0.000180578	9.48E-05	0.000171548	0.000135433	0.000221241	0.00015349	0.000144461	0.000171548	0.000135433	8.58E-05	0.000234804	0.000167033	0.000121889	0.000117375	0.000167034	0.000126404	0.000189605	0.000176063	0.000162519	0.000171554	0.000194128	0.000148975	0.000135439	0.000117375	0.000185093	0.000162519	0.000130918	0.000158004	0.00015349	0.000117368	0.00014897	0.000162519	0.000130919	0.000212212	0.000198634	0.000171548	0.000189605	0.000176063	0.000153483	0.000162519	0.000216699	9.03E-05	0.00015349	0.000194127	0.000126397	0.000126404	0.000162519	0.000162519	0.000176063	0.000139948	0.000185091	0.000144461	0.000180576	8.58E-05	0.000121889	0.000176063	0.000158005	0.000139946	0.000180576	0.000108333
634889	0.002	0.000228483	0.000152161	0.000138694	0.000170115	0.000138673	0.000129728	0.000259612	0.007890934	0.041647383	0.000317963	0.345217887	0.001051959	0.00142293	0.000152127	0.000268809	0.494200487	0.005478066	0.020079404	0.000498626	0.000358498	0.000174495	0.000295598	0.000259728	0.000519767	0.000349314	0.000943201	0.000214783	0.000205915	0.000358332	0.000210383	0.000170101	0.000125261	0.00013426	0.063890465	0.000255077	0.000569135	0.000107374	0.00073095	0.000165541	0.000290897	0.000174461	0.000362721	0.000152094	0.000192362	0.000138675	0.000143154	0.000134201	0.000255143	0.000129727	0.000161041	0.000161041	0.000210281	0.000169987	0.000205822	0.000187902	0.000156568	9.84E-05	0.000192361	0.000143147	0.000219214	0.000169987	0.000196848	0.000143147	0.000147621	0.000187882	0.000228171	0.000161041	0.000214768	0.000196855	0.000187894	0.000161041	0.000241662	0.000138673	0.000196829	0.000161047	0.000129728	0.000138673	0.000165515	0.000169982	0.000169987	0.000129727	0.000125247	0.000165513	0.000152094	0.000169988	0.000165513	0.000116307	0.000214735	0.000161041	0.00017446	0.00014762	0.000169987	0.00012078	0.000169987	0.000129727	0.000183414	0.00012078	0.00017446	0.000143147	0.000174467	0.000187894	0.000205788	0.000156568	0.000116307	0.000129728	0.000183408	0.000196834	0.000201321	0.000107361	0.000174461	0.000152094	0.000111834	0.000161034	0.000143147	0.000156567	0.000196835	0.000138675	0.000183408	0.000111827	0.000192353	0.000161034	0.000246055	0.000129727	0.00014762	0.000134187	9.84E-05	0.000143147	0.000174461	0.000169987
634890	0.002	0.000177491	0.000104592	0.000118227	0.000113694	0.000150057	9.55E-05	0.000241108	0.007975138	0.042470711	0.000332318	0.3478635	0.000941296	0.001524862	0.000154606	0.000359753	0.490503814	0.005159011	0.019737308	0.00053473	0.000341889	0.000255002	0.000268631	0.000232227	0.000519336	0.000350501	0.001082723	0.00027761	0.000214004	0.000382329	0.000200098	0.000131869	0.000122775	0.000136416	0.066114454	0.000318533	0.000528299	0.000195658	0.000633333	0.000177368	0.000304883	0.000181901	0.000368697	0.000122775	0.00021374	0.000209286	0.000131882	0.000122775	0.000200099	0.000186442	0.000163699	0.000104585	0.000195558	0.000136416	0.000177341	0.000140962	0.000109132	0.00011822	0.000186469	0.000127322	0.000209207	0.00014551	0.000168274	0.000136415	0.000122774	0.0001637	0.000263802	0.000140965	0.000218315	0.000131868	0.000222846	0.000127322	0.000231956	0.000127322	0.000204631	0.00016826	0.000177356	0.00014551	0.000186422	0.000136416	0.000163699	0.000109132	0.00011368	0.000131868	0.00014551	0.00014551	0.000122767	0.000150058	0.000222887	0.000150064	0.000190982	0.000140962	0.00011368	0.000218273	0.000181895	0.000140962	0.00014551	0.000186435	0.000150058	0.000163699	0.000195544	0.000190983	0.000218278	0.00019099	0.000163699	8.64E-05	0.000140964	0.000127322	0.000254677	0.00015005	0.000177341	0.000122774	0.0001637	0.000177341	0.00012732	0.000150057	0.000145503	0.000204624	0.000190983	0.00014551	0.000172786	0.000104572	0.000190976	0.00011822	0.000168247	0.000136416	0.000154606	0.000154604	0.000190983	0.000127322
634891	0.002	0.000208298	0.000141644	0.000128354	0.000110678	0.000150469	0.000150476	0.000216987	0.007626601	0.0410884	0.000243613	0.340647891	0.001018292	0.001623452	0.000168185	0.000301377	0.486372626	0.005247666	0.019665116	0.000533434	0.000328022	0.000239335	0.000248117	0.000221451	0.000500952	0.000318989	0.000866069	0.000221405	0.000154915	0.000363447	0.000172624	0.000181501	0.000101788	0.000168184	0.063537991	0.000256831	0.000487464	0.000137192	0.000607573	0.000163791	0.000318879	0.000132768	0.000425451	0.000132767	0.000163746	0.000132774	0.000101788	0.000146037	0.000247886	0.000110645	0.00013276	0.000137213	0.00022577	0.000154901	0.000177022	0.000154895	0.000159341	0.000150469	0.000123916	0.000123916	0.00015932	0.000115065	0.000146044	7.97E-05	0.000230248	0.000137192	0.0002213	0.000168324	0.000203611	0.000123916	0.000128342	0.000172591	0.000199184	0.000168172	0.000177055	0.000101788	0.000172597	0.000106213	0.000123916	0.000137192	0.000203603	0.000115065	0.000172597	0.000163753	0.000141618	0.000123916	0.000208	0.000177022	0.000146044	0.000150469	0.000168171	0.000150469	0.000172597	0.000115065	0.000190299	0.000123916	0.000168171	0.000163746	0.000115065	0.000137185	0.000194744	0.000163746	0.000163745	0.000208029	0.000141618	0.000172597	0.000163746	0.000172597	0.000150469	0.000128342	0.000123916	0.000141618	0.00015932	0.00015932	0.000212441	0.00011949	0.000137192	0.000172597	0.000154894	0.00019915	0.000163745	0.000150469	0.000177022	0.000159321	0.000123896	0.000172597	0.000163733	0.000168171	0.000154894	0.00011949
634892	0.002	0.000269321	0.000141839	9.29E-05	0.000078231	0.000127133	0.000151587	0.000303356	0.008382278	0.045934792	0.000357272	0.370346183	0.00119481	0.001659969	0.000146691	0.000347728	0.509456556	0.005860929	0.02177254	0.000544977	0.00034786	0.000195833	0.00025442	0.000278985	0.000568255	0.000318048	0.001109284	0.000283838	0.000195608	0.000416259	0.000205387	0.000156462	0.000127126	0.000185835	0.070214594	0.000342711	0.000489594	0.000146691	0.000597589	0.00019074	0.000357219	0.000171146	0.00036216	0.000180925	0.000220042	0.000141793	0.000117347	0.000151573	0.000322921	0.000117347	0.000127133	0.000146683	0.000254275	0.000161352	0.000180917	0.000161352	0.000200482	0.000156462	0.000141793	0.000185821	0.000185806	0.000117347	0.000190689	0.000171131	0.000161351	0.000176021	0.000283677	0.000176028	0.000220026	0.000136905	0.000200497	0.000151572	0.000249408	0.000166241	0.000254385	0.000156462	0.000215136	0.00010756	0.000122236	0.00018091	0.000122236	0.000161351	0.00018091	0.000141793	0.00017113	0.000185799	0.000224987	0.000200474	0.000166256	0.000151573	0.000166241	0.00017113	0.000185799	0.000122236	0.000224922	0.000122236	0.00017602	0.000185806	0.000146683	0.000151572	0.00017602	0.000132015	0.000156462	0.000190689	0.000151572	0.00017602	0.000210246	0.000136905	0.000156456	0.000166241	0.00017113	0.000190687	0.000102678	0.000117333	0.000185799	0.000229834	0.000122222	0.000156462	0.000205356	9.29E-05	0.000200468	0.000102678	0.00018091	0.000200468	0.000107553	0.00018091	0.000171131	0.000195579	0.000161345	0.00017113
634893	0.002	0.000269516	0.000148188	0.000112128	0.000112136	9.42E-05	0.000148015	0.00021988	0.008175105	0.042901962	0.000309733	0.342329138	0.001100302	0.001436392	0.00015701	0.000300948	0.474403216	0.005390306	0.019521341	0.000459341	0.000327979	0.00022901	0.000247004	0.000237908	0.000503131	0.000350193	0.000940841	0.000237896	0.000134553	0.000386336	0.000161483	8.07E-05	0.000139032	0.000156985	0.064417436	0.000318809	0.000606656	0.000152546	0.000579678	0.000148001	0.000305189	0.000107637	0.000309663	0.000152486	0.0002557	0.000206378	0.000130062	0.000112123	0.000246727	0.000121092	0.000165942	0.000125577	0.00020631	0.000165947	0.00017491	0.000152499	0.000161456	0.000107636	0.000130055	0.000103152	0.000201833	0.000139031	0.000219807	0.000170425	0.000201834	0.000174944	0.000269177	0.000161455	0.000215301	0.000130061	0.000197343	0.000121091	0.000219759	0.000165941	0.000201866	0.000152487	0.000260197	0.000125571	0.000179395	0.000112122	0.000156964	0.00012557	0.000143516	0.000125577	0.000139031	0.000152499	0.000148	0.000107637	0.00021081	0.000165941	0.000143516	0.000143516	0.000121092	0.000174909	0.000170425	0.000179396	0.000165934	0.000134546	0.000112116	0.000116607	0.000156971	0.000130061	0.000188364	0.000183888	0.000116607	0.00017491	0.000143516	0.000165941	0.000179395	0.00018388	0.000206304	0.000125577	0.000152486	0.000139032	0.000139031	0.000170425	0.000179395	0.000165941	0.00018388	0.000103132	0.000152486	0.000130055	0.000116594	0.000179395	0.000170425	0.000161455	0.000152487	0.000134546	0.000183873	0.00012557
634894	0.002	0.000167575	0.000171866	0.000101271	9.25E-05	0.000110077	0.000127711	0.000273194	0.007650898	0.041334169	0.000264434	0.333478435	0.000977449	0.001485504	0.000202701	0.00035289	0.490784375	0.005204368	0.019662528	0.00044649	0.000251372	0.000238102	0.000317378	0.000246825	0.000418803	0.000414546	0.000946047	0.000229081	0.000145309	0.000361578	0.000171735	0.000110092	0.000114481	0.000171721	0.063384394	0.000295348	0.000595719	0.000154116	0.000529268	0.000154109	0.000330475	0.000167325	0.000405547	0.000132093	0.000189327	0.0001233	0.000110077	0.000149706	0.00019817	0.000149706	0.000158512	0.000162915	0.000180541	0.00012769	0.000162915	0.000154109	0.000114481	9.69E-05	0.000145303	0.000114481	0.000167318	0.00012769	0.000255481	0.000123281	0.000127684	0.00013649	0.000229016	0.000145302	0.00020696	0.000127683	0.000255552	0.000158545	0.000251085	0.000154109	0.000180528	0.000123287	0.000158512	9.69E-05	0.00012769	0.000132087	0.000220182	0.000145303	0.000136496	0.00019375	0.000132093	0.000184951	0.000184938	0.000123287	0.000154116	0.000118884	0.000114468	0.000114474	0.000176124	0.000136497	0.000136497	0.000136496	0.000180528	0.000088062	0.00012769	0.00014529	0.000162902	0.000136497	0.000154109	0.000233419	0.000140898	0.000132093	0.000167331	0.000149706	0.000180528	0.000149706	0.00018493	0.000110077	0.00018493	0.000171722	0.000158512	0.000162915	0.000184931	0.000162915	0.000215785	0.000136489	0.000167312	0.000140887	0.000158506	0.000123287	0.000136497	0.000145302	0.000118884	0.000162915	0.000145303	0.000202544
634895	0.002	0.000237446	0.000192518	0.000147624	0.00012973	8.95E-05	0.00012973	0.000255149	0.007923621	0.041460121	0.000313413	0.33868808	0.001024878	0.001473143	0.000187912	0.000300161	0.46659668	0.005346631	0.020080746	0.000507836	0.000354057	0.000179184	0.000268642	0.000282082	0.000600614	0.000277589	0.000880103	0.000178972	0.000152097	0.000439203	0.000205918	0.000120783	0.000116309	0.000138677	0.064093902	0.000268535	0.000542301	0.000125256	0.000627617	0.000161084	0.000376232	0.00014315	0.000407647	0.000147624	0.000210312	0.000134203	0.000178945	0.000116309	0.0002282	0.000129729	0.000183418	0.000107362	0.000219299	0.000129729	0.000192372	0.000134203	0.000161037	0.000120783	0.000147623	0.000116309	0.00014315	0.000161044	0.000187897	0.000134203	0.000169991	0.000129729	0.00022372	0.000147623	0.000246127	0.000165518	0.000183451	0.000134203	0.000205778	0.000196872	0.000201345	8.95E-05	0.00015657	0.00012973	0.000107362	0.000223772	0.00015657	0.000147624	0.000111835	0.00014315	0.00013419	0.000169998	0.000201311	0.000187905	0.000183411	0.000102889	0.000192379	0.000161043	0.000183416	0.000134196	0.000210258	0.00018789	0.000134203	0.000116303	0.000129729	0.000165517	0.000129729	0.00014315	0.000111835	0.000147623	0.000147624	0.000138677	0.00014315	0.000129736	0.000187884	0.000192358	0.000178925	0.000107349	0.000152097	0.000134203	0.000156576	0.00014315	0.000152097	0.000156572	0.00016999	0.000147624	0.000187884	0.00016999	0.000223685	0.000169991	0.000174464	0.000138676	0.000192358	0.00014763	0.000187885	0.000116296
634896	0.002	0.000215037	0.000187516	0.000132524	0.000114235	0.000155369	0.000127929	0.000260575	0.007946424	0.043077564	0.000306435	0.348555948	0.00123139	0.001522847	0.000242309	0.000292819	0.550977529	0.005595711	0.020241017	0.000555386	0.000302086	0.000183027	0.000246904	0.00031553	0.000457472	0.000315591	0.000917122	0.000191907	0.000205634	0.000411768	0.000201037	0.00012336	0.000123359	0.000137066	0.066118056	0.000366075	0.000517034	0.00016905	0.000526219	0.000219368	0.00027886	0.000191935	0.000315464	0.000146205	0.000205642	0.000118791	0.000105084	0.000100515	0.000251345	0.000137066	0.000187324	0.000114222	0.000260543	0.00015078	0.000169056	0.000201037	0.000169048	0.000123359	0.000132498	0.000141636	0.000155342	0.000164479	0.000150773	0.000109652	0.000178186	0.000187324	0.000306258	0.000187331	0.000223899	0.000141636	0.000169049	0.000164479	0.000223895	0.000210183	0.000283428	0.000159911	0.000150773	0.000123359	0.000214779	0.000118791	0.000159911	0.000164479	0.000182755	0.00015991	0.000150772	0.000214751	0.000141635	0.000173631	0.000187324	0.000123359	0.000127922	0.000118784	0.000164479	0.000127929	0.00016448	0.000173617	0.000164479	0.000109653	0.000137066	0.000127929	0.000141635	0.000132497	0.000196475	0.000150772	0.000137066	0.000178186	0.000146204	0.000146204	0.000214744	0.000196462	0.000173618	0.000169049	0.00012336	0.000178186	0.000127929	0.00016448	0.000191895	0.000187324	0.000164479	0.000187324	0.00015076	0.000169049	0.000182755	0.000182775	0.000146204	0.000155342	0.000155342	0.000137059	0.000210155	0.000164487
634897	0.002	0.000146713	0.000176699	9.48E-05	0.000116349	0.00012929	0.000137908	0.000232871	0.007507856	0.041090019	0.000301929	0.331433797	0.001022471	0.001314435	0.000172395	0.000319449	0.534180361	0.005247282	0.01945768	0.000562898	0.000388715	0.000215674	0.000258852	0.000267432	0.000500665	0.000461825	0.000917086	0.000254504	0.000142204	0.000362548	0.000189651	0.00014652	0.000168073	0.000129277	0.06126925	0.000301906	0.000531012	0.000137895	0.000626278	0.000172369	0.000271689	0.000133587	0.000340727	0.000129277	0.000150831	0.000116349	0.000133585	9.48E-05	0.000224152	0.00011204	0.000137895	0.000120658	0.000258684	0.000133585	0.000232763	0.000129277	0.000150823	9.48E-05	0.000150823	0.00011204	0.000129277	0.000133585	0.000124968	0.000142205	0.000120658	0.000176678	0.000237062	0.000124987	0.000155133	0.000146514	0.000168092	9.48E-05	0.000202624	0.000103421	0.000159441	0.000172369	0.00010773	0.000120658	0.000155132	0.000116349	0.000176678	0.000163758	0.000103422	0.000116349	0.00010773	0.000159455	0.00016375	0.000120658	0.000228441	0.000137895	0.000176685	0.00016375	0.00010773	0.000150822	0.000198225	0.000129277	0.000193935	0.000185316	0.000137889	0.00016375	0.00016375	0.00015083	0.000137882	0.00016806	0.000155132	0.000129277	0.000142205	0.000168059	0.000150823	0.000168055	0.000137895	0.00011204	0.000198225	0.00010773	0.000172369	0.000150843	0.000133585	0.000124967	0.000193929	0.00011204	0.00016806	0.000146514	0.000185297	0.00010773	0.00017237	0.000185297	0.000176678	0.000142192	0.000159441	0.000198238
634898	0.002	0.000192149	0.000205859	0.000123339	0.000100506	0.000127908	0.000137058	0.000278872	0.008033735	0.042408079	0.000411798	0.340614023	0.001111691	0.001471705	0.000141613	0.000292805	0.565822727	0.00562488	0.021012956	0.000458453	0.000370682	0.00015548	0.000265273	0.00021482	0.000484935	0.000347653	0.000916975	0.000233175	0.000173618	0.000352101	0.000150749	0.000182739	0.000137044	0.000187335	0.065559167	0.000310842	0.000585845	0.000164461	0.000663922	0.000146181	0.000191872	0.000109635	0.00037956	0.000123341	0.0002148	0.000114204	0.000123341	0.000127908	0.000306214	0.000114203	0.000219333	0.000123339	0.000232997	0.000169022	0.000187309	0.000132491	0.000164468	0.000132477	0.000127901	0.000118771	0.00017359	0.000164453	0.000210163	0.000141632	0.000155317	0.000141612	0.000287907	0.000132477	0.000169022	0.000141613	0.000237604	0.000141612	0.000155317	0.000137044	0.000210141	0.000141612	0.000164453	0.000146181	0.000146187	0.000118771	0.000196437	0.000210156	0.000164453	0.000114204	0.000182727	0.000146181	0.000196458	0.000100499	0.000173589	0.000127908	0.000159885	0.000178158	0.000146181	0.000146181	0.000223861	0.000146181	0.000182733	0.000141613	0.000137044	0.000173589	0.000169022	0.000173589	0.000159885	0.000196525	0.000141613	0.000155317	0.000201006	0.000155324	0.000155318	0.000187308	0.000173589	0.000159885	0.00012332	0.000118772	0.000141612	0.000164453	0.000196438	0.000191856	0.000178158	0.000159891	0.000169022	0.000164453	0.000169027	0.000178157	0.000146181	0.000159885	0.000150749	0.000114203	0.000178158	0.000178159
634899	0.002	0.000219056	0.000124429	0.000132956	0.000124513	0.000107223	0.000141541	0.000244604	0.007125063	0.04016543	0.000296202	0.323939696	0.001030704	0.001394612	0.000154413	0.000287755	0.473491589	0.004997891	0.018982686	0.000383407	0.000249121	0.000197577	0.000261831	0.000304886	0.000498381	0.000408133	0.000951734	0.000193052	0.000128667	0.000304885	0.000137245	0.000180191	0.000150112	0.000128673	0.061576564	0.000278946	0.000571545	0.0001544	0.000644707	0.00018014	0.000287577	0.000162985	0.00033484	0.00012009	0.00017157	8.15E-05	0.000175877	0.000141527	0.000188744	0.000145822	0.000171563	0.000132956	0.000214485	0.000137245	0.000197303	0.000111512	0.000175859	0.000145822	0.000120089	8.15E-05	0.0001544	0.000154408	0.000137245	0.000141534	0.00016728	0.000111512	0.000223064	0.000128673	0.000184429	0.0001544	0.000167288	9.86E-05	0.000274628	0.000184429	0.000210183	0.000115801	0.000137258	0.000141534	0.000115793	0.000154419	0.000145822	0.000180146	0.000145822	0.000107222	0.000128667	0.000115801	0.000167266	0.0001158	0.000184416	0.000162978	0.000145822	0.0001158	0.000192999	0.000132955	0.000102927	0.000132955	0.000162978	0.000141533	0.000197302	0.000120089	0.000132949	0.000137245	0.000132956	0.000162978	0.000128667	0.000107222	0.000162978	0.00015869	0.000167266	0.000141533	0.000132955	0.0001544	0.000111512	0.000141533	0.0001158	0.000167266	0.000128673	0.000154401	0.000175845	0.000124372	0.000162978	0.000120089	0.000115787	0.000128667	0.000145822	0.000145824	0.000141534	0.000145816	0.000193001	0.0001544
634900	0.002	0.000197699	0.000131792	0.000141018	0.00010342	0.000112815	0.00013634	0.000277501	0.008398589	0.04425698	0.000301144	0.360812317	0.001020279	0.001415171	0.000155162	0.000362587	0.494642836	0.005662117	0.020797179	0.000434441	0.000391191	0.000235326	0.000305824	0.00034823	0.000470637	0.000404835	0.00104311	0.000192753	0.000150427	0.000324643	0.000206842	0.000136332	0.000173958	0.000122224	0.067246782	0.000352844	0.0005792	0.00014572	0.000631079	0.000178623	0.000343466	0.000164522	0.000376464	0.000188031	0.000178632	0.000122209	0.000164536	0.000122216	0.000216252	0.000169223	0.000230359	0.000150421	0.000220958	0.000173923	0.000206863	0.000159828	0.000159822	0.000178651	0.000188025	0.000145718	0.000230359	0.000169244	0.000230359	0.000136317	0.000145718	0.000145718	0.000211542	0.00015512	0.000202148	0.000169223	0.000220971	0.000112815	0.000188025	0.000173923	0.000192719	0.000159842	0.000122216	0.00015042	0.000164521	0.000108114	0.000173923	0.000169223	0.00015042	0.000122265	0.000173923	0.000136317	0.000216265	0.000169222	0.000164522	0.000202149	0.00014102	0.000155107	0.000126917	0.000136317	0.000202133	0.000155121	0.000206826	0.000122216	0.000169236	0.000131617	0.000159821	0.000211535	0.000183324	0.000188025	0.000169208	0.000192732	0.000145718	0.000122216	0.000136317	0.000188024	0.000169223	0.000131617	0.000164522	0.000136317	0.000112814	0.000136317	0.000211535	0.000145718	0.000220951	0.000136318	0.000192725	0.000164521	0.000188025	0.000173924	0.00014572	0.00014572	0.000197425	0.000155127	0.000183324	0.000169215
634901	0.002	0.000179304	0.000169388	0.000145194	0.000106467	0.000164535	0.000111305	0.000266281	0.008094413	0.0450537	0.000392527	0.374428269	0.001210945	0.001303884	0.000120977	0.000329526	0.523473271	0.006226336	0.021565569	0.000500619	0.000383141	0.000222878	0.000324588	0.000334259	0.000591412	0.000343995	0.001215476	0.000193607	0.00024204	0.000387525	0.000183884	0.000140333	0.000169366	0.000145172	0.070636666	0.000309938	0.000654637	0.000150011	0.000659627	0.000237166	0.000285661	0.00017906	0.000421514	0.000183884	0.000222606	0.000174242	0.000183892	0.000130654	0.000232339	0.000154864	0.00016455	0.000120976	0.000266193	0.000169368	0.000164529	0.000130654	0.000140339	0.000130654	0.000140332	0.000164528	0.000183894	0.000130654	0.00015485	0.000145172	0.000169368	0.00011127	0.000275944	0.00011613	0.000193577	0.00015485	0.000227479	0.000188703	0.000198409	0.000174206	0.000203278	0.000150011	0.000164527	0.000164528	0.000179031	0.00015969	0.000188724	0.000111298	0.00015485	7.74E-05	0.00017422	0.000140339	0.000183884	0.000179046	0.000232261	8.71E-05	0.000135494	0.00015485	0.000159688	0.000145172	0.000179047	0.000174206	0.000183884	0.000140332	0.000125823	0.000159697	0.000125801	0.000125816	0.000217758	0.000203249	0.000120976	8.71E-05	0.000164528	0.00015969	0.000150004	0.000140333	0.000135487	0.00015001	0.00020324	0.000140332	0.000183884	0.000145172	0.000183884	0.000169366	0.000150011	0.000169366	0.000193562	0.000111291	0.000154843	0.000164513	0.00015001	0.000140326	0.000169366	0.000145121	0.000193563	0.000135494
634902	0.002	0.000184874	0.000138517	0.000113291	0.000125987	7.97E-05	8.81E-05	0.000222501	0.007476215	0.039210044	0.000327674	0.317866982	0.001063146	0.001398393	0.000167859	0.000302562	0.468593457	0.00498062	0.018661233	0.00052315	0.00034485	0.000201614	0.00027293	0.00028144	0.000420251	0.000314969	0.000875983	0.000184707	0.000176469	0.000306625	0.000134278	0.000138468	0.000142663	0.000138486	0.061305559	0.000336005	0.000420226	0.000130076	0.000508671	0.000138468	0.000285526	0.000146859	0.000378192	0.000130088	0.00014686	0.000130075	0.000146866	0.000155253	0.00021823	8.81E-05	0.000197281	0.000159447	0.00016784	0.00017205	0.000218248	0.000155253	0.000155264	0.00014686	0.000130075	0.00014267	0.000134272	0.00014686	0.000121684	0.00012588	0.000159447	0.000138468	0.000197222	0.000172036	0.000167839	0.000113291	0.000134272	0.000134272	0.000172036	0.000121683	0.00019723	0.000121683	0.000113291	0.00012588	0.000176232	0.000113291	0.000163644	0.000113291	0.000109096	0.000104899	0.000159448	0.000163644	0.000151055	0.000172042	0.000184756	0.00012588	0.000134272	0.000121689	0.000180441	0.000146859	0.000205636	0.00014686	0.000176245	9.65E-05	0.000130076	0.000109096	0.000138467	8.39E-05	0.000138468	0.000180428	0.000138467	0.000155251	0.000130076	0.000130076	0.000172035	0.000113291	0.000193021	0.000134265	0.000125867	0.000172036	0.000163645	0.00012588	0.000138467	0.000134272	0.00016784	0.000155252	0.000205604	0.000121683	0.000151055	0.000172036	0.00018882	0.000163644	0.000205616	0.000142663	0.000214014	0.000121683
634903	0.002	0.000172941	0.000120924	0.000133842	0.000120879	8.63E-05	0.000116568	0.000233247	0.007517638	0.040503325	0.000311239	0.331853896	0.001246338	0.001259972	0.000133831	0.000263744	0.455435802	0.005002619	0.019177112	0.000498597	0.000311418	0.00017273	0.000194353	0.00024636	0.000475665	0.000345765	0.000966612	0.000267811	0.000138147	0.000315447	0.000142477	0.000146781	9.93E-05	0.000142478	0.061647716	0.000285216	0.000623011	0.000189972	0.000627333	0.000168381	0.000228905	0.000116555	0.000410683	0.000146781	0.000185642	0.000146807	0.000112245	0.00013385	0.000259121	0.000155415	0.000194296	0.000138147	0.000185648	9.93E-05	0.000181325	0.000168366	0.000146781	0.000133829	0.000133831	0.000155415	0.000168367	8.20E-05	0.000194282	0.000177014	0.000155416	0.000172665	0.000298059	0.000107909	0.000181351	0.000155415	0.000202924	0.000116561	0.000211583	0.000164056	0.000172685	0.000146781	0.000194269	0.00017269	0.00016838	0.000129513	0.000116561	0.000107927	0.000142459	0.000112245	0.000138147	0.000129513	0.000181324	9.93E-05	0.000164049	9.07E-05	0.000125196	0.000164056	0.000172684	0.000168366	0.000224528	0.000172684	0.000164044	0.000202916	0.00010361	0.00010361	0.000129513	0.00010361	0.000185643	0.000207292	0.000172684	0.000112251	0.000155415	0.000159732	0.000189953	0.000146781	0.000129513	0.000164049	0.000120879	0.000168367	0.000133829	0.000172684	0.000133831	0.000138147	0.000207228	0.000107927	0.000207233	0.000172684	0.000198593	0.000164049	0.000155415	0.000125195	0.000164049	0.000202904	0.000159739	0.000138146
634904	0.002	0.000150947	0.000132525	0.0001005	0.000118773	0.000173687	0.00012793	0.000278963	0.007697923	0.042992256	0.000256069	0.346848306	0.001023628	0.001323278	0.00019646	0.000366167	0.552400123	0.005673871	0.019387909	0.000463003	0.00037066	0.000187474	0.000320039	0.000274359	0.000434585	0.000324724	0.000963116	0.000283416	0.000169051	0.000361289	0.000191891	0.000146182	0.000132478	0.000205611	0.066790028	0.000265107	0.000544506	0.000196535	0.000695981	0.000169024	0.000306269	0.000169024	0.000342889	0.000146182	0.000233096	0.000173598	0.000109637	0.000137046	0.000201025	0.000164455	0.000150744	0.000137045	0.000196447	0.000105068	0.000182736	0.00012791	0.000191864	0.000137046	0.000132478	0.000123341	0.000150751	0.000127903	0.000196447	0.000137046	0.000155305	0.000114205	0.000297067	0.00015075	0.000205591	0.000182769	0.000219362	0.000137032	0.000182742	0.000196433	0.000214746	0.000155319	0.000150751	0.000164455	0.000137046	0.000137027	0.000210171	0.000118773	0.000146182	0.000137046	0.000159887	0.000105083	0.000159887	0.000141615	0.000169024	0.000105062	0.000146182	0.000182728	0.000141615	0.000182728	0.000219302	0.000137046	0.000214712	0.00017816	0.000173591	0.00012791	0.000169024	0.000173591	0.000196433	0.000169023	0.000150751	0.00015075	0.000191858	0.000164455	0.000205576	0.000141614	0.000150751	0.00015075	0.000141614	0.000132477	0.000187296	0.000169024	0.000196431	0.000159894	0.00017816	0.000118773	0.000141614	0.000159886	0.000105062	0.000150751	0.000146182	0.000159887	0.000169023	0.000164455	0.000159886	0.000191865
634905	0.002	0.000180944	0.000153627	0.000108416	0.000135511	0.000149076	0.000130995	0.000230496	0.007443435	0.042168456	0.000275741	0.343142451	0.001053639	0.001455411	0.00019428	0.000352856	0.528926654	0.005552912	0.019910686	0.000426186	0.000412291	0.000208092	0.000266683	0.000266637	0.000570163	0.00042067	0.00106175	0.00018528	0.000212362	0.000316614	0.000180749	0.000126477	0.000131028	0.000126477	0.066413347	0.000266786	0.000552098	0.000167138	0.000483992	0.000180735	0.000271153	0.000158097	0.000375248	0.000117443	0.000235022	0.000176172	0.000149063	0.000108416	0.00023948	9.94E-05	0.000180696	0.000130994	0.000275663	0.00014907	0.000194246	0.000162634	0.000135518	0.000126477	0.000149063	0.000189722	0.000153579	0.000149062	0.000176172	0.000126477	0.000117443	0.000149063	0.000203295	0.00017167	0.000248533	0.000135511	0.000239533	0.000171647	0.00021237	0.000203287	0.000203274	0.000149063	0.000144545	0.00012196	0.000144545	0.000149062	0.000216824	0.000130994	0.000171647	0.00011292	0.000153579	0.000162613	0.000189715	0.000203294	0.000203287	0.000153579	0.000158097	0.00020328	0.000167131	0.000144545	0.000194233	0.000153579	0.000176165	0.000144545	0.000162613	0.000108409	0.000167125	0.000126477	0.000140028	0.000185199	0.000167137	0.000198791	0.000180681	0.000180681	0.000135511	0.000140028	0.000171648	0.000108409	0.00012196	0.000130994	0.000167131	0.000135511	0.000176165	0.000162614	0.000189715	0.000189715	0.000185198	0.00016713	0.000185192	0.000126477	0.000103885	0.000149062	0.000144544	0.000158096	0.000112926	0.000135511
634906	0.002	0.000219023	0.000200614	0.000104792	0.000145818	0.000141282	0.000205117	0.000300909	0.007518327	0.041989888	0.00037395	0.347936916	0.001177394	0.00145869	0.000187034	0.000292045	0.518731267	0.005474501	0.020302567	0.000517155	0.000342453	0.000209651	0.000227927	0.000209673	0.000547598	0.000374242	0.000859231	0.000278167	0.000141269	0.000342076	0.000177719	0.00015491	0.000182267	0.000136693	0.065824636	0.000278043	0.000488157	0.000145797	0.00059338	0.00015491	0.000383026	0.000127573	0.000364808	0.000118461	0.000195944	0.00015491	0.000159473	0.000141247	0.0002005	0.000127573	0.000168606	0.000141241	0.00025522	0.00013213	0.000145798	0.000150353	0.000145797	0.000159473	0.000123016	0.000164022	0.000159466	0.000113904	0.000145797	0.000104792	0.00019593	0.000150354	0.000232408	0.000145797	0.000246088	0.000123023	0.000200493	0.000141249	0.000255257	0.000127573	0.000186824	0.000159465	0.000150354	0.000127573	0.000113904	0.000141242	0.000164022	0.00013213	0.000177691	0.000141241	0.000150354	0.00015491	0.000200485	0.000150354	0.000168572	0.000209598	0.000168579	0.000191359	0.000159458	0.000109314	0.00019136	9.57E-05	9.57E-05	0.000177691	0.00015491	0.000145797	0.000136685	0.000141242	0.000159466	0.000141241	0.000164022	0.000168579	0.000177697	0.000145797	0.000223268	0.000141241	0.000164023	0.000164022	0.000168577	0.000145797	0.000132122	0.000168577	0.000136671	0.000168579	0.000191354	0.000145797	0.000182246	0.000168579	0.000177691	0.000132128	0.000186803	0.000159466	0.000159465	0.00015491	0.000177691	0.000104785
634907	0.002	0.000219008	0.000133964	0.000111592	8.03E-05	0.000111592	0.00012501	0.000218843	0.007291823	0.041303156	0.000415916	0.340862084	0.0011401	0.001374944	0.000124983	0.000303946	0.498759695	0.005276522	0.020560756	0.00055629	0.000380448	0.000263745	0.00023234	0.000227836	0.000393259	0.000366533	0.000972547	0.000321636	0.000192	0.00038447	0.000209808	0.000178641	0.000156243	0.000124983	0.063749108	0.000268016	0.000550025	0.000151812	0.000590384	0.000218802	0.000303762	0.000178555	0.000406754	0.000102664	0.000218788	0.000116056	0.000142845	0.000151765	0.000232174	0.000138374	0.000169628	0.000156229	0.000191953	0.000142838	0.000165164	0.000147309	0.000142838	0.000191945	0.000151765	0.000151765	0.000147302	0.000138375	0.000191952	0.000116057	0.000209862	0.000165157	0.000241086	0.000093737	0.000200874	0.000151765	0.000205377	0.000178547	0.000218747	0.000156236	0.000183019	0.000138374	0.000165156	0.000116056	0.000169626	0.000120519	0.000223198	8.03E-05	0.000191952	0.000116056	0.000187489	0.000209807	0.000227676	0.000138374	0.000205336	0.000160706	0.000116056	0.000147295	0.000214271	0.000093724	0.000227648	0.000129447	0.000133911	0.000129446	0.000116049	0.000178547	0.000160694	0.000124983	0.000169626	0.000165157	0.000200866	0.000133911	0.000196443	0.000151765	0.000138367	0.000196408	0.000151765	0.000107128	0.000191945	0.000102664	0.000178547	0.00018301	0.000165143	0.000183011	0.000214276	0.000124983	0.000218734	0.000156243	0.000223226	0.00019198	0.000160692	0.000178547	0.000160674	0.000124983	0.000129446	0.000111592
634908	0.002	0.000208879	0.000125996	0.000130341	9.99E-05	7.39E-05	0.000139134	0.000230381	0.007586108	0.04127454	0.000347995	0.32817957	0.001008554	0.001413404	0.000147732	0.000356905	0.438270895	0.005051726	0.019097486	0.000519311	0.000287261	0.000200143	0.000278348	0.000221745	0.000522275	0.000365557	0.000929431	0.000243475	0.000178158	0.000383048	0.000178248	0.000130335	0.000108613	0.000156434	0.061663919	0.000269505	0.000578937	0.000165123	0.000596591	0.000178137	0.000282641	0.000117301	0.000295625	0.000165123	0.000204205	0.00017815	9.12E-05	0.000139024	0.000247692	0.000191191	0.000104268	0.000147714	0.000234655	0.00012599	0.000234674	0.00012599	0.000160745	0.000147726	0.000117301	0.000130341	0.000125991	0.00012599	0.00016509	0.000156401	0.000160746	0.000112957	0.00028691	0.000130335	0.000212874	0.000130335	0.000208536	0.000160746	0.000230311	0.000130335	0.000195555	0.000143369	0.000130335	0.000182494	0.000178131	0.000130335	0.000173779	0.000147713	0.000195515	0.000091234	0.000152058	0.000134679	0.000173779	8.69E-05	0.000252059	0.000152058	0.000186821	0.000121639	0.000147713	0.000121646	0.000143369	0.000125991	0.000204211	0.000147713	0.000134679	0.000152056	0.000152058	0.00017378	0.000152058	0.000139024	0.000169435	0.00013468	0.000143369	0.000191157	0.00026508	0.000130323	0.000204199	9.56E-05	0.000143369	0.000173779	0.000152058	0.000139025	0.000139024	0.00013903	0.000112957	0.000186812	0.000169435	0.000160745	0.000173779	0.000112957	0.00012599	0.00012599	0.000134679	0.000147713	0.000191164	0.000208542
634909	0.002	0.000202667	0.000168034	0.000163666	0.00010764	0.000120557	0.000129168	0.00021104	0.007332004	0.040215736	0.00028017	0.326507973	0.001021064	0.001365993	0.000142104	0.000345032	0.472395612	0.005074013	0.018762986	0.000423806	0.000328142	0.000224086	0.000267162	0.000271623	0.000444118	0.00034483	0.000955457	0.000219652	0.000172289	0.00033185	0.000172238	9.04E-05	0.000111946	0.000129168	0.061366219	0.000323234	0.000517543	0.000129168	0.000608294	0.000150697	0.000297257	0.000146392	0.000405188	0.000150697	0.000159314	0.000159327	0.000155008	9.04E-05	0.000219629	0.00013778	0.00017655	0.000159314	0.000198104	0.000124862	0.000185162	0.000155002	0.00010764	0.000142086	0.000150697	0.000129162	0.000155003	8.18E-05	0.000146392	0.000124862	0.000116226	0.000163626	0.00028004	0.00013778	0.000198072	0.000129168	0.000202379	0.000120557	0.000219599	0.000146391	0.000155002	0.000150696	0.00013778	0.000142079	0.000124863	0.000142091	0.000116239	0.000167919	0.000142085	0.000167932	0.000120544	0.000103335	0.000193765	0.000133475	0.000198077	6.89E-05	0.000146391	0.000146391	9.90E-05	0.000172224	0.000198065	0.000146391	0.000176531	0.000111946	0.00013778	0.000155002	0.000146391	0.000133473	0.000120551	0.000206812	0.000129167	0.000111945	0.000146391	0.000167919	0.000163607	0.000120557	0.000163613	0.000133473	0.000146391	0.000155003	0.000142085	8.61E-05	0.000172225	0.00017653	0.000193759	0.000185154	0.000167919	0.000150697	0.000185141	0.000172224	0.00017653	9.90E-05	0.000120557	0.000111946	0.000150697	0.000159307
634910	0.002	0.000179303	0.000160734	9.64E-05	0.000101011	9.18E-05	0.000142361	0.000257314	0.008285832	0.043310408	0.000326347	0.3459663	0.001177304	0.001423831	0.000211268	0.00030348	0.478993581	0.005604276	0.020430766	0.000502768	0.000331165	0.000197724	0.000271196	0.000174598	0.000501191	0.000331051	0.000926316	0.000229734	0.00020664	0.000344747	0.000225081	0.000197506	0.000156107	0.00012856	0.065093535	0.000312388	0.000593375	0.000165331	0.000597954	0.00015151	0.000321659	0.000151515	0.000390759	0.000174486	0.00022966	0.000156107	0.000160699	0.000146925	0.000284798	0.00013315	0.000128559	0.000206627	0.000243399	0.000188246	0.000202036	0.000137771	0.000137742	7.81E-05	0.000188261	0.000128559	0.000188269	0.000151515	0.000133151	0.00016529	0.000142333	0.000142334	0.000330757	0.000123955	0.00016529	0.000156107	0.000197466	0.000123967	0.000188249	0.000123967	0.000160698	0.000174473	0.000179065	0.000160699	0.000146926	0.000105602	0.000179058	0.000160698	0.00013315	0.000114785	0.000146925	0.000156108	0.000206613	0.000160699	0.000211218	0.000174473	0.000192838	0.000137742	0.000192845	0.000123967	0.000137736	0.000142334	0.000160698	0.00010099	0.000151515	0.000169882	0.000169882	0.000169882	0.000137742	0.000169897	0.000114785	0.00016529	0.000179065	0.000160699	0.000183655	0.00017446	0.000160699	0.00016529	0.000169896	0.000174473	0.00016529	0.000128539	0.000146925	0.000119376	0.000192838	0.000160698	0.000234168	0.000142333	0.000215796	0.000151517	0.000234175	0.000160699	0.000211204	0.000156107	0.00017448	0.000169882
634911	0.002	0.000216529	0.000108103	9.87E-05	0.000159854	0.000136311	0.000150413	0.000235086	0.007794113	0.04368569	0.000315269	0.360012438	0.00113895	0.001500032	0.000164512	0.000291858	0.508872761	0.00574077	0.02053578	0.000443401	0.000376946	0.000240065	0.000211745	0.000357628	0.000536619	0.000376464	0.001038098	0.000202226	0.000136304	0.00045192	0.000197498	0.000155111	0.000155133	0.000188019	0.067465956	0.000371883	0.000569734	0.000126903	0.000607422	0.000159805	0.000338696	0.000122218	0.000371612	0.000173919	0.000225679	0.000178612	0.000150405	0.000126903	0.000230347	0.000131604	0.000169206	0.000159805	0.00028213	0.000173906	0.000192714	0.000173904	0.000126903	0.000164505	0.000155104	0.000202127	0.000141004	0.000117503	0.000206814	0.000173906	0.000141004	0.000145712	0.000267979	0.000183313	0.000225629	0.000150405	0.000136305	0.000141004	0.000235065	0.000141004	0.000211522	0.000136304	0.000202106	0.000103396	0.000192714	0.000178605	0.000206835	0.000136304	0.000159805	0.000155104	9.40E-05	0.000136305	0.000159805	0.000136304	0.000173906	0.000131604	0.000150405	0.000178605	0.000159805	0.000131603	0.000211514	0.000122203	0.000197407	0.000136304	0.000131604	0.000150405	0.000169205	0.000188005	0.000202113	0.000159805	0.000192706	0.000183305	0.000188005	0.000145705	0.000216221	0.000178606	0.000159806	0.000155104	0.000169205	0.000145705	0.000159805	0.000178606	0.000159805	0.000188007	0.000192706	0.000188005	0.000136304	0.000150405	0.000178605	0.000178605	0.000150405	0.000183307	0.000141004	0.000117497	0.000188005	0.000164504
634912	0.002	0.000242556	0.00018854	0.000112142	0.000165985	0.000107657	0.000174949	0.000246844	0.007787895	0.041270389	0.00032324	0.336611587	0.001073036	0.001482001	0.000161486	0.000336998	0.528016529	0.005519931	0.02008735	0.000482109	0.000382252	0.000184061	0.000264938	0.00029628	0.000498652	0.000471835	0.001022569	0.000246925	0.000183929	0.000372856	0.0002289	0.000143543	0.0001256	0.000165971	0.064089456	0.000287458	0.000453589	0.000143556	0.00060683	0.000197385	0.000327716	0.000143543	0.000417654	0.000143543	0.000188414	0.000143543	0.000112142	0.000174943	0.000197387	0.000170457	0.000157	0.000125607	0.000161486	0.000107657	0.00020187	0.000139064	0.000165978	0.000130085	0.000130079	0.000130085	0.000161485	0.000161492	0.000192926	0.000179448	0.000210829	0.000165971	0.000201871	0.000130086	0.000192892	0.000143536	0.000183928	0.000116628	0.000188406	0.000139057	0.000206377	0.00016597	0.000130085	0.000152514	0.000116628	0.000165978	0.000161485	0.000139056	0.000139056	0.000143543	0.000152514	0.000192912	0.000161493	0.000192893	0.00020637	0.000098685	0.000143543	0.000134571	0.000165971	0.000130085	0.000197391	0.000143543	0.000157	0.000112142	0.000165971	0.000188399	0.000206362	0.000143543	0.000134571	0.000161513	0.000179429	0.0001256	0.000179428	0.000152514	0.000134571	0.000157	0.000179428	0.000188373	0.000161486	0.000148028	0.000130085	0.000215314	0.00016597	0.000174942	0.000174949	0.000161505	0.000143543	0.000215334	0.000143543	0.000134571	0.000183914	0.000188414	0.000139056	0.000228785	0.000157	0.000152514
634913	0.002	0.000259764	0.000206727	0.000129689	7.20E-05	0.000158523	0.000139296	0.000288394	0.008339327	0.044705755	0.000302873	0.370643291	0.001158728	0.001493905	0.000206556	0.000341494	0.532827686	0.005570568	0.021127093	0.00056457	0.000452844	0.000235712	0.000297988	0.000283655	0.000587117	0.000360554	0.000988264	0.000240304	0.000249974	0.000404074	0.000201753	0.000192297	0.000187379	0.000129688	0.068975375	0.000384828	0.000572609	0.000120096	0.000644778	0.000206563	0.000273928	0.000120082	0.000394179	0.000153705	0.000201759	0.000153706	0.000153705	0.000172918	0.000245029	0.000110461	0.000216177	0.000177729	0.000264284	0.000172918	0.000235476	0.000206678	0.000225798	9.13E-05	0.000153705	9.61E-05	0.000163312	0.000139296	0.000168101	0.0001441	0.000192131	0.000187328	0.000254619	0.000120082	0.000245026	0.000129688	0.000249842	0.000230565	0.000182525	0.000177721	0.000230573	0.000163312	0.000177722	0.000163312	0.000163312	0.000172918	0.000187328	0.000134492	0.000187327	0.000115279	0.000168115	9.61E-05	0.000177722	0.000134492	0.000172918	0.000158509	0.000177722	0.000158522	0.000158509	0.000163319	0.000124886	0.000129689	0.000163312	0.000158508	0.000153705	0.00021136	0.000196935	0.000172918	0.000172904	0.00025945	0.000216148	0.000144099	0.000192132	0.000168114	0.000163312	0.000148901	0.000196935	0.000153705	0.000148902	0.000172918	0.00024018	9.61E-05	0.000168123	0.000168114	0.000206541	0.000139274	0.000206543	0.000182526	0.000196935	0.000158508	0.000192131	0.000168115	0.000139295	0.000144099	0.000172919	0.000211325
634914	0.002	0.000260058	0.000118104	0.000160602	8.50E-05	0.000127491	0.000118048	0.000217275	0.008410475	0.043986514	0.000373746	0.364939849	0.001134485	0.001458932	0.000132249	0.000264767	0.508493018	0.005875266	0.020766016	0.000536241	0.000392787	0.000264821	0.00023626	0.000193614	0.000534381	0.000378309	0.00116698	0.000302433	0.000146408	0.000297775	0.000203085	0.000151115	0.000118048	0.00017471	0.068665484	0.000345138	0.000562779	0.0001559	0.000591328	0.000136935	0.000340221	0.000160545	0.000415958	0.000207786	0.000231445	0.000113326	0.000118049	0.000103882	0.000278675	0.000127493	0.00016999	0.000122776	0.000307151	0.000132214	0.000179433	0.000146386	0.000146379	0.000132214	0.000132214	0.000108604	0.000179433	0.00017471	0.00019362	0.000188878	0.000151101	0.00012277	0.000269215	0.00012277	0.000245618	0.000151101	0.000127493	0.000155823	0.000250369	0.000174711	0.000269279	0.000184155	0.000203057	0.000207787	0.000165268	0.000151101	0.00017471	0.000118048	0.000113326	0.000103882	0.000113326	0.000118048	0.00015583	0.00012277	0.000198322	0.000146379	0.000193599	0.000184154	0.000198321	0.000136935	0.000174711	0.000132214	0.000160545	0.000255111	0.00012277	0.000169989	0.000179433	0.000160545	0.000132214	0.000170004	0.000146359	0.000122749	0.000146352	0.000193606	0.000188876	0.000165268	0.000188876	0.000198321	0.000174711	0.000127491	0.000188876	0.000108604	0.00014638	0.000136935	0.000203044	0.000165275	0.000184155	0.000169989	0.000179433	0.000160545	0.000151101	0.000146373	0.000155824	0.000169989	0.000193599	0.000151101
634915	0.002	0.000253874	0.00012691	0.000167487	0.000113162	0.000113182	0.000140342	0.000208281	0.007886757	0.042199885	0.000344432	0.341359008	0.001032783	0.00148154	0.000221907	0.000321882	0.498953566	0.00540082	0.020033224	0.000459187	0.000303812	0.000249308	0.000267394	0.000240115	0.000435021	0.000344524	0.00095413	0.000226421	0.000262719	0.000376237	0.000140322	0.00014032	0.000190133	0.000122215	0.065281667	0.000249087	0.000544081	0.000149375	0.000644217	0.000185593	0.000385191	0.000126741	0.00038967	0.000158455	0.000203713	0.000140322	0.000131268	0.000131268	0.000217333	0.000126742	0.000172021	0.00014032	0.000217305	0.000162953	0.000162954	0.000135795	0.000172013	0.000172006	0.000126742	9.05E-05	0.000190126	0.000126742	0.000226406	0.000126742	0.000122221	0.000158426	0.000317055	0.000149375	0.000230946	0.000176534	0.000199166	0.000172006	0.000239945	0.000135795	0.000194639	0.000158427	0.000212758	0.000140322	0.000149375	0.00019012	0.000212765	0.000117689	0.000171999	0.000181059	0.000167479	0.000126742	0.000203727	0.00014032	0.000117689	0.000181059	0.000144868	0.000149375	0.000226353	0.00014032	0.000217279	0.00017654	0.000135795	0.000144847	0.000126742	0.000153899	0.0001539	0.000126742	0.000190112	0.000149375	0.000162953	0.00014032	0.000131268	0.00014032	0.000140322	0.000149375	0.000185585	0.000140314	0.000162953	0.000167479	0.000194646	0.000126748	0.000167474	0.000158426	0.000131268	0.000131269	0.000149373	0.000108635	0.000185579	0.000140322	0.000135795	0.000135795	0.000167479	0.000172006	0.000167479	0.000162953
634916	0.002	0.000209404	9.55E-05	9.55E-05	0.000122751	0.000127298	0.000109112	0.000268401	0.007899142	0.042838221	0.00031858	0.349120647	0.001193571	0.00135883	0.000140943	0.000305131	0.558504957	0.005788172	0.020435279	0.000548124	0.000328185	0.000227656	0.000213756	0.000259389	0.000592059	0.000373275	0.000972268	0.000245632	0.000159143	0.000350478	0.000204647	0.00013639	0.000140936	0.000177328	0.064164713	0.000245656	0.000537356	0.000145483	0.000624094	0.000177328	0.000291153	0.000195493	0.000364061	0.000136383	0.000172761	0.000113658	0.00020006	0.000140937	0.000227374	0.000168256	0.000241039	0.000122752	0.000222859	0.000168221	0.000122752	0.000140936	0.000145483	0.000109112	0.000140937	0.000140936	0.000127292	0.000145483	0.000186407	0.000140937	0.000159136	0.0001864	0.000236469	0.000118205	0.000222813	0.00013639	0.000145484	0.000131843	0.000213693	0.000150031	0.000172762	0.000154589	0.000159122	0.000181853	0.000259284	0.000118205	0.0001864	0.000109092	0.000163668	0.00015003	0.000131843	0.000109112	0.000195506	0.000168215	0.000172761	0.000145483	0.0001955	0.000140936	0.00014093	0.000113651	0.000177314	0.00014093	0.000154576	0.000154576	0.000172761	0.000145483	0.000172761	0.00013639	0.000154576	0.000209138	0.000154582	0.000154576	0.000181853	0.000154582	0.000127298	0.000159122	0.000145483	0.000140936	0.00013639	0.0001955	0.000204593	0.000131837	0.000168215	0.000181853	0.000195487	0.000172761	0.000213685	0.00013639	0.000172761	0.000177308	0.000177308	0.00013639	0.000163668	0.000127298	0.000204592	0.000168215
634917	0.002	0.000197697	0.000169365	0.000108102	0.000117502	0.000141073	0.000145724	0.000235148	0.008268368	0.043677785	0.000282241	0.358819561	0.001038951	0.001543513	0.000188171	0.000362528	0.540183637	0.005632679	0.020708029	0.000462537	0.000230634	0.00017405	0.000282186	0.000268227	0.000569723	0.000324649	0.000928968	0.000291661	0.000249273	0.000286952	0.000211569	0.000122202	0.000117544	0.000169203	0.067847106	0.000324572	0.000517829	0.000211547	0.000555541	0.000159803	0.000310434	0.000192718	0.000366894	0.000141003	0.000183311	0.000202104	0.000145709	0.000155117	0.000282073	0.000169203	0.000178603	0.000136303	0.000235055	0.000112802	0.000155102	0.000141003	0.000155103	0.000136302	0.000183304	0.000131603	0.000202111	0.000122188	0.000211512	0.000141003	0.000141003	0.000164504	0.000300922	0.000155103	0.000169203	0.000122202	0.000178639	0.000126902	0.000239741	0.000178645	0.000239741	0.000136303	0.000183304	0.000188003	0.000183304	0.000169203	0.000183311	0.000145703	0.000173902	7.99E-05	0.000155103	0.000131604	0.000155103	0.000141003	0.000253861	0.000164502	0.000188003	0.000173897	0.000155102	0.000164504	0.000136303	0.000122202	0.000169203	0.000192704	0.000150403	0.000155103	0.000235032	0.000122202	0.000131601	0.000169203	0.000173904	0.000126896	0.00026799	0.000141003	0.000225619	0.000230319	0.000126902	0.000108102	0.000159803	0.000117482	0.000136302	0.000155103	0.000126902	9.87E-05	0.000178604	0.000183303	0.000216205	0.000141003	0.000141003	0.000141003	0.000145703	0.000108102	0.000145703	0.000216233	0.000188004	0.000178603
634918	0.002	0.0001505	0.000159344	0.000115053	0.000110628	0.00017262	0.000101778	0.000261257	0.007491317	0.041236329	0.000265801	0.33479308	0.001134846	0.001376433	0.000159337	0.00031478	0.523547803	0.005144899	0.019429837	0.000431179	0.000350327	0.000212546	0.0002702	0.000221401	0.000451897	0.000376589	0.000981854	0.000247993	0.000141604	0.000341075	0.000146042	0.00013276	0.000141611	0.000163751	0.062893347	0.000327802	0.000625194	0.000137179	0.000571858	0.000168154	0.000332175	0.000177011	0.000434205	0.000128329	0.000172587	0.000132754	0.000177032	0.000168156	0.000234593	0.000225768	0.000159324	0.000141604	0.000247906	9.74E-05	0.000194706	0.000137179	0.000168156	0.000150455	0.000146028	0.000141605	0.000159312	0.000146028	0.000128329	0.000123904	0.00017258	0.000128328	0.000221313	0.00016373	0.000243501	0.00017258	0.000194718	0.000110628	0.000190274	0.000141604	0.000168156	0.000168154	0.000141604	0.000150481	0.000141605	0.000123904	0.000177019	0.000177005	0.000141604	0.000146028	0.00019915	0.000150454	0.000137179	0.000150455	0.000230153	0.000115052	0.000128328	0.000216838	0.000132754	0.000163731	0.000216865	0.00016373	0.000172573	0.000141604	0.00016373	0.000168154	0.000141604	0.000177005	0.000137178	0.000190287	0.000230127	0.000150454	0.000163729	0.000168156	0.000123904	0.000181436	0.00016373	0.00014603	0.00015488	0.000119478	0.00014603	0.000177005	0.000177006	0.000207994	0.00018143	0.000172587	0.000212405	0.000150454	0.000194706	0.000159305	0.00014603	0.000123904	0.000141604	0.00016373	0.000163729	0.000172601
634919	0.002	0.000213207	0.000139128	0.000108676	0.000130428	0.00011301	0.000156482	0.000226169	0.007490966	0.040788671	0.000352454	0.327978949	0.001070687	0.001320927	0.000156579	0.000287242	0.528096142	0.005282806	0.019392654	0.000467058	0.000335444	0.000195872	0.000265427	0.000261	0.000413527	0.000330698	0.000889925	0.000291473	0.000160901	0.000378648	0.000230536	0.000186933	0.000152128	0.000139088	0.061285769	0.000226105	0.000483137	0.000160847	0.000640369	0.000134743	0.000295754	0.000134741	0.000382917	0.000152135	0.000178227	0.000117356	9.56E-05	0.000121703	0.00022606	0.000195606	0.000208654	0.00011301	0.000178214	0.000165187	0.000160828	0.00011301	0.000130402	0.000108663	0.000147781	0.000126043	0.000139088	0.000117356	0.000147781	8.69E-05	0.000143436	0.000169527	0.000221719	0.00019998	0.000178221	0.00016082	0.000195606	0.000147781	0.000195601	0.000156474	0.000178213	0.000108663	0.000147781	0.000156476	0.000182575	0.000165174	0.000217351	0.000134743	0.000139082	0.000143434	0.000143434	0.000134741	0.000169514	0.000104316	0.000165168	0.000139088	0.000182561	0.00011301	0.000143436	0.000117357	0.000143422	0.000126049	0.000139088	0.000143422	0.00018256	0.000152128	0.00015214	0.000104316	0.000156474	0.000156494	0.000147781	0.000143436	0.000191246	0.000117356	0.000160821	0.000152127	0.000147783	0.000117357	0.000121696	0.000147775	0.000156474	0.000165167	0.000160821	0.000139088	0.000139088	0.000147781	0.000195607	0.00011301	0.000178207	0.000121703	0.000169514	0.000169514	0.00017386	0.000182553	0.000147781	0.000143434
634920	0.002	0.000201481	0.000167167	7.28E-05	0.000111292	0.000111292	0.000124133	0.000222695	0.007407443	0.040265235	0.000265686	0.329304587	0.001093201	0.001322305	0.000132701	0.000304448	0.497897465	0.005397302	0.018511394	0.000494178	0.000308699	0.000192844	0.000282793	0.000231324	0.000372769	0.000347087	0.000945618	0.000269863	0.000179797	0.000351482	0.000248426	0.000149816	0.000115573	0.000115573	0.061466058	0.00022702	0.000531736	0.000184066	0.000647887	0.000171257	0.000282738	0.000124132	0.000355606	0.000111292	0.000184059	0.000124133	0.000124132	0.000128414	0.000244045	0.000145535	0.000175505	0.000107011	0.000235475	0.00016695	0.000188347	0.000124139	0.000166938	0.000184066	0.000145541	0.000111292	0.000175498	0.000119853	0.000132694	0.000136974	0.00018834	0.000171238	0.000256981	0.000132694	0.00018408	0.000154097	0.000188372	0.000124127	0.000205468	0.000166936	0.000256942	0.000141254	0.000141255	0.000145535	0.000145535	0.000136974	0.000179779	0.000136974	0.000149816	0.000124127	0.000119853	0.000158377	0.000119853	9.84E-05	0.000226921	8.56E-05	0.000166938	0.000115572	0.000171224	0.000154096	0.00018406	0.000154096	0.000149815	9.42E-05	0.000124127	0.000154102	0.000132688	0.000132687	0.000158377	0.000171217	0.000166938	0.000162676	0.000132694	0.000111292	0.000205468	0.000124132	0.000115566	0.000115573	0.000162657	0.000089883	0.000158376	0.000124132	0.000175498	0.000115572	0.000205475	0.000184072	0.000175498	0.000171217	0.000175498	0.000145542	0.0001969	0.000124132	0.000119846	0.000132693	0.000158377	0.000149816
634921	0.002	0.000205073	0.000144274	7.91E-05	0.000130306	0.000167543	0.000176871	0.000335526	0.008088265	0.042529206	0.000270137	0.354030707	0.001150905	0.001344014	0.000200142	0.000316931	0.601223416	0.005591684	0.020292899	0.000476263	0.000335927	0.000214393	0.000293337	0.000321434	0.000512644	0.000312153	0.001027785	0.000237512	0.000237447	0.000358728	0.00018152	0.000162883	0.000162882	0.000130306	0.066889585	0.00029802	0.000620219	0.000181534	0.000601471	0.00017219	0.000363574	0.000148921	0.000335322	0.000158228	0.000214129	0.000120998	0.000162882	0.000148921	0.000256009	7.91E-05	0.000251416	0.000172189	0.000204802	0.000158235	0.000148921	0.000172197	0.00016289	0.000102376	0.000148921	0.000181505	0.000181512	0.000176852	0.000125652	0.000120998	0.000176852	0.000218742	0.000279322	0.00019084	0.000181499	9.31E-05	0.000176864	0.000144267	0.000228078	0.000144268	0.000167536	0.000176843	0.000153574	0.000172197	0.000176836	0.000190819	0.000204802	0.000148928	0.00013496	0.000148921	0.000125652	0.000139613	0.000218749	0.00013496	0.00017219	0.000158228	0.000167536	0.00013496	0.000228078	0.000148921	0.000167536	0.000209407	0.00019546	0.000153568	0.000148921	0.000158228	0.000162883	0.00013496	0.000162882	0.000153574	0.000190805	0.000162903	0.000176843	0.000204767	0.000186151	0.00017219	0.000158228	0.000190805	0.000167543	0.000176845	0.000125653	0.000120998	0.000162882	0.000176843	0.00015823	0.000172189	0.00019546	0.000158228	0.000148921	0.000130306	0.000130306	0.000186151	0.000144274	0.000120998	0.000218728	0.00017219
634922	0.002	0.000211522	9.30E-05	0.00009717	0.00013097	0.000143632	0.000114067	0.000236711	0.007442263	0.038691133	0.000338239	0.324222626	0.001121443	0.001249682	0.000177533	0.000283472	0.501614068	0.005254122	0.018480529	0.000453546	0.000321638	0.000258063	0.000236817	0.000223988	0.000389086	0.000389444	0.000988845	0.000215537	0.000181706	0.000397664	0.000169021	0.000181744	0.00015208	0.000126734	0.059592185	0.0003299	0.000545944	0.000168976	0.000609645	0.000152085	0.000317075	0.000130951	0.000287449	0.000160528	0.000207095	0.000147849	0.000147849	0.000126727	0.000181669	0.000152085	0.000181655	0.000147849	0.000219712	0.000177432	0.000164751	0.000122503	0.000164758	0.000135176	0.00010983	0.000122503	0.00016477	0.000147849	0.000190105	0.00010983	0.000101382	0.000152074	0.000278969	0.000130951	0.000160521	0.000152074	0.000194448	0.00014363	0.000207065	0.000147874	0.00016897	0.000139399	0.000147854	0.0001394	0.000156297	0.000122503	0.000147836	0.000105607	0.000177419	0.000105606	0.000130958	0.000173199	0.000173202	0.000156297	0.000156297	0.000185867	0.0001732	0.000126727	0.000139399	0.000139399	0.000160521	0.000147849	0.000160521	0.000130951	0.000156297	0.000101382	0.000122503	0.000143624	0.000160522	0.000194328	0.000122503	0.000147848	0.000126727	0.00010983	0.000122496	0.000105606	0.000130951	0.000160521	0.000164746	0.000105606	0.000130951	0.000122496	0.000130951	0.000105599	0.000181644	0.000118279	0.000190097	0.000190098	0.000228128	0.000130952	0.000130951	0.000190097	0.000152073	0.000177432	0.000105599	0.000105606
634923	0.002	0.00016281	0.000201264	0.000145529	0.000102695	0.000111252	0.000115537	0.000201177	0.007618803	0.039821601	0.000321273	0.326921659	0.001066797	0.001301115	0.000162612	0.00034301	0.479716485	0.005230247	0.018615113	0.000537199	0.000381602	0.000218539	0.000282739	0.000265541	0.000364088	0.000334141	0.000888991	0.000231218	0.000179729	0.00034702	0.000141212	0.000132646	0.000141205	0.000111252	0.060837833	0.000304224	0.000488503	0.000141205	0.000617532	0.000111252	0.000299762	0.000106974	0.000304025	0.000115531	0.000166885	9.84E-05	0.000111252	0.000102694	0.000231134	9.84E-05	0.00015832	0.000136927	0.00023114	0.000132646	0.000149764	0.000166898	0.000158321	0.000141205	0.000111246	8.56E-05	0.000184015	9.41E-05	0.000132646	0.000158321	0.000158321	0.000149776	0.000248232	0.000124089	0.0002354	0.000175469	0.00016689	0.000166878	0.000196832	0.000145484	0.000166879	9.41E-05	0.000115531	0.000124095	0.000124089	0.000106973	0.000188292	0.00011981	0.000154036	0.000128367	0.000111252	0.000098415	0.000149763	0.000132654	0.000209661	0.000136926	0.000162599	0.000102694	0.00011981	0.000162599	0.000154041	0.000141192	0.000136919	0.00013264	0.000166884	0.000154041	0.000158321	0.00012409	0.000226847	0.000184014	0.000141204	0.000136926	0.000166878	0.000128362	0.000132646	0.000136921	0.000115531	0.000162599	0.000124089	0.000158321	0.000124089	0.000162599	0.00011981	0.000106986	0.000158321	0.000158321	0.000175437	0.000175437	0.000183994	0.000136926	0.000171157	0.000141204	0.000141205	0.000145477	0.000166878	0.00011981
634924	0.002	0.000157415	0.000123368	0.000131761	0.000110505	5.95E-05	0.000140268	0.000233885	0.007408164	0.040639192	0.000293692	0.321948347	0.001072588	0.001416345	0.000174404	0.000289433	0.462736089	0.005172276	0.01905055	0.000431292	0.000319336	0.00020857	0.000165814	0.000251004	0.000536587	0.000285021	0.000968836	0.000267953	0.000140255	0.000370346	0.000153006	0.000170052	0.000174283	0.000165763	0.060963775	0.000280713	0.000463989	0.000119004	0.000643255	0.000229605	0.000306268	0.000161514	0.000387195	0.000131755	0.000148755	0.000157257	0.000136005	0.000114754	0.000208311	0.000114754	0.000140255	0.000127505	0.000191264	0.000131761	0.000165757	0.000131755	0.000131762	0.000131756	0.000127506	0.000119005	0.000165776	0.000101985	0.000191278	0.000148769	0.000170007	0.000157264	0.000238063	0.000136005	0.000195559	0.000148756	0.000165757	9.35E-05	0.000221047	0.000127505	0.000182764	0.000136005	0.000140255	0.000110517	0.000127505	0.000114755	0.000187015	0.000187027	0.000114743	0.000140255	0.000110492	0.000144507	0.000140256	9.78E-05	0.000267997	0.000140255	0.000148744	0.000144506	0.000131756	0.000178521	0.000148755	0.000178514	0.000178522	9.77E-05	0.000187015	0.000170007	0.000140255	0.000140256	0.000123255	0.000165758	0.000174258	0.000110505	0.000187013	0.000136005	0.000165757	0.000157258	0.000148756	0.000170007	0.000127505	0.000123255	0.000161506	0.000148763	0.000140255	0.000144506	0.000127486	0.000153006	0.000225272	0.000131768	0.000136005	0.000157257	0.000153006	0.000110504	0.000106254	0.000131755	0.000127505	0.000161506
634925	0.002	0.000159314	0.000148844	0.000153961	0.000138558	0.000138565	0.000159093	0.00033383	0.008576515	0.04808817	0.000354398	0.390676908	0.001186209	0.001674441	0.000189915	0.000328926	0.560557823	0.006404223	0.022814095	0.000551623	0.000344368	0.000210541	0.000364805	0.000287609	0.000498427	0.000416134	0.001056295	0.000359506	0.00024638	0.000303024	0.000287603	0.000164248	0.000174482	0.000148822	0.071431646	0.000349202	0.000616917	0.000174488	0.000740709	0.000174489	0.000354358	0.000112899	0.000513918	0.00014369	0.00026179	0.000195015	0.000107767	0.000174496	0.000292643	0.000195007	0.000220683	0.000148829	0.000230953	0.000128294	0.000164201	0.000148821	0.000251527	0.000118016	0.000159086	0.000210403	0.000195009	0.00014369	0.000220668	0.00017448	0.00020014	0.00020014	0.000287459	0.000112884	0.000307977	0.000148821	0.000205272	0.000153953	0.000220682	0.00015907	0.000225807	0.000153953	0.000169349	0.000112899	0.000159084	0.000164217	0.000230954	0.000184759	0.000153947	0.00014369	0.000164217	0.000169349	0.000225846	0.000164218	0.000225805	0.000148821	0.00014369	0.000200141	0.000159077	0.000159086	0.000205281	0.000153953	0.000189875	0.000169349	0.000138558	0.000159086	0.000205271	0.000133426	0.000159084	0.00022069	0.000128294	0.000159084	0.00025662	0.00017448	0.00020014	0.000169349	0.000210403	0.000189876	0.000153953	0.000133419	0.000164217	0.000138558	0.000169349	0.000138558	0.00020014	0.000153952	0.000205271	0.000174479	0.000159084	0.000153953	0.000184745	0.000205272	0.000153953	0.000210418	0.00017448	0.00020014
634926	0.002	0.000224078	0.000189014	0.000144205	0.00014419	0.000144191	0.000124302	0.000263679	0.008743441	0.04704936	0.000453359	0.376070158	0.00131495	0.001566462	0.000198921	0.000333672	0.53917863	0.00591682	0.022415452	0.000544429	0.000319037	0.000248959	0.000253659	0.000258815	0.000482967	0.000408155	0.00093786	0.00024877	0.000178995	0.000443268	0.000233835	0.000174023	0.000169088	0.000149164	0.070929922	0.000283661	0.000602725	0.000154134	0.000672511	0.000164078	0.00044806	0.000174023	0.000437962	0.000159107	0.000243685	0.000183975	0.000169052	0.000198898	0.000208837	0.000193911	0.000169059	0.000154135	0.000213808	0.000183967	0.000198899	0.000174023	0.000183967	0.000178995	0.000154141	0.000124302	0.000223797	0.000149162	0.000218795	0.000139218	0.000178996	0.000174023	0.000263572	0.000198883	0.0002138	0.000164064	0.000238683	0.00014419	0.000233735	0.000119329	0.000213807	0.000159107	0.000139218	0.000179002	0.000159121	0.000174023	0.000154134	0.000213822	0.000134246	0.000149164	0.000188939	0.000139218	0.000188939	0.000149162	0.000213822	0.000139218	0.000208834	0.000144191	0.000198899	0.000164078	0.000183966	0.000129274	0.000228731	0.000223759	0.000139218	0.000164087	0.000178995	0.0002138	0.000114343	0.000213807	0.000183975	0.00019391	0.000169051	0.000174022	0.000218771	0.000208827	0.000169051	0.000169051	0.000169051	0.000154134	0.000178995	0.000164079	0.000183967	0.000159107	0.000238675	0.000149162	0.000183966	0.000218772	0.000288461	0.000203834	0.000169051	0.00019391	0.000159107	0.000253606	0.000174023	0.000228724
634927	0.002	0.000168995	0.000127611	0.00013171	9.47E-05	0.000111124	0.000119355	0.000226478	0.006799205	0.03879453	0.000263704	0.305314263	0.000967828	0.001393627	0.000156398	0.000247311	0.432627436	0.004732992	0.017932863	0.000549756	0.000284648	0.000210129	0.000197794	0.000210073	0.000416225	0.000358526	0.000988138	0.000234854	0.000185299	0.000379222	0.000234695	0.000123471	0.0001523	0.000139934	0.058797407	0.000214113	0.000511293	0.000144075	0.000552613	0.000172891	0.000263574	0.000127588	0.000341895	0.000156397	0.000201744	0.000119355	0.000156397	0.000119356	0.000234653	9.47E-05	0.000168744	0.000115246	0.000218194	0.000107009	0.000160513	9.88E-05	0.000152283	0.000148165	0.000127593	0.000123471	0.000152288	0.00011524	0.000205928	0.000107009	0.000189348	0.000123471	0.000284102	0.000148165	0.000193458	0.000127588	0.000176988	0.000127586	0.000181097	0.000177019	0.000197593	0.00018936	0.00014405	0.000177013	0.000152282	0.00011524	9.05E-05	0.000115234	0.000144049	9.88E-05	0.000144049	0.000127586	0.000127581	0.000119355	0.000176989	0.000152282	0.000160513	0.000127586	0.000152281	0.000160513	0.000181104	0.000139934	0.000144049	0.000156397	0.000123471	0.000148165	0.000144049	0.000102881	0.000152282	0.000156397	0.00014405	9.05E-05	0.000164628	0.00011524	0.000181098	0.000156398	0.000123471	0.000131703	0.000123471	0.00011524	0.000107009	0.000152288	0.000176976	0.000102892	0.00011524	0.000156397	0.000218146	0.00014405	0.000156397	0.00014405	0.000181092	0.000127588	0.000135819	0.000131703	0.000185214	0.000127586
634928	0.002	0.000175215	0.000135623	9.62E-05	7.87E-05	0.000135604	0.000157482	0.000280173	0.007483854	0.040507595	0.000337223	0.337772609	0.001090615	0.001267711	0.000144367	0.000293487	0.507407529	0.005179897	0.019644421	0.000527321	0.000319901	0.000188343	0.000236397	0.000267181	0.00047749	0.000319692	0.000869284	0.000227617	0.000170612	0.000372479	0.000210002	0.00014874	0.000118107	8.75E-05	0.062109448	0.000249517	0.000534623	0.000183741	0.000543436	0.000122482	0.000284518	0.000175143	0.000280126	9.19E-05	0.000201227	0.000126862	0.000139979	0.000139979	0.000249446	0.000126856	0.000174981	0.000139979	0.000253792	0.000170606	0.00018811	0.000135592	0.00016185	0.000109358	0.000126855	0.000113733	0.000144352	0.000183729	0.000153109	0.000153102	8.75E-05	0.000118107	0.000240637	0.000166224	0.000148727	0.000122481	0.000210015	0.000109359	0.000214356	0.000166231	0.000188117	0.000126855	0.000139979	0.000118107	0.000161851	0.000144353	0.000201226	0.000161851	0.000109358	0.000139985	0.000109358	0.000126855	0.000188096	0.000161851	0.000214382	0.00014436	0.000109351	0.000131223	0.000153102	0.000161852	0.000188096	0.000126856	0.000183723	0.00016185	0.000183722	0.000218781	0.000170606	0.000118107	0.000153101	0.000170619	0.000157469	0.000161851	0.000153102	0.000153101	0.000144352	0.000109353	0.000192477	0.000144353	0.000148727	0.000139979	0.000153101	0.000135604	0.000201245	0.000135604	0.000153102	0.000139979	0.000157476	0.000153115	0.000174973	0.000131231	0.000100596	0.000179348	0.000174974	0.000109351	0.000126855	0.000188095
634929	0.002	0.000182962	0.000177803	0.000182822	8.89E-05	0.00011852	0.000128397	0.000227293	0.008597773	0.046258584	0.000331186	0.379364081	0.001261111	0.001716142	0.000197563	0.000410459	0.51747975	0.005829086	0.02146207	0.000515886	0.000311625	0.000272014	0.00028658	0.000276776	0.000568776	0.00035591	0.001145556	0.000271787	0.00020741	0.00052445	0.000247087	0.000113582	0.000128397	0.000153089	0.070675494	0.00033604	0.000598542	0.000197563	0.000638219	0.000153096	0.000326156	0.000162964	0.000524196	9.88E-05	0.000271699	0.000167903	0.000192594	0.000153088	0.000266732	0.000108643	0.00017778	0.00011852	0.000227187	0.00017285	0.000158027	9.38E-05	0.000182718	0.000182718	0.000167904	0.000143211	0.000128389	0.00011852	0.000232109	0.000172827	0.000148151	9.88E-05	0.000222278	0.00017778	0.000212357	0.000158027	0.00029154	0.000158027	0.000242098	0.000133335	0.000251886	0.000162966	0.000158027	0.000158027	0.000187656	0.000118519	0.000143211	0.000172841	0.000172842	0.000167903	0.00011852	0.000158027	0.000172842	0.000138273	0.000271735	0.00017285	0.000177795	0.000133335	0.000212356	0.000162966	0.00017778	0.000153088	0.000182719	0.000167903	0.000187656	0.000192595	0.000128397	0.000172841	0.000197533	0.000167904	0.000143205	0.00017778	0.00014815	0.000187656	0.000232118	0.000158027	0.000162966	0.000153088	0.000202472	0.000153088	0.000153082	0.000123458	0.000182719	0.000167903	0.000167897	0.000133335	0.000172835	0.00017778	0.000187665	0.000133335	0.000202546	0.000167903	0.000158027	0.000143211	0.000138273	0.000187656
634930	0.002	0.000233843	0.000141774	0.000104218	0.000079206	8.76E-05	0.000141743	0.000212709	0.007452849	0.038691263	0.000321342	0.313490139	0.001136796	0.001330749	0.000150254	0.000313168	0.432194411	0.00511417	0.018693136	0.000477298	0.000275629	0.000250498	0.000250334	0.000254505	0.000488545	0.00035489	0.000803176	0.000233658	0.000175155	0.000396545	0.000129244	0.000116725	0.000125068	0.000108387	0.059079045	0.000233578	0.000396494	0.000150074	0.00053043	0.000112556	0.000312926	0.000191781	0.000384001	0.000145906	0.000212644	0.000141737	0.000141762	0.0001334	0.000204294	0.000116706	0.000145906	0.000108387	0.000229331	0.000116725	0.000112556	0.000141737	0.000141737	0.000125062	0.000141737	0.000116725	0.000150074	0.0001334	0.000183431	0.0001334	0.000108387	0.000120894	0.000200126	0.000112549	0.000200126	0.000104219	0.000208462	0.000112549	0.000204274	0.000120893	0.000175087	0.000175099	0.0001334	0.000108387	0.000108387	0.000091712	0.000141726	0.000141737	0.000137569	0.000154243	0.000116725	0.000104218	0.0001751	0.000120894	0.000179256	0.000141738	0.000145905	0.000162581	0.000154244	0.0001334	0.000120893	0.000145906	0.000158412	0.000112556	0.000125062	0.00012923	0.000141744	0.000108369	0.0001459	0.00012923	0.000183437	0.000179255	0.000112556	0.000179262	0.000150074	0.000141737	0.000170925	0.000175087	0.000108387	0.000137569	0.000141738	0.000166743	0.000141737	0.000154244	0.000175088	0.000145905	0.000120887	0.000120893	0.000162581	0.000154244	0.000137569	0.000116725	0.000137568	0.00012923	0.000170918	0.000141737
634931	0.002	0.000182084	0.000147187	0.000125498	0.000142866	9.95E-05	0.000151649	0.000259788	0.007400011	0.039401577	0.000316258	0.333710026	0.00102206	0.001473736	0.000177473	0.00034676	0.489786085	0.005475778	0.018818388	0.000425954	0.000260031	0.000212331	0.000186195	0.000212217	0.000472398	0.000368254	0.000763847	0.000225206	0.000207824	0.000381518	0.000190449	0.000147141	0.000160124	0.000168818	0.061375648	0.000290127	0.00052891	0.000194835	0.000607179	0.000125498	0.000368224	0.000168831	0.000303113	0.000142808	0.000242424	0.00012117	9.95E-05	0.000112515	0.000194776	0.000147141	0.000125511	0.000125497	0.000151463	0.000151469	0.000164451	0.000155796	0.00019475	0.000173119	0.000164445	0.00013848	0.000168773	0.000134152	0.000203426	0.000116842	0.000160118	0.000147135	0.000181762	0.000151462	0.000225129	0.000164471	0.000186141	0.000134153	0.000246753	0.000216401	0.000199092	0.000112502	0.000164459	0.000129825	9.09E-05	0.000190411	0.000168773	0.000168793	0.00015579	0.000147135	8.65E-05	0.000129825	0.00012117	0.000164445	0.000181768	0.00015579	0.000164451	0.000147135	0.000168773	0.00015145	0.000246758	0.00012117	0.000125497	0.00013848	0.000116842	0.000116842	9.95E-05	9.95E-05	0.000186108	0.000194789	0.000129818	0.00012117	0.000147135	0.00012117	0.000242384	0.000108187	0.000186077	0.000151462	0.000112515	0.000164446	0.00012117	0.000168792	0.00013848	0.00013848	0.000181755	0.000112515	0.000177428	0.000108187	0.00013848	0.000147135	0.000134152	0.000151463	0.000121158	0.0001428	0.000190404	0.000147135
634932	0.002	0.000165981	0.000111876	0.000145016	0.0001659	8.29E-05	9.12E-05	0.000248788	0.007061309	0.038536732	0.000306915	0.31383102	0.001058051	0.001356187	8.70E-05	0.000278031	0.441235492	0.005000414	0.017941742	0.000486955	0.000261489	0.000186587	0.000261231	0.000232104	0.000506305	0.000377724	0.000819263	0.000211436	0.000128443	0.0003362	0.000227971	0.000145017	0.000107726	0.00015331	0.059186234	0.000331968	0.000527218	0.000153304	0.000543778	0.000165733	0.000286078	0.000116014	0.00038157	0.000136737	0.000178213	0.000128443	0.000136731	0.000103583	0.000219655	0.000182313	0.000207174	0.00011187	0.000165746	0.000128444	0.000136731	0.000132587	0.000161591	9.53E-05	0.000161597	0.0001243	0.000128443	0.000153304	0.000182308	0.000132587	0.00017404	0.000111871	0.000207206	0.000120156	0.000207206	0.000169877	0.000190607	0.000165733	0.000169877	0.000116014	0.00018652	0.000174026	0.000174032	0.000153303	0.000157447	0.000161591	0.000207285	0.000157447	0.000153304	0.000145017	0.000136731	0.000132587	0.00014916	0.000157447	0.000174027	0.000169877	0.000174021	0.000136731	0.00014916	8.70E-05	0.000165734	0.000145017	0.000057982	0.000128443	0.000157447	0.000128449	0.000116007	0.0001243	0.00014916	0.000165746	0.000190607	0.000153303	0.000182313	0.000140874	0.000157448	0.000128444	0.000169877	0.000132587	0.000161589	0.000136731	0.00013673	0.0001243	0.000140873	0.00013673	0.000182307	0.00014916	0.000161591	0.0001243	0.000153298	0.00013673	0.000178164	0.000132574	0.000116014	0.000103583	0.000140873	0.000132587
634933	0.002	0.000192473	0.00012539	0.000104445	8.36E-05	0.000146249	0.000104495	0.000167164	0.006941576	0.039778987	0.00028438	0.315224273	0.001016141	0.001333445	0.000179672	0.000326502	0.472161583	0.005278395	0.018262452	0.000474121	0.000263726	0.000158987	0.00023003	0.000225716	0.000384835	0.000263508	0.000914643	0.000137881	0.000146236	0.00033455	0.000133697	0.000167125	0.000175487	0.000154585	0.060269096	0.00027175	0.000472949	0.000125334	0.00055674	0.000150408	0.000271741	0.000121156	0.000321951	0.000142045	0.000196402	0.00017134	0.000121156	0.000133708	0.000183844	9.19E-05	0.000154598	0.000137867	0.000229843	0.000142046	0.0001922	0.000129512	0.000100267	0.00013369	0.000137867	0.000133691	0.000150403	0.000116979	0.000150414	0.00013369	0.000116979	0.000116979	0.000238179	0.000121156	0.000158756	0.000158756	0.000142051	0.000125334	0.000196376	0.000179671	0.000158775	0.000142046	0.000146222	0.000137868	0.000137867	0.000104445	0.000137869	0.000146222	0.000154578	0.000188001	0.000150421	8.35E-05	0.000179664	0.000108623	0.000200591	0.000104445	0.000142046	0.000150402	0.000175467	0.000142045	0.000142045	0.000154579	0.000129506	0.000129518	0.000116979	0.00017129	0.000146224	0.000121162	0.000200573	0.000188014	0.000179646	9.61E-05	0.000158756	0.000171296	0.000221457	0.000125334	0.000137868	0.000116979	0.000154579	0.000158756	0.000150401	0.000121156	0.000175467	0.000104445	0.000150401	0.000142045	0.000188001	0.000150401	0.000179645	0.000137868	0.000150401	0.0001295	0.000129511	0.000125322	0.000142045	0.000125334
634934	0.002	0.000176151	0.000127039	0.000127039	9.77E-05	0.000112373	0.000131916	0.000254204	0.008436212	0.045932449	0.000268984	0.37725748	0.00117348	0.00153494	0.000234585	0.000332756	0.588691558	0.005994743	0.021567398	0.000515251	0.000322961	0.000205271	0.000278704	0.000337358	0.000400979	0.00035215	0.001069642	0.000215071	0.000215021	0.000278699	0.000185682	0.000175889	0.000180775	0.00013681	0.06999073	0.000317816	0.000557799	0.000175918	0.00062657	0.000234541	0.000371658	0.000151459	0.000425588	0.000151459	0.000210097	0.000146574	0.000161232	0.000141688	0.000273696	0.000156346	0.000166119	0.00010748	0.000249309	0.000171004	0.000136803	0.000151459	0.000151459	0.000156346	0.000156346	0.000127031	0.000166117	0.000122145	0.000175889	0.000136825	0.000215028	0.000151461	0.000224771	0.000141689	0.000200327	0.000141681	0.000195433	0.000127031	0.000254094	0.000156346	0.000205204	0.000122138	0.000205212	0.000166119	0.000161231	0.000156347	0.000205219	0.000195439	0.000171004	0.000136803	0.000185675	0.000166139	0.000107481	0.000151459	0.000259037	0.000166117	0.000171004	0.000122145	0.000190555	0.000190547	0.000175889	0.000190547	0.000180775	0.000224747	0.000175889	0.000195432	0.000171004	0.000146574	0.000214975	0.00018566	0.000170998	0.000131924	0.000195441	0.000156346	0.000229648	0.000127017	0.000180775	0.000185662	0.00018566	9.28E-05	0.000146574	0.000146574	0.000214975	0.000156346	0.000175889	0.000136803	0.000190561	0.000156347	0.00021009	0.000136802	0.000205205	0.000156346	0.000156346	0.000166117	0.000171004	0.00021009
634935	0.002	0.000212637	0.000126465	0.000126445	0.000135523	7.68E-05	0.000144515	0.000329985	0.007657514	0.041989098	0.000379763	0.35016263	0.001249649	0.001642508	0.000194332	0.000298509	0.471320259	0.005489078	0.019565156	0.000566924	0.00032565	0.000198976	0.000284894	0.000298294	0.000434139	0.000325548	0.00099752	0.000239488	0.000171612	0.000388885	0.000158079	0.000130962	0.000171631	0.000126452	0.064445622	0.000307303	0.000660825	0.000130961	0.000642676	0.000225829	0.000325409	0.000126445	0.000470242	0.000108381	0.000171625	0.000185165	0.00014451	0.00015354	0.000262007	0.000149024	0.000194217	0.000121929	0.000198746	0.000198733	0.000194198	0.000176119	0.000162572	0.000135477	0.000171605	0.000162572	0.000185152	0.000139993	0.000198707	0.00015354	0.000121929	0.000194204	0.000212262	0.000112897	0.000207746	0.000121929	0.000167102	0.000130961	0.000158058	0.000158057	0.000194205	0.000144509	0.000158057	0.000167089	0.000167087	9.48E-05	0.000189674	0.000103852	0.000121929	0.00015354	0.000117413	0.000121929	0.000194184	0.000144509	0.000167089	0.000139993	0.00015354	0.000139992	0.00013998	0.000167089	0.000207745	0.000117413	0.000171604	0.000117407	0.000162572	0.000117413	0.00012193	0.000117413	0.000180636	0.000171605	0.000158056	0.000185152	0.00019419	0.000130962	0.000185152	0.000139992	0.000167089	0.000144509	0.000149024	0.000167089	0.00019419	0.000162572	0.000130961	0.000158056	0.000162572	0.00015354	0.00015354	0.000135478	0.000158057	0.000189656	0.000171605	0.000149025	0.00018966	9.93E-05	0.000171604	0.000103859
634936	0.002	0.000268867	0.000214019	0.000139269	0.000114399	0.000149216	0.000154198	0.000238927	0.008667681	0.046327998	0.000398404	0.381657995	0.001260186	0.001557661	0.000194013	0.000483504	0.569057878	0.006138518	0.021971663	0.000424429	0.000368679	0.000273973	0.00019402	0.000313654	0.000448144	0.000393414	0.001128554	0.000378413	0.000164141	0.000428367	0.000218905	0.000164153	0.000184123	0.00017906	0.070505644	0.000338719	0.000607944	0.000184073	0.000692716	0.000184035	0.000303576	0.000159166	0.0004482	0.000189015	0.000223833	0.000109426	0.000129322	0.000159165	0.000219047	0.000179061	0.000189009	0.000169113	0.000193991	0.000228824	0.000154177	0.000164138	0.000179061	0.000164139	0.000159165	0.00016912	0.000184035	0.000149211	0.000198949	0.0001144	0.000134295	0.000159165	0.000298502	0.000134287	0.000228808	0.000124347	0.000268918	0.00018405	0.000213909	0.000144244	0.000174087	0.000129322	0.000139269	0.000189008	0.000164145	0.000169127	0.000228808	0.000149217	0.000193997	0.000213878	0.000164147	0.000159165	0.000223848	0.000179075	0.000213878	0.000159165	0.000193981	0.00017906	0.000164138	0.000164138	0.000179059	0.000134296	0.000198963	0.000174087	0.000169113	0.00016912	0.00015419	0.000159166	0.000164138	0.000139269	0.00020393	0.00017906	0.000208903	0.00020393	0.000228821	0.000139269	0.00020393	0.000218851	0.000164138	0.000149217	0.000169113	0.000184035	0.00014921	0.000149217	0.00020393	0.00017906	0.000179061	0.00017408	0.000213878	0.00015419	0.000164124	0.000154192	0.000149217	0.000159165	0.000184033	0.00024871
634937	0.002	0.000204306	0.000155437	9.76E-05	0.000141914	0.000133045	0.000106435	0.000315195	0.007144176	0.042079052	0.000386479	0.33439659	0.001168778	0.001370117	0.000159668	0.000301976	0.468112267	0.005193767	0.019386847	0.00040975	0.000297636	0.000213025	0.000235299	0.00032419	0.000484264	0.000319689	0.000930343	0.000275174	0.000173012	0.000279707	0.000172978	0.000150784	0.00018627	0.000106436	0.064054252	0.000319548	0.000546342	7.98E-05	0.000586501	0.000155233	0.000248503	0.00018184	0.000426285	0.00011974	0.000190711	0.000141914	0.000150784	0.00011087	0.000252885	0.000124175	0.000172958	0.000159655	0.000208458	0.000181856	0.000235185	9.76E-05	0.000186289	0.00014635	0.000102001	0.000141914	0.000186271	0.000106435	0.000124175	0.00016853	0.00019958	0.000168537	0.000248407	0.000141914	0.00014635	0.000177399	0.000186282	0.000133039	0.000217334	0.000102	0.000212893	0.00016853	0.000248422	0.000115306	0.000150784	0.000124182	0.000204016	0.000146349	0.000115306	0.000150784	0.000159653	0.000150784	0.000177407	0.000137479	0.000212885	0.000146355	0.000141915	0.000146342	0.00013748	0.000150784	0.00014635	0.000141914	0.000133045	0.000177393	0.000128609	0.000115306	0.000159653	0.000150784	0.000159653	0.000164089	0.000204008	0.000181828	0.000133045	0.000168524	0.000181828	0.000168523	0.000141914	0.000115306	0.000141915	0.000164102	0.000141921	9.76E-05	0.000190704	0.000128609	0.000128603	0.000128609	0.000190698	0.000164089	0.000177393	0.000195126	0.000110865	0.000102001	0.000141914	0.00015966	0.000195146	0.000150784
634938	0.002	0.000170379	0.000161182	0.000110378	9.20E-05	9.66E-05	0.000124176	0.000253118	0.00783411	0.043043723	0.000266962	0.358048775	0.001081584	0.001533251	0.000165588	0.000267113	0.488041656	0.005592394	0.019855099	0.000494145	0.000368854	0.000202655	0.000253294	0.000294638	0.000418985	0.000405244	0.000918575	0.00024849	0.000193259	0.000349902	0.000151769	0.000216199	0.000137973	0.000137973	0.064931913	0.000276068	0.000511282	0.000151769	0.00058053	0.000128782	0.00038666	0.000133394	0.000395915	0.000147198	0.000206974	0.000174765	0.000128775	0.000137973	0.000239222	0.000142572	0.000174765	0.000137967	0.000229997	0.000179366	0.000151784	0.000179399	0.000183963	0.000165567	0.000137973	0.000128775	0.000197768	0.000170167	0.000170167	0.000147171	0.000174766	0.000137974	0.000179366	0.000156369	0.000211559	0.000151771	0.000193163	0.000147171	0.0002255	0.00011957	0.000147171	0.000147171	0.000206974	0.000128768	0.000142564	0.000147171	0.000188563	0.000137973	0.000179365	0.000110378	0.000133374	0.00017478	0.000179365	0.000114984	0.000156369	0.000110378	0.000124175	0.000137973	0.000206965	0.000114977	0.000193161	0.000174765	0.000174765	0.000174765	0.000188563	0.000174765	0.000156369	0.000133374	0.000160969	0.000151769	0.000147171	0.000174765	0.000179364	0.000133374	0.000124175	0.000170146	0.000128775	0.000160967	0.000151762	0.000119577	0.000147172	0.000156369	0.000160969	0.000147171	0.000160969	0.000142572	0.000174765	0.000147171	0.000211579	0.000137973	0.000156363	0.000137973	0.000151771	0.000147171	0.000202366	0.000170167
634939	0.002	0.000192318	0.00018354	0.000157158	0.000113474	0.000113561	0.000104752	0.000270791	0.007611059	0.041092207	0.000345145	0.331872191	0.00118954	0.001410694	0.000187864	0.000301646	0.473162812	0.005688148	0.01906829	0.000398845	0.000293074	0.00017029	0.00034544	0.000275185	0.000493945	0.000319005	0.000893504	0.00020086	0.000183325	0.00038032	0.000187682	0.000122203	0.000135296	0.000117838	0.063857155	0.000231434	0.000476525	0.000122203	0.000586045	0.000135297	0.00034071	0.000161483	0.000358152	0.000139661	0.000209557	0.00014839	0.000152754	0.000113474	0.000235732	9.17E-05	0.000152754	0.000152754	0.000213902	0.000157118	0.000213882	0.000139661	0.000213966	0.000148389	0.00017896	0.000144025	0.000144033	0.000144025	0.000126568	0.00010911	0.000130932	0.000104745	0.000209532	0.000148396	0.000196419	0.000144025	0.000165854	0.000117838	0.00018337	0.000157118	0.000174583	0.000178953	0.00012656	0.000139661	0.000170212	0.000139661	0.000139661	0.000100375	0.000183305	0.000130932	0.000135296	0.000144024	0.00017459	0.000139674	0.000170212	0.000122203	0.000161483	0.000192046	0.000157118	0.000157119	0.00020514	0.000144025	0.000122203	0.000126567	0.000122203	0.000183305	0.000157118	0.000135297	0.000170212	0.000205153	0.000161482	0.000174575	0.000148389	0.000152753	0.000192027	0.000130932	0.000152754	0.000152754	0.000135296	0.000113474	0.000126568	0.000144024	0.000165887	0.000174575	0.000187669	0.000161483	0.000170199	0.000139661	0.000161482	0.000135297	0.000130925	0.000117838	0.000130932	0.000161483	0.00020514	0.000148388
634940	0.002	0.000153216	0.000125342	7.88E-05	0.000102007	0.000157667	0.00011128	0.00026911	0.008117388	0.044123813	0.000315605	0.35151901	0.001188804	0.001437992	0.000213342	0.00030184	0.520755656	0.005383066	0.020233133	0.00050772	0.000343716	0.000255355	0.000301702	0.000269115	0.0004782	0.000394575	0.000977284	0.000190187	0.000153023	0.000380767	0.000176194	0.00015301	8.81E-05	0.0001391	0.067130579	0.000227256	0.000561917	0.000167044	0.000706379	0.000143736	0.000324786	0.000120552	0.000450305	0.00015766	0.000199521	0.000143737	0.000157653	8.35E-05	0.000255109	0.000194761	0.000134463	0.0001855	0.000204033	0.000162283	0.000208691	0.00018548	0.000176187	9.27E-05	0.000157646	0.000120553	0.00018083	0.000129826	0.000185466	0.000166919	0.000162282	0.000185474	0.000241136	0.000115916	0.000185466	0.000134462	0.000171556	0.000166919	0.000227239	0.000194739	0.000273659	0.0001391	0.000180837	0.000162283	0.000171555	0.000129826	0.000162283	0.0001391	0.000143737	0.000134462	0.000129826	0.000134463	0.000162283	0.000185466	0.000231855	0.000157646	0.000162276	0.000115916	0.0002133	0.000143736	0.000166919	0.000204034	0.000115916	0.000166919	0.00018083	0.000190104	0.000143736	0.000162282	0.000176194	0.00013908	0.000162283	0.000148373	0.000120553	0.000176192	0.000157633	0.000208677	0.000134455	0.000129826	0.000143736	0.000162283	0.0001391	0.000129812	0.00022721	0.000148373	0.00011591	0.000148373	0.00024112	0.00018083	0.000176192	9.27E-05	0.000194746	0.00019474	0.000190103	0.000162283	0.000162282	0.000148373
634941	0.002	0.00022621	0.00019451	0.00011293	8.58E-05	0.000117447	0.000117447	0.000311942	0.008008627	0.042100076	0.000334631	0.341641762	0.001076096	0.001441882	0.000189776	0.000271465	0.480966021	0.005462666	0.019950379	0.000499143	0.000389471	0.00018091	0.00029846	0.000235085	0.000529356	0.000402814	0.000934165	0.000198811	0.0002305	0.00039346	0.000162632	0.000158136	0.000126482	0.000176205	0.064537458	0.00019888	0.000542938	0.000158101	0.000615623	0.000158102	0.000339059	0.000121977	0.000393447	0.000176177	0.000176184	0.000180694	0.00011293	0.000185246	0.000234944	0.000135516	0.000121965	0.000121964	0.000307327	0.000140032	0.000180687	0.00014455	0.000121964	6.32E-05	0.000162647	0.000135516	0.000167138	0.000140028	0.000198784	0.000140034	0.000171667	0.00016262	0.000189738	0.000167137	0.000216845	0.00012648	0.000239487	0.000108419	0.000266591	0.000162627	0.000198764	0.000135516	0.000162619	0.000171661	0.000171641	0.000162626	0.000135516	0.00011293	0.000153586	0.000126482	0.000103882	0.000130998	0.000176178	0.000103895	0.00014455	0.000135516	0.00014455	0.000135516	0.000162619	0.000153585	0.000162619	0.000176171	0.000153585	0.000130999	9.94E-05	0.000117447	0.000112923	0.000162619	0.00014455	0.000167137	0.000162606	0.000149067	0.000149068	0.000167135	0.000158101	0.000117447	0.000180687	0.000162619	0.000185205	0.000176171	0.000149067	0.000221349	0.000144551	0.000140027	0.000153585	0.000149067	0.000194247	0.000176171	0.000185205	0.000130998	0.000167135	0.000158102	0.000180687	0.000185218	0.000126482	0.000149061
634942	0.002	0.000197109	0.00017945	0.000148699	0.000126839	0.000109331	0.000118085	0.000266978	0.007320347	0.041249311	0.00034157	0.32961954	0.001028558	0.001515977	0.000174972	0.000346114	0.461118178	0.005135997	0.019343353	0.000470291	0.000302594	0.000201481	0.000218787	0.000306472	0.000451068	0.000442552	0.00103671	0.000227554	0.000153079	0.000416222	0.000175069	0.000139953	0.000131205	0.000122458	0.063319485	0.000271362	0.000503802	0.000113711	0.00069721	0.000118084	0.000341487	0.000135578	0.000381063	0.000131211	0.000258142	0.000131205	0.000170572	0.000122458	0.000196849	0.000139952	0.000170581	0.000135578	0.000214327	9.62E-05	0.000139952	0.000118091	0.00017494	0.000157459	0.000113711	0.000148699	0.000139953	0.000104964	0.000231829	0.00010059	0.0001662	0.000113711	0.000297558	9.18E-05	0.000249383	0.000183693	0.000161839	0.000153073	0.000188062	0.000139958	0.000183694	0.000157453	0.000170574	7.43E-05	0.000109331	0.000131205	0.000166194	0.00016182	0.000166193	0.000166193	0.000126831	0.000183686	0.000183686	0.000153073	0.000201188	7.87E-05	0.000144318	0.00016182	0.000205567	0.000118084	0.000183694	0.000148699	0.000118084	0.000179321	0.000126831	0.000122458	0.000157446	0.000118077	0.000104951	0.000157447	0.0001487	0.000153072	0.000109337	0.00016182	0.000201175	0.000126831	0.000179327	0.000113711	0.000131205	0.000122458	0.000192428	0.000135578	0.000161813	0.000135578	0.000139952	0.000118084	0.000144326	0.000153066	0.000170567	0.000135571	0.000148692	0.00016182	0.000126831	0.000148699	0.000122458	0.000223068
634943	0.002	0.000189698	0.000161947	0.000134061	0.000124816	0.000124808	0.000110947	0.000249771	0.008286178	0.044305935	0.000337787	0.353006549	0.001092041	0.0014802	0.000180533	0.000226808	0.556862179	0.005318023	0.020737197	0.000496765	0.000305633	0.000319459	0.000263713	0.000249838	0.000546384	0.000398194	0.001011966	0.000212774	0.000175704	0.000351769	0.000221986	0.000152543	0.000147921	0.000138676	0.066586423	0.00032385	0.000518495	0.000147935	0.000680928	0.000208062	0.000300612	0.000134054	0.000379367	0.000143299	0.000263602	0.000106318	0.000106318	0.000166521	0.000189548	0.000157166	0.000171034	0.000124809	0.000282065	0.000129431	0.000166411	0.000166418	0.000175678	0.000166411	0.000166411	0.000175656	0.000138676	0.00015255	0.000249708	0.000157166	0.000134046	0.000143298	0.000319123	0.000152543	0.000208036	0.000138675	0.000194161	0.00010627	0.000175636	0.000129445	0.000184917	0.000134054	0.000129431	0.000115577	0.000212649	0.000152558	0.000147921	0.000129431	0.000129417	0.000203397	0.000157166	0.000175656	0.000143299	0.000152544	0.000161788	0.000124808	0.000166411	0.000240377	0.000171034	0.000157166	0.000231147	0.000184901	0.000208029	0.000184901	0.000129431	0.000124809	0.000175657	0.000124808	0.000143298	0.000138676	0.000175657	0.000184908	0.000147921	0.000106318	0.000189524	0.000198767	0.000189524	0.000129431	0.000129431	0.000180279	0.000157166	0.000157166	0.000194139	0.000143292	0.000217266	0.000129417	0.000171034	0.000147921	0.000138676	0.000189524	0.000138676	0.000189524	0.000134046	0.000180279	0.000171034	0.00022656
634944	0.002	0.000170602	0.000143496	0.000143462	9.86E-05	0.00012553	0.000103114	0.00026025	0.007629215	0.041857284	0.000359089	0.340425651	0.001118	0.001481619	0.000143516	0.000318831	0.463519707	0.005247416	0.0201192	0.000490685	0.000363777	0.000192891	0.000278139	0.000278201	0.000507334	0.000341198	0.000981325	0.000206381	0.000161408	0.000350088	0.000228757	0.000170362	0.000161395	0.000134523	0.065135681	0.000318606	0.000480289	0.000143477	0.000633523	0.00013898	0.000305055	0.000134496	0.000336554	0.000156939	0.000206241	0.00011208	0.000161408	0.000121059	0.000264613	0.000134489	0.000143462	0.000103108	0.000201758	0.000174872	0.000233186	0.000094147	0.000134496	0.000156926	0.000138978	0.000121046	0.000138978	0.000165879	0.000130012	0.000152428	0.00012553	0.000152415	0.000228677	0.000161395	0.000138978	0.00013898	0.00021071	0.00013898	0.000224207	0.000188307	0.000206281	0.000174845	0.000174845	0.000116563	0.000147945	0.000147946	0.000179329	0.000143455	0.000174846	0.000116563	0.000170361	0.000165879	0.000165884	0.000138978	0.000174845	9.86E-05	0.000183811	0.000107596	0.000201744	0.000125528	0.000188295	0.000161396	0.000174845	0.000152428	0.000134496	0.000121046	0.000121028	0.000116563	0.000165886	0.000179327	0.000188294	0.000116563	0.000215214	0.000094147	0.000228664	0.000152428	0.000134496	0.000183811	0.000170361	0.000156912	0.000130012	0.000116563	0.000138978	0.00011208	0.000130013	0.000143462	0.000219691	0.000156911	0.000107596	0.000174845	0.000165879	0.000143462	0.000161395	0.000192798	0.000156919	0.000206226
634945	0.002	0.00021114	0.000119891	9.92E-05	8.27E-05	9.92E-05	0.00011575	0.000285412	0.007205957	0.038355419	0.000318763	0.3148358	0.001118728	0.001398631	0.00014056	0.000339565	0.457037587	0.005115797	0.018267901	0.000398363	0.000319017	0.000182084	0.000252356	0.000248291	0.000488771	0.00034359	0.000925618	0.000210939	0.000186132	0.000335183	0.00015717	0.000111616	0.000124024	0.000152967	0.059613702	0.000252316	0.000413872	0.000124025	0.000584135	0.000111617	0.000252284	0.000124018	0.000368292	0.000173631	0.000210943	0.000169504	0.000148841	0.000148828	0.000272978	9.92E-05	0.000161242	0.00011575	0.000144688	0.000132292	0.00011575	9.09E-05	0.000119884	0.000107482	0.000140554	7.44E-05	0.00015709	7.85E-05	0.000161237	0.000132286	0.000181924	0.00011575	0.000202582	0.000148822	0.000227491	0.00011575	0.000181911	0.000119872	0.000194314	0.000128152	0.000202582	0.000128151	0.000144688	9.09E-05	0.000177759	0.000132286	0.000161224	0.000107482	0.000132292	0.000140548	0.000148821	8.68E-05	0.000186034	0.000119884	0.000128165	0.000136426	0.000132286	0.000132286	0.000148821	0.000119885	0.000132286	0.000173626	0.00020257	0.000152955	0.000132287	0.000140554	0.000157089	0.000165363	0.000148821	0.000173632	0.000165358	0.000140554	0.000206722	0.000103348	0.000124	0.000152955	0.000248116	0.000103336	0.000132286	0.000157089	0.000128151	0.000124018	0.000128151	0.0001819	0.000148821	0.000190174	0.000128146	0.000148821	0.000119877	0.000136419	0.000128146	0.000140554	0.000152956	0.00013642	0.000177759	0.000128151
634946	0.002	0.000167878	0.000146187	0.000120357	0.000124656	0.000124656	0.000133253	0.000236575	0.007274443	0.040621989	0.000305474	0.328511026	0.000994012	0.00135422	0.000124655	0.000258294	0.459049203	0.005459323	0.019337447	0.000526853	0.000292779	0.000198013	0.00027101	0.000228044	0.00046064	0.000374616	0.00104925	0.000197769	0.000159063	0.000305449	0.000154739	0.000180561	0.000111759	0.00013757	0.062842196	0.000283927	0.00055555	9.03E-05	0.000525361	0.000137551	0.000318336	0.000124656	0.000344177	0.000184847	0.000266642	0.000124655	0.000202029	0.000103163	0.000176252	0.000146148	0.000116058	0.000163356	0.000223598	0.000133252	0.00020641	0.000128954	0.000159044	0.000150446	0.000103163	0.000167654	0.000197763	0.00015046	0.000223605	0.000128968	0.000141864	0.000150446	0.000210645	0.000137551	0.000146148	0.000107462	0.000210697	0.000137551	0.000245123	0.000124655	0.000206334	9.89E-05	0.000197743	0.000137551	0.000150453	0.00011176	0.000206353	0.000128954	0.000103163	0.000111759	0.000111759	0.000150447	0.00014185	0.00014185	0.000137551	9.89E-05	0.000202035	0.000111759	0.000159044	0.000154738	0.000154745	0.000150446	0.000141837	0.000094566	0.000128954	8.60E-05	0.000128954	0.000150447	0.000176238	0.000146161	0.000176244	0.000116048	0.000171939	0.000206339	0.000124655	0.000176244	0.000154745	0.000189133	9.46E-05	0.000154745	0.000146148	0.000128954	0.000141837	0.000167641	0.000180543	0.00016764	0.000163342	0.000171939	0.000176238	0.000146148	0.00019775	0.000120357	0.000116058	0.000137551	0.000146148	0.000171939
634947	0.002	0.000140751	0.000196065	9.80E-05	0.000119301	0.000115047	0.00011504	0.000225949	0.007376875	0.040628125	0.000302831	0.32382087	0.001006447	0.001329912	0.000140605	0.000337185	0.526784385	0.005149814	0.019251037	0.00039808	0.000290406	0.000187715	0.000255844	0.000247329	0.000426922	0.000328494	0.000941206	0.000260141	0.000153406	0.000371216	0.000213191	0.000149127	0.0001534	0.000166221	0.062596745	0.000324331	0.000589329	9.80E-05	0.000563624	0.000170444	0.000289898	0.000123561	0.000324041	0.000149138	0.000183245	0.00011504	0.000178985	0.000106518	0.000170465	8.52E-05	0.000161934	0.000119301	0.000187493	0.000123561	0.0001875	0.000132084	0.000136363	0.000110779	0.00017043	0.000115041	0.000183212	0.000123561	0.000166182	0.000149126	0.000196021	0.000174697	0.000242942	0.000140604	0.000213095	0.00011504	0.000132083	0.000127823	0.000174691	0.000174691	0.00019176	0.000123561	0.000170444	0.000136344	0.000174691	0.000106518	0.000140604	0.000127829	0.000234443	0.00011504	0.000140598	0.000119308	0.000119301	0.000200281	0.000196014	0.000178964	0.000157648	0.000149127	0.000174717	0.000153387	0.000225852	0.000127823	0.000149127	0.000097997	0.000106518	0.000136344	0.000140604	0.000166168	0.000119301	0.000217357	0.000144865	0.00016617	0.00016617	0.000166168	0.000149127	0.000208796	0.000123561	0.000153393	0.000127823	0.000132083	0.000174691	0.000132083	0.000187492	0.000144859	0.000178951	0.000132083	0.00023438	0.000106518	0.000170431	0.000132089	0.000191734	0.00011504	0.00016617	0.000161908	0.000157647	0.000178972
634948	0.002	0.000265492	0.000132593	0.00010972	9.14E-05	0.00010972	0.000150865	0.000274447	0.007619044	0.043122699	0.000343263	0.354590745	0.001056509	0.001537861	0.000146375	0.000361753	0.499251853	0.005533261	0.019557275	0.000477594	0.000306918	0.00021514	0.000215046	0.000251675	0.00059098	0.000412045	0.00099124	0.000224135	0.000169208	0.000380024	0.000187521	0.000146293	0.000155436	0.000150885	0.067721605	0.000334088	0.000572446	0.000201255	0.00070124	0.000105141	0.000333953	0.000132579	0.000407411	0.000100577	0.000237797	0.000141722	0.00016458	0.000141722	0.000233197	0.00013715	0.000160002	0.000123429	0.000192031	0.000192016	0.000141721	0.000132585	0.000178302	0.000118863	0.000146293	0.000150872	0.000178309	0.000141721	0.000210318	0.000100576	0.000141721	0.000178302	0.000237791	0.000132579	0.000178295	0.000128007	0.000205725	0.000141721	0.000205726	0.00013715	0.000192024	0.000160009	0.000182873	0.000146293	0.000123435	0.000132578	0.000173723	0.000146293	0.000173724	0.000228619	0.000146294	0.000173709	0.000123435	0.000169152	0.000210304	0.000146293	0.00016458	0.000150864	0.000228626	0.000192016	0.000164581	0.000187438	0.000164581	0.000105148	0.000178294	0.000155436	0.000169152	0.000173737	8.69E-05	0.000242354	0.000123435	0.000155436	0.000228611	0.000169152	0.000201153	0.000169145	0.000187438	0.000178302	0.000178295	0.000192009	0.000150865	0.000169151	0.00016458	0.000155436	0.000192011	0.000146293	0.00020116	0.000160008	0.00016458	0.000155436	0.000146293	0.000114291	0.000160008	0.000155436	0.000169152	0.000132572
634949	0.002	0.000236771	0.000127316	0.000118209	0.000122755	0.00017281	0.00010457	0.000250171	0.007847766	0.042101667	0.000314076	0.352150644	0.001174725	0.001603855	0.000145515	0.00026859	0.569109493	0.00563794	0.020423602	0.000579865	0.000277811	0.000186596	0.000309509	0.000332381	0.000491753	0.000345899	0.000971999	0.000236722	0.000186475	0.000327695	0.000213726	0.000127316	0.000140941	0.000163681	0.066582181	0.000377858	0.000551176	0.000131855	0.000688176	0.000163674	0.000227449	0.000140942	0.000377728	0.000127302	0.000181874	0.000168221	0.000195513	7.73E-05	0.000241	0.000131849	0.000150035	9.55E-05	0.000222821	0.000136395	0.000163674	0.000136395	0.000145488	0.000127302	0.000118209	0.000159127	0.000209154	0.000154608	0.00016822	0.000150062	0.0002046	0.000163675	0.00023644	0.000118202	0.000159129	0.000154581	0.000204613	0.000154581	0.000241015	0.0001955	0.000136395	0.000131848	0.000154581	0.000127309	0.000163674	0.000190954	0.000145488	0.000100003	0.000168221	0.000154574	0.000113662	0.000100022	0.000172761	0.000190952	0.000186407	0.000163674	0.000140942	0.000113662	0.000195513	0.000136395	0.000154582	0.000154581	0.000172767	0.000127309	0.000163674	0.0002046	0.000181874	0.000181861	0.000131848	0.000131848	0.000127302	0.000177313	0.000227346	0.000118195	0.000140928	0.000145488	0.00016822	0.000154581	9.55E-05	0.000168234	0.000159128	0.000131848	0.000181861	0.000127301	0.000186401	0.000172767	0.000200045	0.000186407	0.000209146	0.000145481	0.000122755	0.000145488	0.000122756	0.00016822	0.000190954	0.000177313
634950	0.002	0.000216559	0.000114737	0.000154461	7.50E-05	8.38E-05	0.00012357	0.00026936	0.007588154	0.040913768	0.000225211	0.331098307	0.001100045	0.001242919	0.000189765	0.000309387	0.540821003	0.005185332	0.019819868	0.000438906	0.000305077	0.000198762	0.000291703	0.000278308	0.000464087	0.000362224	0.00089932	0.000273831	0.00015446	0.000335726	0.000198638	0.000158867	0.000154468	0.000154493	0.064271707	0.000247282	0.000481678	0.000207562	0.000654656	0.00017654	0.00025608	0.000101498	0.000309121	0.000163293	0.000198612	0.000150048	0.000167693	0.000172114	0.000216304	0.000114744	0.000172113	0.000154461	0.000202998	0.000154455	0.000145629	0.000110324	0.000167726	0.000114738	0.000136795	8.38E-05	0.00018094	0.000176519	0.000220669	0.00013239	0.000119138	9.71E-05	0.000207439	0.000136802	0.000229556	0.000141215	0.000141222	0.000145629	0.000260479	0.000127977	0.000194205	0.00012357	0.000198591	0.000141242	0.000123563	0.00011915	0.00018094	0.000150048	0.000150041	0.000158861	0.000145628	0.000167693	0.000185345	0.000194185	0.000203004	0.000172108	0.000189765	7.94E-05	0.000198598	0.000136802	0.000185354	0.000114738	0.00013239	0.000127977	0.000167693	0.000198591	0.000114718	0.000123558	0.000176519	0.000194172	0.000172106	0.000158875	0.000225108	0.00011915	0.00024718	0.000163287	0.00013239	0.00011915	0.000127976	0.000167693	0.000172106	0.000127976	0.000167694	0.00013239	0.000176519	0.000132388	0.000198584	0.000180939	0.000194172	0.00020301	0.000180932	0.000158867	0.000150041	0.000101498	0.000180932	0.000158867
634951	0.002	0.000188942	0.000116113	0.000149975	0.000101586	0.000125781	0.000111261	0.000271038	0.008089828	0.045929169	0.000319586	0.371215845	0.00131403	0.001632728	0.000246927	0.000266457	0.521815163	0.006071846	0.021396455	0.000534532	0.000348964	0.000247078	0.000285766	0.00030022	0.000518528	0.000358331	0.001044417	0.000261346	0.000217722	0.000455503	0.000212863	0.000154798	0.000183852	0.000149969	0.072007367	0.000271069	0.000620456	0.000174148	0.000542568	0.000212885	0.000387287	0.000164481	0.000416467	0.000178992	0.000295196	0.000188668	0.000212864	0.000159636	0.000256437	0.000174148	0.000237102	0.000140286	0.000300068	0.000174148	0.000178993	0.000125774	0.000149962	0.000130611	0.000145124	0.000130611	0.00023225	0.000188667	0.000188675	0.000154798	0.000135449	0.000164473	0.000392177	0.000174149	0.000227369	0.000120936	0.000198343	0.0002178	0.000227412	0.000188669	0.0002322	0.000217701	0.000145102	0.000140286	0.000130596	0.000164473	0.0002177	0.000159636	0.000169311	0.000101586	0.000120936	0.000169311	0.000203181	0.000140286	0.000208025	0.000159635	0.000183824	0.000149953	0.000154798	0.000130612	0.000159635	0.000164473	0.000164475	0.000178985	0.000178986	0.000164473	0.000145124	0.000140286	0.000164473	0.00019835	0.00018866	0.000159635	0.000178986	0.000130611	0.000183823	0.000145116	0.000145124	0.000193492	0.000188661	0.000174148	0.000169311	0.000169311	0.000188661	0.000140287	0.000120929	0.00016931	0.000193499	0.000183823	0.000169304	0.00016931	0.000183823	0.000154798	0.000174148	0.00014996	0.000154798	0.000145109
634952	0.002	0.000189191	0.000123039	9.67E-05	0.000109845	0.000114232	0.000145006	0.000285794	0.007375234	0.040738303	0.000268233	0.332710311	0.001068821	0.001308412	0.00014062	0.000303571	0.470374088	0.005495615	0.019520339	0.000533952	0.000330095	0.000197789	0.000263844	0.000272625	0.00049733	0.000365184	0.000957112	0.000215468	0.000167001	0.000382711	0.000144988	0.000114239	0.000145007	0.000118625	0.06510944	0.000206583	0.000536892	0.000118632	0.00059425	0.000140595	0.000232937	0.000136201	0.000395848	0.000140607	0.00020215	8.35E-05	0.000105445	0.000140659	0.000219726	0.000162568	0.000153775	0.000140594	0.000224157	0.000153774	0.000180143	0.000144988	0.000149381	0.000140594	0.000149381	0.000136201	0.000180149	0.000109838	0.000193331	0.000105445	0.000144988	0.000105445	0.000171351	0.000144988	0.000237336	0.000136199	0.00021531	0.000140594	0.000224104	0.000136199	0.000202117	0.000131806	0.000144988	0.000136201	0.000123019	0.000175742	0.000149381	0.000166955	0.000158168	0.000114232	0.000105445	0.000136199	0.000162562	0.000136199	0.000206504	0.000127419	0.000140595	0.000144986	0.000171349	0.000131806	0.000140594	0.000162562	0.000149381	0.000127414	0.000105432	0.000131806	0.000162562	9.23E-05	0.000123013	0.000263804	0.000197723	0.000188923	0.000210897	0.000158168	0.000206512	0.000131793	0.000123019	0.000149381	0.000166955	0.000118625	0.000140594	0.000153774	0.000136201	0.000158169	0.000206497	0.000118625	0.000180136	0.000131806	0.000193316	0.000105445	0.000162562	0.000166956	0.000118625	0.000162555	0.000184529	0.000171349
634953	0.002	0.000232465	9.37E-05	0.000165169	0.000129451	0.000075885	0.000102668	0.000205398	0.007526128	0.042827276	0.000330691	0.341298073	0.001172378	0.00144697	0.000178653	0.00031289	0.524842589	0.005465849	0.019722176	0.000515285	0.000308698	0.000210026	0.000263496	0.000326329	0.000496257	0.000277014	0.00096362	0.000178574	0.000227749	0.00042466	0.000165169	0.000133915	0.000142843	0.000111596	0.065790958	0.000285948	0.000630684	0.000120523	0.000644255	0.000209841	0.000330573	9.37E-05	0.000370871	0.00015177	0.000236664	0.000133915	0.000138378	0.000124987	0.000236641	0.000129444	0.000165161	0.00020535	0.00018749	0.000133915	0.000160699	0.000138378	0.000133922	0.00015177	0.000138378	0.000169632	0.000191945	0.000196422	0.000200914	0.000124987	0.000142843	9.82E-05	0.000227717	0.000142849	0.000214279	0.00017856	0.000209808	0.000147306	0.00017856	0.000156241	0.000178553	0.000133916	0.000138378	0.000165162	0.000138379	8.93E-05	0.000187481	0.000187488	0.000133928	0.000156233	0.000138372	0.000124987	0.000156235	0.000169632	0.000156233	0.000133915	0.00015177	0.000165162	0.000245545	0.00015177	0.000200873	0.000124987	0.00011159	0.000147307	0.000142843	0.000142843	0.000156216	0.000174083	0.000129451	0.000160698	0.000142843	0.000169625	0.000142843	0.000138379	0.000232193	0.000124987	0.000183024	0.000133915	0.000142843	0.000156233	0.000133915	0.000165162	0.000183017	0.000133915	0.000187482	0.000124987	0.000241087	0.000205357	0.000147306	0.000142849	0.000142843	0.000142843	0.000138385	0.000129452	0.000241128	0.000129452
634954	0.002	0.000184591	0.000143863	0.000161846	0.000103397	0.000107892	0.000121399	0.00026542	0.007948699	0.042076969	0.000305954	0.33781888	0.0010983	0.001388952	0.000139373	0.000261149	0.512189538	0.005555516	0.020311332	0.000387888	0.000324175	0.000265618	0.000301561	0.000269962	0.000491066	0.000373695	0.000943186	0.00022487	0.000215877	0.000378128	0.00018433	0.000130369	0.000116903	0.00016634	0.06709083	0.000274591	0.000562906	0.000148352	0.000621751	0.000193305	0.000287868	0.000184329	0.000418573	0.00013936	0.000206841	0.000161839	0.000157344	0.000121378	0.000161855	0.000143863	0.000175331	0.000103396	0.000296833	0.000121378	0.000166367	0.000193306	0.000125874	0.000125874	8.99E-05	0.000175372	0.000197822	0.000175337	0.000220367	0.000121378	0.000157343	0.000103396	0.000206808	0.000130369	0.000175325	0.000188817	0.000233841	0.000103396	0.000283431	0.000143842	0.000211323	0.000116883	0.000188817	0.000179846	0.000197808	0.00015286	0.000166334	0.000148352	0.000148351	0.000184316	0.000121378	0.000143856	0.00017982	0.000112394	0.000161879	0.000148352	0.000161839	0.000166334	0.000202304	0.000166334	0.000166333	0.000166333	0.000197828	0.000116883	0.00013037	0.000143849	0.000152847	0.00011687	0.000157343	0.000170842	0.000152848	0.000130369	0.000152847	0.000121378	0.000184316	0.000166333	0.000179821	0.000116883	0.000134865	0.000161838	0.000112387	0.00013037	0.000152847	0.000148351	0.000175325	0.000103396	0.000170831	0.000152848	0.000220293	0.000152847	0.000134865	0.000166334	0.000152847	0.000197809	0.000152833	0.000188812
634955	0.002	0.00017179	0.000180675	9.94E-05	0.000126471	7.23E-05	0.000094833	0.000266626	0.007648014	0.042695506	0.000284802	0.341603955	0.001204043	0.001386592	0.000162591	0.000343886	0.489923844	0.005141213	0.020506316	0.00045298	0.000339235	0.000185257	0.000284911	0.000216903	0.000560948	0.000388928	0.000947444	0.000212509	0.000162598	0.000416164	0.000139992	0.000171609	0.000121927	0.000126444	0.068040744	0.000311942	0.000547408	0.000144507	0.000642626	0.000171602	0.000298206	0.000194195	0.000393312	0.000180641	0.000194202	0.000185143	0.000135477	0.000140004	0.000216789	0.000112896	0.000216789	0.000149022	0.000212266	0.000162585	0.000153539	0.000126444	0.00016257	0.000126444	0.00010838	0.00013096	0.00018968	0.000139991	0.000176118	0.000158054	0.00010838	0.000144507	0.000216796	0.000167093	0.000167088	0.000162577	0.000189687	0.000135475	0.000234926	0.000185158	0.00020775	0.000162571	0.000194181	0.000135475	0.000130959	0.00010838	0.00016257	0.000135475	0.000207743	0.000130959	0.000121927	0.000171602	0.000171602	0.000121927	0.000234865	9.93E-05	0.000176118	0.00016257	0.000149017	0.000121921	0.00015354	9.48E-05	0.000135469	0.000103865	0.000144507	0.000167087	0.00016257	0.000203227	0.000149022	0.000180633	0.000176132	0.000171602	0.00018515	0.000130959	0.000171615	0.000171602	0.000153539	0.000117405	0.000180633	0.000149022	0.000121927	0.000103858	0.000149023	0.000185165	0.00018515	0.000158055	0.000189658	0.000189672	0.000149023	0.000130959	0.000144507	0.00018515	0.000153539	0.000126444	0.00018515	0.000121934
634956	0.002	0.000204478	0.000168113	7.71E-05	0.000136115	0.000149768	0.000140652	0.000240601	0.007758446	0.042865574	0.000290781	0.340500099	0.001117156	0.001489922	0.000172483	0.000359076	0.483221477	0.00549298	0.020174327	0.000496309	0.00036372	0.000190615	0.000258911	0.000317971	0.000504684	0.000381692	0.00095183	0.000208833	0.000172414	0.000354317	0.000249649	0.000154272	0.000163338	0.000158808	0.066711296	0.000322354	0.000581701	0.000136204	0.000595446	0.000186045	0.000335986	0.000213383	0.000395135	9.53E-05	0.000186046	0.000163339	0.000172412	0.000190603	0.000249629	0.000127041	0.00017695	0.000176976	0.000240547	0.00011796	0.000127041	0.000149726	0.000167883	0.000104355	0.000131578	0.000140652	0.000181487	0.000136114	0.000172412	0.000154264	0.000186038	0.000108892	0.000263259	0.00014519	0.000249634	0.000122503	0.000254172	7.71E-05	0.00019055	0.000131579	0.000172414	0.000167876	0.000154264	0.000127041	0.000190562	0.000176971	0.000199665	0.000131579	0.000154264	0.000131579	0.000117967	0.000140653	0.000154264	0.00014519	0.0002405	0.000131578	0.000199643	0.000108885	0.000235961	0.000163338	0.000140653	0.000113429	0.000154264	0.000145188	0.000131578	0.000149727	0.00014519	0.00017695	0.000172419	0.000213254	0.000108885	0.000122503	0.000172412	0.00017695	0.000181488	0.000190561	0.00017695	0.000181494	0.000149726	0.000122503	0.000195112	0.000131578	0.000172412	0.000149726	0.00014519	0.000172412	0.000167876	0.000181488	0.000231431	0.000172414	0.000127027	0.000127041	0.000158802	0.000149726	0.000176957	0.0001815
634957	0.002	0.000181701	0.000108907	9.98E-05	0.000108886	0.000158798	0.000127034	0.000240557	0.007737233	0.042828486	0.000317963	0.342960215	0.001099307	0.001443953	0.000172424	0.000327248	0.497043183	0.005557933	0.019930228	0.000441936	0.000345397	0.0002316	0.000267843	0.000308825	0.000486078	0.000381692	0.000974379	0.000226976	0.000227022	0.000422705	0.000190571	0.000145188	0.000167866	0.000149739	0.067935098	0.00027695	0.000627379	0.000158812	0.000604654	0.000213262	0.000267884	0.000199638	0.000367934	0.000163336	0.00023603	0.000172403	0.000167866	0.000104343	0.000208737	0.000131571	0.00016333	0.000158805	0.00027687	0.000176953	0.000204195	0.000140659	0.000176947	0.000149719	0.000099812	0.00011796	0.000186014	0.000145181	0.000181479	0.000122496	0.000195088	0.000140644	0.00021327	0.000154262	0.000281479	0.000158791	0.000181491	0.000122496	0.000236029	0.00011796	0.000213331	0.000108886	0.000167866	0.000136114	0.000186014	0.000127034	0.000158793	0.000136108	0.000149719	0.000095275	0.000127034	0.000154255	0.000140637	0.000163329	0.000181476	0.000136108	0.000235934	0.000158791	0.000235941	0.000172403	0.000213263	0.000149719	0.000213242	0.000117959	0.000127033	0.000163329	0.000149719	0.000136106	0.000149719	0.000199639	0.000127034	0.000163315	0.000163329	0.000199611	0.000140645	0.000154248	0.000186014	0.000172397	0.000136108	0.000127034	0.000136108	0.000140645	0.000149705	0.000145181	0.000186015	0.000163329	0.000167866	0.00011796	0.000158791	0.000140644	0.000149718	0.00011796	0.000213236	0.00017694	0.000131564	0.000163329
634958	0.002	0.00015064	0.00015048	0.000116055	0.000103159	0.000133248	7.74E-05	0.000305433	0.007236129	0.039755335	0.000335712	0.323618258	0.000976216	0.001358547	0.000176263	0.000348789	0.496374553	0.005263493	0.01894193	0.000526801	0.000318925	0.000189215	0.000245172	0.000227978	0.000443473	0.000413285	0.000888641	0.000219267	0.00020206	0.000283901	0.000197742	0.000128969	9.03E-05	0.000137546	0.06485693	0.000309861	0.0005124	0.000154739	0.000620324	0.000219362	0.000258039	0.000128949	0.000417371	0.000150441	0.000236524	0.000128949	0.000111756	0.000116055	0.000232179	0.00012895	0.000163337	0.000128956	0.000214968	0.000189125	0.000176231	0.000137546	0.000120353	0.000085966	0.000154739	0.000107457	0.000128949	0.000111756	0.000180543	0.000133337	0.000120353	0.000167634	0.000331169	0.000141845	0.000159045	0.000197749	0.000163337	0.000146144	0.000189126	0.000159038	0.000159038	0.000133247	0.000107457	0.000146149	0.000116054	0.000133248	0.000124652	0.000141844	8.60E-05	0.000137546	0.000154739	0.000120353	0.000167635	0.000184834	0.000159038	0.000167634	0.000171933	0.000146144	0.000163336	0.00016333	0.000197743	0.000128949	0.000189132	0.000171932	0.000128948	0.000146142	0.000193431	0.000141845	0.000154733	0.000128949	0.000150441	0.000124651	0.00015044	0.000214942	0.000167634	0.000154739	0.000171933	0.000137546	0.000128949	0.00015044	0.000171932	0.000163336	0.000146142	0.000124651	0.000223532	0.000128949	0.000184829	0.000111743	0.000171932	0.000128924	0.000184828	9.46E-05	0.000159038	0.000116054	0.000116054	0.000141844
634959	0.002	0.000248786	0.000121997	0.000090323	0.000149032	0.000140001	0.000130968	0.000280176	0.007461731	0.043508374	0.000325486	0.34246478	0.001199242	0.001423238	0.000194208	0.000312114	0.495977721	0.00556618	0.02047106	0.000435257	0.00045283	0.000194418	0.000293795	0.000253082	0.000479342	0.000361721	0.000947509	0.000207887	0.000203329	0.00040254	0.000162615	0.000126452	0.000144551	0.000103898	0.068114574	0.000293723	0.000565601	0.000176145	0.000633561	0.000198732	0.00042049	0.000121936	0.000311864	0.000135485	0.000212295	0.000112903	0.000158066	0.000167105	0.00026212	0.000108388	0.00015355	0.000144517	0.000198732	0.00017613	0.000103872	0.000162588	0.000144517	0.000162581	0.000121937	0.00018066	0.000203234	0.00014	0.000149021	0.00011742	0.00014	0.000135485	0.000234875	0.000144518	0.000212274	0.000135485	0.000203247	0.000144517	0.000239405	0.000158072	0.000198732	0.000153549	0.000153549	0.000198692	0.000135485	0.00011742	0.000171613	0.00014	0.000185176	0.000135485	0.000126452	0.000230387	0.000225841	0.000180647	0.000176129	0.000112898	0.000207765	0.000162581	0.000162581	0.000144517	0.000180646	0.000144517	0.000171613	0.000130968	0.000162582	0.000203261	0.000117413	0.000121936	0.000103852	0.000153549	0.000153549	0.000103871	0.000198718	0.000112903	0.000194195	0.000185162	0.000158066	0.000153549	0.000158066	0.000135485	0.000135485	0.000130968	0.000112897	0.00014	0.000162574	0.000112903	0.000167098	0.000185162	0.000180646	0.000171613	0.000162581	0.000135478	0.000153549	0.000153563	0.000189685	0.000140001
634960	0.002	0.000250936	0.000161276	0.000147663	0.000120795	0.000102893	0.000120788	0.000259607	0.007536035	0.042218524	0.000322433	0.342128952	0.001038538	0.001468667	0.000178972	0.00034513	0.515164681	0.005405374	0.019726929	0.000485266	0.000304694	0.000206087	0.000223862	0.000259583	0.000394091	0.000407738	0.000934116	0.000210328	0.000174531	0.000335872	0.000196966	0.000178957	0.000138682	0.00016565	0.066922836	0.000336015	0.000533296	0.00011184	0.000641125	0.000156582	0.000362663	0.000143169	0.000389575	0.000143155	0.000201346	0.000161056	0.000120787	0.000134208	0.000232697	0.000116314	0.000192386	0.000170038	0.000232668	0.000116314	0.000183412	0.000129735	0.000165524	0.000187904	0.000143155	0.000102892	0.000134208	0.000134208	0.000143156	0.000134208	0.000147628	9.84E-05	0.000255043	0.000156577	0.000169997	0.000143155	0.000295534	0.000156577	0.000219229	0.000170011	0.000241595	0.000138682	0.000134208	0.00016105	0.000161043	0.000165524	0.000147629	0.000102893	0.000143155	0.000134208	0.000125261	0.00011184	0.000201312	0.000201326	0.000165544	0.000120788	0.000156575	0.000138681	0.000210259	0.000178957	0.000210274	0.00011184	0.000165524	0.000152102	0.000111841	0.000138681	0.000147628	0.00012078	0.00017447	0.000174478	0.000169997	0.000134195	0.000205799	0.000134208	0.000187899	0.000192365	0.000120768	0.000147629	0.000125261	0.000156577	0.000134202	0.000143155	0.00017001	0.000156575	0.00020132	0.000143155	0.000223694	0.00016105	0.00017447	0.000134208	0.000129728	0.000138682	0.000107366	0.000147628	0.000129735	0.000201312
634961	0.002	0.000199404	0.000140471	0.000162907	0.000122175	7.69E-05	0.000131226	0.000253531	0.007584501	0.042196792	0.00025816	0.340232716	0.001018856	0.001453299	0.000231011	0.000358025	0.550065522	0.005461794	0.020739268	0.000554702	0.000367216	0.000194832	0.000317185	0.000208339	0.000466682	0.000321608	0.0010954	0.000253536	0.000162913	0.000335221	0.000235472	0.000162907	0.000126714	0.000162907	0.066803999	0.000230892	0.000612271	0.00011765	0.000571146	0.000153857	0.000294312	0.000149326	0.000439537	0.000140275	0.000226271	0.000171958	0.000122176	0.000131238	0.000212717	0.000131231	0.000135757	0.00017195	0.000190064	0.000203653	0.000203659	0.0001086	0.000149332	0.000135751	0.000099543	0.000158388	0.000208157	0.000149324	0.000176475	0.0001086	0.00013575	0.00011765	0.000339635	0.000158374	0.000212709	0.00013575	0.000181	0.00017195	0.000262567	0.000199121	0.00020364	0.000104075	0.00013575	0.000131225	0.000149326	0.00013575	0.000162901	0.000108587	0.000167425	0.00011765	0.0001629	0.000149324	0.000194623	9.95E-05	0.000185532	0.000140276	0.000149326	0.000185532	0.000194575	0.0001267	0.000158369	0.00015385	0.000176462	0.000185539	0.000122175	0.000131225	0.0001629	0.000162901	0.000190051	0.000185525	0.0001991	0.0001448	0.000167425	0.0001629	0.000203639	0.000199106	0.000167425	0.000131226	0.000176474	0.0001448	0.000122168	0.000158376	0.000194602	0.000122175	0.000239846	0.00013575	0.000190051	0.000162913	0.000149292	0.00017195	0.0001086	0.000140268	0.00013575	0.000149326	0.000149326	0.00011765
634962	0.002	0.000148712	0.000157838	0.000103643	0.000153211	0.000103643	0.000180337	0.000220935	0.007578598	0.041711123	0.000302196	0.342755572	0.001118469	0.001425024	0.00018485	0.000343005	0.489988638	0.005364826	0.019959388	0.000466199	0.000343343	0.000221126	0.000306749	0.000266043	0.000491887	0.000338378	0.001013633	0.000293097	0.000211847	0.000365592	0.000234513	0.000162237	0.000144207	0.000139706	0.066885441	0.000338169	0.000632182	0.000103643	0.000636688	0.000184783	0.000347253	0.000229886	0.000365332	0.000117162	0.000153225	0.000139693	0.000180255	0.000121674	0.000261491	0.000144199	0.000184761	0.000171244	0.000189275	0.00013068	0.000211839	0.000171236	0.000184755	0.000103643	0.000189328	0.00013068	0.000171236	0.000162224	0.000202801	0.000108149	0.000090124	0.000103623	0.000225354	0.000148705	0.000202793	0.000157717	0.000144206	0.000180248	0.000198288	0.000144199	0.000139693	0.000189275	0.000189281	0.000157718	0.000108143	0.000207299	0.000184762	0.000144199	0.000189261	0.000139693	0.000144206	0.000139692	0.000135187	0.000189275	0.000193781	0.000117148	0.000112655	0.000175743	0.000216312	0.000126174	0.000180248	0.000135187	0.000220826	0.000135187	0.000153211	0.000153198	0.000121655	0.00016673	0.000171236	0.000166729	0.000153205	0.000153211	0.000220838	0.000162224	0.000252402	0.000139693	0.000247929	0.000166729	0.000171236	0.000121669	0.000162224	0.000184755	0.000180248	0.000175743	0.000157718	0.000189262	0.000184748	0.000193768	0.000216307	0.000144199	0.000121667	0.000117155	0.000207285	0.000153211	0.000175742	0.000175743
634963	0.002	0.000200652	0.000169913	0.000130671	9.58E-05	0.000126302	0.000113249	0.000226616	0.00767682	0.041249966	0.000318226	0.331270353	0.001019826	0.001271071	0.000200607	0.000357756	0.452720166	0.00513755	0.019478528	0.000397769	0.000261796	0.000226731	0.000274565	0.000217856	0.000418667	0.00034899	0.000799578	0.00025282	0.000178604	0.000340292	0.000143735	0.000113236	0.000139368	0.000191649	0.064977792	0.000278975	0.000584874	0.00015246	0.000514765	0.000161151	0.000305104	0.0001655	0.00037496	0.000113236	0.000261425	0.000121947	0.000143722	0.000126302	0.000196014	0.000108881	0.000156802	0.000130657	0.000191638	0.000104526	0.000187301	0.000148078	0.000121947	9.15E-05	0.0001655	0.000169853	0.00018294	0.000152433	0.00010017	0.000126302	0.000196	0.000126302	0.000257047	0.000126301	0.000230926	9.15E-05	0.000174217	0.000152434	0.000239643	0.000161156	0.000200354	0.000161144	0.000135012	8.27E-05	0.000135013	0.000104519	0.000217795	0.00015244	0.000148078	0.000161157	0.000135013	0.000117591	0.000143722	0.000135013	0.000195993	0.000117591	0.000187288	0.000200368	0.000143722	0.000117597	0.000152434	0.000143723	0.000178565	0.000104525	0.000135012	0.000121947	0.000187275	0.000152421	0.000148078	0.000265871	0.000117591	0.000165499	0.000156789	0.000126295	0.000169854	0.000161144	0.000143722	0.000156782	0.000156788	0.000156788	0.000165499	0.000108882	0.000143722	0.000165518	0.000156788	0.000148078	0.000213426	0.000143723	0.000200341	0.000121947	0.000117597	0.000143722	0.000104525	0.000126301	0.000195986	0.000152433
634964	0.002	0.00018308	0.000127671	0.000140332	0.000157338	0.000110539	0.000106287	0.000268069	0.007210674	0.040525078	0.000323561	0.32268706	0.001072913	0.001408658	0.000174369	0.000362081	0.480643638	0.005329774	0.019278455	0.000418412	0.000259736	0.000174489	0.000212722	0.000285088	0.000519617	0.000297908	0.000956097	0.000221174	0.000242507	0.000327871	0.000229741	0.000131809	0.000106287	0.000110539	0.063443844	0.000314959	0.000549428	0.00016157	0.000613552	0.000165815	0.000319077	0.000148803	0.000378796	0.000165822	0.000242445	0.000119055	0.000161557	0.000170066	0.000238143	0.000131797	0.000187067	0.000110539	0.000199833	0.000131797	0.000204117	0.000148803	0.000153054	0.000102036	0.000144551	0.000161557	0.000131797	0.000161564	0.000136048	0.000106287	0.000119042	0.000136048	0.000199848	0.000102036	0.000263697	0.000131797	0.000161557	0.000131803	0.000187067	0.000119036	0.000182821	9.78E-05	0.000178577	0.0001403	0.00011479	0.000131797	0.000136048	0.000131797	0.000216847	0.000157305	0.0001403	0.000123306	0.000165809	0.000106287	0.000178564	9.78E-05	0.000174312	0.0001403	0.000204098	0.000119036	0.000187079	0.000131791	0.000174311	0.00010203	0.0001403	0.000161557	0.000123294	9.35E-05	0.000165809	0.000191318	0.000148802	9.78E-05	0.00011479	0.000157305	0.000157306	0.000131797	0.000161558	9.35E-05	0.000178583	0.000144551	0.000157305	0.0001403	0.000140299	0.000157305	0.000191324	0.000148803	0.000148797	0.000178564	0.000191324	0.00017006	0.000106281	0.000136048	0.000119042	0.000102029	0.000153054	0.000119042
634965	0.002	0.000273344	0.000143297	0.000102912	0.000161064	0.000102898	0.000143176	0.000250776	0.007557367	0.041993578	0.000268708	0.3415486	0.001061081	0.001582007	0.000183474	0.000282285	0.498636808	0.005262849	0.019801525	0.000458461	0.000300221	0.000264276	0.000295656	0.000273132	0.000488453	0.00034488	0.000992596	0.000232775	0.000178973	0.000300106	0.000152144	0.000174493	0.000134215	0.000147644	0.066336805	0.000219466	0.00066362	9.84E-05	0.000582819	0.000161098	0.000286515	0.000165532	0.000421029	0.000187908	0.000192389	0.000183428	0.000125267	0.000178966	0.000210306	8.95E-05	0.000183442	0.000143163	0.00016554	0.000143163	0.000147644	0.00015211	0.000134215	8.50E-05	0.000138688	0.000138689	0.000210278	0.000129742	0.000138689	0.000134215	0.000138689	0.000174486	0.000286449	0.000170039	0.00023276	0.000143163	0.000187908	0.000129741	0.000268552	0.000107372	0.000210304	0.000178966	0.000111845	0.000138688	0.000161058	0.000165559	0.000210278	0.000147636	0.000143163	0.000161058	0.000156598	0.00011632	0.000138688	0.000120793	0.000232688	0.000125267	0.000134215	0.000107365	0.000147637	0.000125267	0.000187907	0.000143163	0.00015211	0.000161058	0.00017448	0.000165532	0.000125267	0.000165532	0.000125267	0.000219318	0.000192382	0.000183488	0.000170005	8.50E-05	0.000165532	0.000183427	0.00017448	0.000170005	0.000107372	0.000138689	6.70E-05	0.000129741	0.000134215	0.000161058	0.00020133	0.0001879	0.000183427	0.000138688	0.000165538	0.000161051	0.000138688	0.000170005	0.000129741	0.000143163	0.00014317	0.000120786
634966	0.002	0.000183467	0.000132912	0.000142023	0.000105336	0.000119083	0.000183214	0.000256612	0.008023531	0.042751315	0.000357635	0.350108621	0.00104981	0.001457169	0.000219962	0.000284377	0.579522067	0.005444329	0.020827807	0.000515103	0.000330279	0.000256786	0.000297987	0.000256659	0.000582788	0.000375967	0.001099439	0.000224552	0.000169455	0.000435943	0.000215357	0.000128243	0.000183208	0.000128236	0.067756574	0.000229089	0.000481699	0.000105336	0.00061954	0.000128236	0.000293298	0.000164882	0.00038056	0.000128236	0.000229096	0.000183193	0.000141975	0.000164874	0.000224449	0.000100756	0.000183214	0.000109916	0.00020152	0.000160295	0.00024284	0.000132822	0.000128236	0.000141975	0.000169461	0.000105336	0.000174041	0.000164874	0.00021068	0.000141988	0.000100756	0.000119076	0.000210687	0.000146555	0.000160288	0.000119076	0.000206121	0.000137389	0.000270301	0.000141983	0.000256561	0.000137395	0.000119049	0.000178628	0.000201528	0.000119076	0.000178613	0.000132815	0.000137395	0.000100756	0.000141983	0.000123676	0.000160295	0.000160301	0.000224427	0.000178614	0.000174042	0.000155715	0.000187774	0.000151135	0.000192361	0.000178614	0.0002061	0.000141976	0.000164882	0.000155715	0.000174034	0.000141976	0.000146548	0.000132816	0.000187774	0.000219832	0.000224453	0.000155715	0.000151135	0.000160302	0.000128236	0.000201513	0.000128236	0.000151134	0.000155715	0.000164874	0.000174034	0.000128236	0.000164869	0.000169455	0.000242767	0.000155715	0.000164881	0.000155715	0.000187774	0.000155715	0.000151135	0.000160295	0.000132815	0.000169453
634967	0.002	0.000179224	0.0001451	0.00011608	0.000125768	0.000135427	0.000164455	0.000334076	0.008592035	0.044304361	0.000304988	0.368508501	0.001279378	0.001661177	0.000198369	0.000358492	0.508018982	0.005840502	0.02202002	0.00059713	0.000358553	0.000198434	0.00029044	0.000314797	0.000474673	0.000387372	0.000971158	0.000203248	0.000213082	0.000382512	0.000217721	0.000135434	0.000111243	0.000149952	0.071439818	0.000334074	0.000625022	0.000208158	0.000693137	0.00017412	0.000324319	0.000208013	0.000440682	9.19E-05	0.000309694	0.000125753	0.000169298	0.000140257	0.000227357	0.0001451	0.000207991	0.00011608	0.0002419	0.00017412	0.000193495	0.000130589	0.000169284	0.000130589	0.0001451	0.000140264	0.000203155	9.67E-05	0.000188639	0.000140263	0.000222502	0.000183793	0.000285465	0.000154773	0.00025153	0.000120909	0.000193482	0.0001451	0.000237012	0.000154773	0.000232211	0.000174135	0.00019346	0.000106406	0.000164446	0.000154773	0.000164446	0.000178971	0.000178956	0.0001838	0.000130589	0.000154773	0.000154773	0.00015961	0.000178957	0.000135427	0.00022734	0.0001451	0.000169284	0.000178971	0.000198303	0.000145122	0.000111236	0.000135427	9.19E-05	0.000140264	0.000169276	0.000140263	0.000140263	0.000203148	0.000207977	0.000154773	0.000149936	0.00015961	0.000178957	0.0001451	0.000169283	0.000130591	0.000241848	0.000164448	0.000149936	0.000120916	0.0001451	0.0001451	0.000193466	0.000135427	0.000149937	0.000116066	0.000212821	0.000149938	0.000149936	0.0001451	0.000120916	0.000174121	0.000203119	0.000164446
634968	0.002	0.000161738	0.000157179	0.000130101	8.97E-05	0.000139066	9.42E-05	0.000251402	0.007934852	0.042873702	0.000300844	0.339971329	0.001159281	0.001468098	0.000188467	0.000395555	0.506282969	0.005325057	0.020375634	0.000527278	0.000364286	0.000206631	0.000273924	0.000273951	0.000453726	0.000327852	0.000927704	0.000237874	0.000201999	0.000359454	0.000179462	0.000130094	0.000143553	0.000130094	0.065709886	0.000314259	0.000507824	0.000143553	0.000733353	0.000130096	0.000377106	0.000179441	0.000390808	0.000089721	0.00016599	0.000121137	0.000130096	0.000139074	0.000215368	0.000179496	0.000224349	0.000112152	0.000192906	0.000165983	0.000206439	0.000139068	0.000192926	9.42E-05	0.000161497	0.000148038	0.00017047	0.000125609	0.000219884	0.00014804	0.000228888	0.000152525	0.000201885	0.000170469	0.000237828	0.000165977	0.000183927	0.000139068	0.000224337	0.000152532	0.000174962	0.000121122	0.000206397	0.000188421	0.000152519	0.000152538	0.000179482	0.000107664	0.000174955	0.000143553	0.000174955	0.00015701	0.000192906	0.000152532	0.000197386	0.000170469	0.000143553	0.000130094	0.000188421	0.000125609	0.000188421	0.000139066	0.000157013	0.000130094	0.000134581	0.000152525	0.000139068	0.000139068	0.000161497	0.000143553	0.000165983	0.000134574	0.000179441	0.000161497	0.000174955	0.000107639	0.000206371	0.000152525	0.00014804	0.000139066	0.000139068	0.000179442	0.000139066	0.000201878	0.000152525	0.000121122	0.000192899	0.000116637	0.000183927	0.000130094	0.000125608	0.000152525	0.000121122	0.000161483	0.000157004	0.000165982
634969	0.002	0.000239283	0.000138719	0.000176897	0.000152982	9.08E-05	0.000143414	0.000358826	0.008181254	0.044884479	0.000287044	0.361260949	0.00114359	0.001724945	0.000196068	0.000426315	0.527153495	0.005661109	0.021887486	0.000494481	0.000325584	0.000215415	0.000330193	0.000311072	0.000502684	0.000392559	0.00098368	0.000239176	0.000162541	0.00029657	0.000229551	0.000157746	0.000148187	0.000162534	0.071393537	0.000310854	0.00063706	0.000157768	0.000785962	0.000200827	0.000344412	0.000157748	0.000377965	0.000129067	0.000176869	0.000129072	0.00023428	0.000181655	0.000286895	0.00015296	0.000133846	0.000124286	0.00021514	0.000172096	0.000181669	0.000133866	0.000148186	0.000162527	0.000138627	0.000167301	0.000152968	0.000148186	0.000181649	0.000124286	0.000162528	0.000148186	0.000282114	0.000157748	0.000205572	0.000181649	0.000191231	0.000191209	0.000263034	0.000138627	0.000172089	0.000124279	0.00023426	0.000181648	0.000114725	0.000129065	0.000210359	0.000167308	0.000152967	0.000148186	0.000181648	0.000176875	0.000181648	0.000152967	0.000219912	0.000152967	0.000176868	0.000152967	0.000234245	0.000172088	0.000234266	0.000152967	0.000191209	0.000148187	0.000152967	0.000162537	0.000138626	0.000133832	0.000258189	0.000138627	0.000148187	0.000167308	0.000224706	0.000167308	0.00021511	0.000124286	0.000167307	0.000143435	0.000143406	0.000157746	0.000143406	0.000152967	0.000176869	0.000176867	0.000205549	0.000138626	0.000186421	0.000119498	0.000186429	0.00016252	0.000143399	0.000191202	0.000176868	9.08E-05	0.000219898	0.000176868
634970	0.002	0.000216559	0.000165738	0.000151856	0.000165643	0.000156436	0.000119616	0.00029469	0.008225372	0.042842244	0.000359276	0.349139149	0.001161282	0.001375478	0.000165677	0.000318	0.486480216	0.005481158	0.020956986	0.000489288	0.000350562	0.000257985	0.000285654	0.000313249	0.000446912	0.000437895	0.000974704	0.000220906	0.000110429	0.000456166	0.000161084	0.000170324	0.000156435	0.000138019	0.067827026	0.000405511	0.000590017	0.000188668	0.000673256	0.000230094	0.000349896	0.000216271	0.000437658	0.00014722	0.000193269	0.000124218	0.00014262	0.000128816	0.000248493	0.000142654	0.000225474	0.000156422	0.000202457	0.000170223	0.000184026	0.000138019	0.000142619	0.000105807	0.000147152	0.000138012	0.000225479	0.000165644	0.000207057	0.00014722	0.000188626	0.000115015	0.00024389	0.000133418	0.000230052	0.000128818	0.000188674	0.000115015	0.00023466	0.000161022	0.000193234	0.000133418	0.000174844	0.00014722	0.000211615	0.000124216	0.000184025	0.000188633	0.000133418	0.000133418	0.000156421	0.000156421	0.000156421	0.00014262	0.000197827	0.00014722	0.000101207	0.000188646	0.000234674	0.000133418	0.000220829	0.00015182	0.000124216	0.000133411	0.000151827	0.000133419	0.000207036	0.000128804	0.000138019	0.000197834	0.000138012	0.000165622	0.000119609	0.000211628	0.000248475	0.000179425	0.000124209	0.000207097	0.000133418	0.000133419	0.000230066	0.000193227	0.000179423	0.000170223	0.000211643	0.000170223	0.000188626	0.000161022	0.00025767	0.000151821	0.000119616	0.000133418	0.000170222	0.000133418	0.000161022	0.000151821
634971	0.002	0.000181313	0.000163107	0.00015842	0.000108625	0.000158453	0.000162944	0.000289821	0.008049627	0.042677077	0.000321693	0.340842604	0.001165012	0.001467658	0.000199228	0.000380932	0.550102543	0.005785004	0.020643506	0.000454439	0.000303931	0.000176732	0.000308046	0.000276354	0.000466838	0.000358009	0.000908658	0.000235478	0.000162958	0.000362703	0.0002219	0.000104099	0.000126743	0.000153906	0.066815745	0.000375993	0.000471339	0.000167485	0.00064853	0.000194626	0.000271733	0.000144867	0.000398748	0.000176591	0.00019916	0.000135782	0.000140307	9.96E-05	0.000190094	0.000099573	0.000176551	0.00012673	0.000185582	0.000230923	0.000208226	0.000135782	9.05E-05	0.000131255	0.000140314	0.000199153	0.000153894	0.000176523	0.000203679	0.00014936	0.000194641	0.000190094	0.000285238	0.00017653	0.000208219	8.15E-05	0.00017199	0.000162938	0.000235451	0.00019462	0.000185582	0.00017199	0.00012673	0.000126723	0.000140308	0.000113144	0.000185568	0.000117678	0.00017199	0.000140308	0.00019916	0.000149359	0.000144834	0.000131255	0.000185568	0.000117678	0.00017199	0.000158412	0.000176523	0.000158412	0.000190095	0.000181042	0.00017199	0.000122203	0.000153886	0.00014936	0.000135782	0.000181043	0.000181042	0.000144834	0.000212724	0.000167464	0.000167463	0.000181042	0.000158412	0.000113151	0.000158411	0.000113151	0.000153886	0.00012673	9.05E-05	0.000149366	0.000153886	0.000122197	0.000140308	0.000117678	0.000212738	0.000172004	0.00017199	0.000140307	0.00017199	0.00012673	0.000126728	0.000135782	0.00017199	0.000135782
634972	0.002	0.000189722	0.000133495	0.000129177	0.000107653	0.00013349	9.90E-05	0.000323236	0.007601976	0.041032309	0.000344898	0.323407274	0.001112879	0.001395718	0.000150725	0.000306228	0.530962273	0.005037759	0.018794296	0.000480065	0.000353751	0.000155192	0.000275855	0.000232725	0.000530809	0.000383795	0.000986109	0.000193801	0.000206793	0.000323322	0.000219691	0.000167935	0.000155084	0.00012487	0.064613838	0.000275934	0.000526454	0.000155031	0.000599727	0.000129183	0.000336143	0.000189505	0.000396682	0.000146414	0.000172244	0.000124871	0.000142108	0.000137788	0.000198093	0.000116259	0.000172242	0.000155012	0.000236877	0.000107647	0.000163605	0.000137788	0.000142094	0.000150719	0.00016363	0.000124884	0.0001464	0.00012919	0.00012487	9.04E-05	9.04E-05	0.000159331	0.000249809	0.000120565	0.000254184	0.000107647	0.000215327	0.000142095	0.00018946	0.000133483	0.000211028	0.000150705	0.000155012	0.000150719	0.000116259	0.000142101	0.00022394	0.0001464	0.000163624	0.000159317	0.000116259	0.00012487	0.000155012	0.000129178	0.000176567	0.000120565	0.000133483	0.00020239	0.000198084	8.61E-05	0.00018516	0.000155012	0.000198084	9.90E-05	0.000159318	0.000129177	0.000159318	0.000120565	0.000163624	0.000155013	0.00020669	0.000133483	0.000172235	0.000172235	0.000193786	0.000198084	0.000120565	0.00016793	0.000142094	0.000129177	0.000129183	0.000142095	0.00014212	0.000150705	0.0001464	0.000111953	0.000137788	0.000159318	0.000142094	0.000167924	0.00012487	0.000150707	0.000176542	0.000133482	0.000159312	0.000116259
634973	0.002	0.000249835	0.000149866	9.52E-05	9.98E-05	5.44E-05	0.000149711	0.000240515	0.007615194	0.04273417	0.000377042	0.348359226	0.00118626	0.001474998	0.000131554	0.000318004	0.505051409	0.005729233	0.019729595	0.000464708	0.000372656	0.000272519	0.000245103	0.000322434	0.000458709	0.000354166	0.001033972	0.000226926	0.00018144	0.00032696	0.000154212	0.00013607	0.000117927	0.00019527	0.067184641	0.00032229	0.000563412	0.000181441	0.000659016	0.00018601	0.000331351	0.000158749	0.000435958	0.000113391	0.000181426	0.000136071	0.000117927	0.000149676	0.000204138	0.000163285	0.000145141	0.000113452	0.000235931	0.000140606	0.000195169	0.000149676	0.000149684	0.000113391	0.000145141	0.000158749	0.000172356	0.00010432	0.000140606	0.000163292	0.000163284	0.00013607	0.000208661	0.000126999	0.000213225	0.000163277	0.000190518	0.000122456	0.000217734	0.00019504	0.000213196	0.00013607	0.000145141	8.62E-05	0.000199569	0.000145141	0.000154213	0.000145141	0.000158747	0.000185969	0.000140605	0.000204132	0.000213191	0.000154212	0.000208648	0.000131535	0.00013607	0.000163292	0.000163284	0.000131534	0.00016782	0.000154212	0.000172356	0.00016782	0.00015875	0.000126999	0.000149677	0.000154212	0.00017689	0.000172355	0.000149677	0.000176891	0.000149677	0.000154213	0.000163285	0.000131527	0.000181426	8.16E-05	0.000204112	0.00016782	0.000149676	0.000131534	0.000140606	0.000181426	0.000181426	0.00016782	0.000231333	0.000108856	0.000195034	0.000163284	0.000149664	0.000190505	0.000122462	0.000131535	0.000108849	0.000190505
634974	0.002	0.000205182	0.000156084	0.000142529	8.91E-05	0.000106899	0.000120266	0.00025398	0.007608626	0.041564472	0.000316655	0.336087931	0.001052317	0.001502171	0.000231701	0.000321197	0.475943047	0.005452468	0.019671205	0.000505557	0.000330116	0.000182773	0.000258537	0.000209378	0.000419125	0.000419401	0.000952359	0.000196049	0.000227347	0.000414833	0.000182634	0.000187087	0.000106891	0.000133747	0.065699592	0.000329923	0.000535386	0.000160338	0.000602526	0.000138068	0.000307557	0.000155885	0.000437007	0.000191529	0.000240582	0.00017372	0.000160338	0.000129162	0.000204898	0.000164805	0.000169247	0.000129162	0.000200429	0.000129162	0.000146977	0.000160346	0.000124707	0.000142523	0.000120253	0.0001158	0.000271759	0.000124707	0.000178166	0.000142529	0.000178161	0.000120253	0.000271821	0.000106892	0.000245081	0.000164792	0.000191536	0.000133615	0.000196076	0.000138068	0.000182607	0.000160338	0.000155883	0.0001737	8.46E-05	0.000129148	0.000160338	0.00015143	0.000146977	0.000120253	0.00015143	0.000133615	0.000120253	0.000155885	0.000213791	0.000142523	0.00015143	0.000138062	0.000169245	0.000155885	0.000213798	0.000160338	0.000124707	0.000164792	0.000146969	0.0001737	0.000173699	0.000133608	0.000164792	0.000178153	0.000115793	0.000124707	0.000164792	0.000138056	0.00020933	0.000160339	0.000182607	0.000102425	0.000133615	0.000142523	0.000182607	0.000200429	0.000200429	0.000133615	0.000191515	0.000160338	0.000138062	0.000204897	0.000178153	0.000106892	0.0001737	0.000169245	0.0001737	0.000138069	0.000200423	0.000146983
634975	0.002	0.000163202	0.00015887	9.61E-05	8.36E-05	0.000100275	0.000150445	0.000280194	0.00714524	0.038804827	0.000322057	0.314122396	0.001045969	0.001286683	0.000146254	0.000334832	0.486359511	0.005191146	0.018468222	0.000520123	0.000297235	0.000175693	0.000221641	0.000234163	0.000376421	0.000355637	0.000868029	0.000225779	0.000158807	0.00035562	0.000162961	0.000137878	0.000162966	0.000129529	0.062550564	0.000284365	0.000531581	0.000150413	0.00053161	0.00019222	0.000321969	0.000150413	0.000313572	0.000116988	0.000175495	0.000112815	0.00010446	0.0001337	0.000234034	0.000129522	0.000121165	0.000108632	0.000188035	0.000167125	0.000125338	0.000175501	9.61E-05	0.000146247	9.61E-05	0.000100275	0.000183851	0.000116994	0.000192206	0.000137879	0.000154597	0.000188016	0.000246581	0.000125344	0.000238236	0.000171316	0.000183856	9.19E-05	0.000200557	0.000121185	0.000183845	0.000150413	0.000158769	0.00017976	9.61E-05	0.000125344	0.00017966	0.000125344	0.000121165	0.000137884	0.000158762	0.000175487	0.000125344	0.000146235	0.000183845	0.000133701	0.000179666	0.000167138	0.000175488	0.000158769	0.000175482	7.94E-05	0.000104453	9.61E-05	0.000108632	0.000108632	0.000142056	0.000112809	0.000158769	0.000125369	0.0001337	0.000116988	0.000116988	0.000158769	0.000183838	0.000108632	0.000146222	0.0001337	0.000100269	0.000146235	0.000137873	9.61E-05	0.000150406	0.000188016	0.00015877	0.000129523	0.000225651	0.000133694	0.000162948	0.0001337	0.000121166	0.000154591	0.000175495	0.000125344	0.000154591	0.000175482
634976	0.002	0.000159176	0.000150122	0.000150169	0.00011482	8.39E-05	0.000123624	0.00030929	0.007215751	0.041931384	0.000331499	0.333196285	0.001020137	0.001445628	0.000189937	0.000353849	0.473948579	0.005299523	0.019426383	0.000487645	0.000300817	0.000247617	0.000229735	0.00028276	0.000455373	0.000327117	0.000966412	0.000207645	0.000181081	0.000344731	0.000181048	0.000123625	0.000150266	0.000167795	0.064437047	0.00030937	0.000641691	0.000167782	0.000490786	0.000167775	0.000353536	0.000167802	0.000419951	0.000141298	0.000172192	0.000136869	0.00013687	0.000154529	0.000211989	8.83E-05	0.00018547	0.000110366	0.000198689	0.000132454	0.000181036	0.000150115	0.000141285	0.000119209	0.000154531	0.0001766	0.000181021	0.000123624	0.000207532	0.000128039	0.000163361	0.000136869	0.000287097	0.000172203	0.000229688	0.000185436	0.000167775	0.0001457	0.000269462	0.000176606	0.000163361	0.000158945	0.000181021	0.000132454	0.000136869	0.000119215	0.000185424	0.000194294	0.000154531	0.000185442	0.000154529	0.000123624	0.000176607	0.000181021	0.000229622	0.000141285	0.000181036	0.000172191	0.000167776	0.000105963	0.0001457	0.000181041	0.000141285	0.000105957	0.000163361	0.000123624	0.000132454	0.000132454	0.000194267	0.000207532	0.000158945	0.000163361	0.000163361	0.000181021	0.00017658	0.000189851	0.00019428	0.000110378	0.000172191	0.000154529	0.000132454	0.000194261	0.000150115	0.000194274	0.00016336	0.000172191	0.000203104	0.000163361	0.000158945	0.000123624	0.000110372	0.000132454	8.39E-05	0.00016336	0.000132454	0.000141285
634977	0.002	0.00014622	0.000150835	0.000146214	0.000132903	0.000124043	0.000106336	0.000230474	0.007903358	0.042000752	0.000345979	0.334111219	0.001118088	0.001445242	0.00011076	0.000372909	0.505510087	0.005076303	0.019484604	0.000471664	0.000408422	0.000155108	0.000226091	0.000234996	0.000479222	0.00031491	0.001000822	0.000199469	0.000194985	0.000470395	0.000221567	0.000141784	0.000181695	0.00015951	0.064584587	0.000283657	0.000554714	0.000124043	0.000621556	0.000208268	0.000261539	0.000115183	0.000488082	0.000150624	0.000203794	0.000119613	0.000137334	0.000119613	0.000248163	0.000124043	0.000146194	0.000141764	0.000234837	0.000119613	0.000177219	0.000141764	0.000141764	0.000150624	0.000128473	0.000159484	0.000181635	0.000150624	0.000115183	0.000181648	0.000141764	0.000128494	0.000217098	0.000119614	0.000230407	0.000168352	0.000208271	0.000119613	0.000243725	0.000168344	0.000190502	0.000172788	0.000150624	0.000150624	0.000137334	0.000141764	0.000221513	0.000101899	0.000137333	0.000168344	0.000159484	0.000132903	0.000119613	0.000128474	0.000194939	0.000146194	0.000146194	0.000101893	0.000132903	0.000146193	0.000128474	0.000106322	0.000168344	0.000163913	0.000132903	0.000141764	0.000124043	0.000146193	0.000141764	0.000221519	0.000141764	0.000177211	0.000132903	0.000177204	0.000150624	0.000150624	0.000177212	0.000128473	0.000159484	0.000128474	0.000163915	0.000132905	0.000163913	0.000141764	0.000132878	0.000190495	0.000261443	0.000168344	0.000141764	0.000119613	0.000208222	0.000163915	0.000141764	0.000159484	0.000159484	0.000155054
634978	0.002	0.000174599	9.64E-05	9.18E-05	9.18E-05	0.000160615	0.000133064	0.000206563	0.007635003	0.043511137	0.00035827	0.350400073	0.001074285	0.001548229	0.00011471	0.000335546	0.498517123	0.005602057	0.020932913	0.000511561	0.000307968	0.000238906	0.000316946	0.000289298	0.000593104	0.000349266	0.000976425	0.000229636	0.000229552	0.000316887	0.000215691	0.000119299	0.000156075	0.000151417	0.067764916	0.000275541	0.000611533	0.000119299	0.000680681	0.000192761	0.000303019	0.000183612	0.000362797	0.000123887	0.000197323	0.000142241	0.000151425	0.000142242	0.000266259	0.000165183	0.000151418	0.000110122	0.000243229	0.000146831	0.000156006	0.000142241	0.000128476	0.000142241	0.000142241	0.000133064	0.000133064	0.000119299	0.000146829	0.000156007	0.000160595	0.000156006	0.000234039	0.000110116	0.000257068	0.00015141	0.000197316	0.000201891	0.000220286	0.000142241	0.00018814	0.000174375	0.000201905	0.000128476	0.000206493	0.000146829	0.000142241	0.000142241	0.000188139	0.000137653	0.000160594	0.000197418	0.00022486	0.000110122	0.000178949	0.000146829	0.000178949	0.000169772	0.000169772	0.000156006	0.000137653	9.63E-05	0.000178949	0.000123887	0.000178948	0.000156006	0.000169779	0.000110122	0.00017436	0.000192721	0.000188132	0.000128455	0.000160594	0.000174359	0.000146829	0.000160609	0.000165183	0.000151418	0.000155999	0.000151417	0.000183538	0.000169771	0.000137653	0.000142242	0.000165184	0.000165177	0.000211074	0.000169772	0.000156007	0.000188126	0.000137653	0.000165183	0.000169772	0.000197303	0.000183537	0.00015141
634979	0.002	0.000227748	0.000169412	0.000150022	0.000135485	0.000120962	0.000169353	0.000208078	0.008216464	0.046086006	0.000329427	0.363309778	0.001137626	0.001475654	0.000208084	0.000310082	0.507219907	0.005722401	0.021876668	0.000554237	0.000329551	0.000218056	0.000256559	0.000271247	0.000571972	0.000392375	0.000956508	0.000261524	0.000198465	0.00041674	0.000179067	0.000125808	0.000169353	0.000174192	0.071116386	0.000368204	0.000596219	0.000169347	0.000688477	0.000169346	0.000363149	0.000140315	0.00044086	0.0002129	0.000188723	0.000140324	0.000154825	0.000188701	0.000232281	0.000174185	0.000179023	0.000164508	0.000212892	0.000179024	0.000232262	0.000193562	0.000188701	0.000154831	0.000169353	0.000130638	0.000174185	0.000164508	0.000208063	0.000164508	0.000169346	0.00015967	0.000295273	0.000188701	0.000241982	0.000164509	0.000198385	0.000154831	0.00021776	0.000125801	0.000179025	0.000169346	0.000169368	0.000169324	0.000154831	0.000101594	0.000116123	0.000179024	0.000135477	0.000135477	0.000154832	0.000145154	0.000203223	0.00020807	0.000237079	0.000164508	0.000154831	0.000120962	0.000154838	0.000154831	0.00025166	0.000140323	0.000135477	0.000188686	0.000203217	0.000164508	0.000111284	0.000198385	0.000145154	0.000174186	0.000179024	0.000154831	0.000174186	0.000154831	0.000246778	0.000154831	0.0001887	0.000198386	0.000164508	0.000164508	0.000222569	0.0001887	0.000188715	0.00013547	0.000164488	0.000169347	0.000169347	0.000106425	0.000183862	0.000174184	0.000251623	0.000164508	0.000135476	0.000159669	0.000188694	0.000183863
634980	0.002	0.000213798	0.000179745	0.000135871	0.000140723	0.000135877	0.000135884	0.000208789	0.008475117	0.046050323	0.000466673	0.369799869	0.001391527	0.001632811	0.0001796	0.000340319	0.515448356	0.005786943	0.022636227	0.000516711	0.000296561	0.000160183	0.000296278	0.000325416	0.00049082	0.000417997	0.00105213	0.00022824	0.000213584	0.000364268	0.000218399	0.000121312	0.000184439	0.000194115	0.072782933	0.000267006	0.000656344	0.000155279	0.00065172	0.000155281	0.000305878	0.000121319	0.000398373	0.00013587	0.000228147	0.000111615	0.000150426	0.000145575	0.000194115	0.000169836	0.000160133	0.000203811	0.000232928	0.00017955	0.000203856	0.000145575	0.000164983	0.000145582	0.000179542	0.000106754	0.000179542	0.000121312	0.000169852	0.000155279	0.000203818	0.000160133	0.0002718	0.000164986	0.000208665	0.000145575	0.000223318	0.000111607	0.000262122	0.000160131	0.000194099	0.000155279	0.000121312	0.000145575	0.000218376	0.000213546	0.000203811	0.000198952	0.000194179	0.000164984	0.000160131	0.00013587	0.000198959	0.000174704	0.000228083	9.22E-05	0.00017469	0.000164984	0.000208658	0.000179564	0.000194099	0.000164984	0.000194114	0.000092197	0.000126158	0.000126165	0.000145575	0.000121312	0.000145575	0.000174682	0.000155272	0.000140723	0.000169837	0.000111607	0.000160131	0.000174689	0.000174682	0.000198952	0.000189246	0.000174689	0.000169837	0.000126165	0.000155279	0.000116452	0.000228068	0.000121312	0.000174689	0.000169837	0.000169836	0.000150426	0.000179542	0.000164977	0.000203804	0.000150428	0.000150426	0.000155279
634981	0.002	0.000193593	0.000175531	7.19E-05	0.000121375	9.44E-05	9.44E-05	0.000224937	0.007855677	0.042096544	0.000310509	0.341822018	0.001144278	0.001357569	0.000148361	0.000315149	0.510322226	0.005390431	0.020011897	0.000528345	0.000374107	0.000225082	0.000251918	0.000292631	0.000432196	0.000409537	0.000916025	0.000197942	0.000229404	0.000378219	0.000260948	0.000139364	0.000175349	0.000130373	0.066525101	0.000238438	0.000490727	0.000197806	0.000626328	0.000179824	0.000238356	0.000166339	0.000382525	0.000170832	0.000197854	0.000193371	0.000139364	0.000152864	0.000229322	0.00011239	0.000116886	0.000125877	0.000193319	8.54E-05	0.000175342	0.000103399	0.000125876	0.000116885	0.000175349	0.000125877	0.000166344	0.000179817	0.000193324	0.000148354	0.000170832	0.000134868	0.000233813	0.000125877	0.000238294	0.000166336	0.000143859	0.000184341	0.000202322	0.000121381	0.00022937	0.00012587	0.000166337	0.000224875	0.000139363	0.000130373	0.00015285	0.000157353	0.000166336	0.000161855	0.000130373	0.000188823	0.000130373	0.000179838	0.000179825	0.000134867	0.000130372	0.000143866	0.00014386	0.000130372	0.000224801	0.000148355	0.000139364	0.000206812	0.00017983	0.00015285	0.000139363	0.00015285	0.000202309	0.000211307	0.000134868	0.000130372	0.00015285	0.000175329	0.000152837	0.000206812	0.000202309	0.000139363	0.00015285	0.000166336	0.000148354	0.000116886	0.000107894	9.44E-05	0.00018432	0.000130372	0.000242789	0.000179824	0.000170832	0.000175329	0.000143859	0.00015285	0.000166337	0.000143859	0.00015734	0.000143852
634982	0.002	0.000181682	0.000119466	8.41E-05	0.000132742	0.000101767	8.41E-05	0.000283389	0.007817226	0.041876678	0.000314572	0.335494383	0.001134347	0.001471097	0.000137244	0.000305932	0.490563036	0.005481414	0.01957891	0.000488849	0.000359094	0.0002303	0.000212499	0.000252419	0.000447547	0.000327763	0.000941836	0.00018148	0.000168139	0.000376438	0.000168158	0.000172562	0.000150439	0.000150446	0.064363008	0.000327881	0.000638541	0.00013276	0.000602943	0.000194725	0.000270094	0.000137165	0.000385309	0.000159288	0.000141591	8.41E-05	0.000163727	0.000159335	0.000278873	0.00014159	0.000176987	0.000137165	0.000190288	0.000137166	0.000239034	0.000146014	0.000137165	0.000146015	0.000163714	0.000123891	0.000168144	0.000172563	0.000146015	9.29E-05	0.000137165	0.000101767	0.00028328	0.00017257	0.000159289	0.000110617	0.000194686	0.00014159	0.000199132	0.000159288	0.000283345	0.000128315	0.000137166	0.000146014	0.000234554	0.000123891	0.000123885	0.000123891	0.000163714	0.000128315	0.000119453	0.00014159	0.000106192	8.41E-05	0.000176994	0.000132741	0.000119466	0.000163712	0.000212385	0.000141596	0.000230085	0.000168139	0.000119466	0.000168138	0.000168144	0.000154864	0.000154884	0.00014159	0.000146014	0.000146015	0.00011948	0.000146014	0.000185851	0.000159288	0.000190288	0.00014159	0.000150439	0.000137165	0.000150446	0.000159288	0.000150439	9.73E-05	0.000159288	0.000185837	0.000168139	0.000203535	0.000176994	0.000115029	0.000181412	0.000163712	0.000185837	0.000132741	0.000172563	0.000115042	0.000154857	0.000110617
634983	0.002	0.000210604	0.000129782	0.000120845	0.000192531	0.000129782	0.000152278	0.000241826	0.007485185	0.042118565	0.000295657	0.341067438	0.0011431	0.001419523	0.000188047	0.000255411	0.497076108	0.005576745	0.019867269	0.000485005	0.000228579	0.000224077	0.000277922	0.000282412	0.00046627	0.000376463	0.000975076	0.000241826	0.000210491	0.000434702	0.000201421	0.00014771	0.000192449	0.000143208	0.064497564	0.000300048	0.000501942	0.000170066	0.000569408	0.000134264	0.000313464	0.000120831	0.000416685	0.000111881	0.00022385	0.000183486	0.00016111	0.000111869	0.000174535	0.000120833	0.000250676	0.000120833	0.000250676	0.000120831	0.000201393	0.000165585	0.000161109	0.000125307	0.000120831	0.000170061	0.000179018	0.000156633	0.000210344	0.000111881	0.000165585	0.000165591	0.00025964	0.000138732	0.000187975	0.000152159	0.000205889	0.000138732	0.000210392	0.000129782	0.000196911	0.000165585	0.000156634	0.000125306	0.000152159	0.000165584	0.000228246	0.000143208	0.00016111	0.000134258	0.000156634	0.000170059	0.000152159	0.00017901	0.000223783	0.000134258	0.000129775	0.000138733	0.000179023	0.000120831	0.000120826	0.000134258	0.000138732	0.000138733	0.000174529	0.000152159	0.000156633	0.000192449	0.00015216	0.000214806	0.000170059	0.000156634	0.000156633	0.000156634	0.000143201	0.000134258	0.000165585	0.00017901	0.000161109	0.000138733	0.000196911	0.000143208	0.000201373	0.000152159	0.000143208	0.000165585	0.000201388	0.000196904	0.000134244	0.000152159	0.000219314	0.000196911	0.000174535	0.000138732	0.000147683	0.000125307
634984	0.002	0.000166834	0.000114	0.000118363	0.000074525	0.000105212	0.000109596	0.000271994	0.007466972	0.040722443	0.000302837	0.331616879	0.001031024	0.001377425	0.000162267	0.000250254	0.450473621	0.005521596	0.019492506	0.000585793	0.000355884	0.000153467	0.00024581	0.000280921	0.000438924	0.000417174	0.000862166	0.000210552	0.000175447	0.000373346	0.000214894	0.000127131	0.000153441	0.000157839	0.06478185	0.000307204	0.000474174	0.000127131	0.000619609	0.000170983	0.000258833	0.00011398	0.000315869	0.000162201	0.000210497	0.00014905	0.00014905	0.000131522	0.000245589	6.58E-05	0.000162215	0.000118363	0.000227993	0.000162209	0.000201677	0.000135899	0.000122747	0.000109597	0.000153415	0.000122746	0.000166587	0.000127131	0.000166585	0.000166585	0.000162209	0.000153434	0.000223604	9.21E-05	0.000166592	0.000162235	0.000214847	9.64E-05	0.000179739	0.000127132	0.000192904	0.000118363	0.000197292	0.000157818	0.000127112	0.000122747	0.000153435	0.000127131	0.000131515	0.000166587	0.000162202	0.000131515	0.000153435	0.00017097	0.00014905	0.000157818	0.000175353	0.000144666	0.000201677	0.000113973	0.000179739	0.00011837	0.000153434	0.000206073	0.000144667	0.000140284	0.000201664	0.000188505	0.000149044	0.000122747	0.00020167	0.000118363	0.000153434	0.000135898	0.000241145	0.000179731	0.000144667	0.000201657	0.000118357	0.000135898	0.000149044	0.000100809	0.000153435	0.000157818	0.000153434	0.000135898	0.000175353	0.00014905	0.000166592	0.000157818	0.00017097	0.000127131	0.000144666	0.000144667	0.000170969	0.000144666
634985	0.002	0.000188184	0.00019698	0.000179023	0.000147639	0.000107373	0.000183457	0.000259669	0.007544661	0.04163206	0.00030453	0.343949023	0.001165228	0.00136021	0.000170048	0.000205887	0.525904994	0.005460969	0.019635434	0.00041307	0.000318243	0.000206048	0.000250861	0.000210441	0.00042997	0.000389651	0.000925296	0.000205929	0.000183437	0.000340325	0.000187999	0.000170049	0.000111847	0.0001029	0.065442361	0.00031791	0.000546805	0.000147639	0.000542274	0.000147638	0.000304455	0.000129743	0.000380715	0.000143165	0.000134218	0.000129743	0.000178963	0.000170016	0.000192386	0.000147639	0.000196873	0.000134218	0.000214795	0.000143165	0.000210327	0.000134212	0.000147646	0.000147639	0.000156587	0.000183444	0.000174496	0.0001029	0.000214781	0.000125269	0.000170008	0.000156586	0.000223737	0.000120795	0.000187911	0.000165535	0.000129743	0.000147639	0.000210288	0.000178956	0.000196865	0.000116321	0.000174483	0.000147639	0.000170008	0.000120802	0.000223696	0.00016106	0.000170008	0.000125269	9.84E-05	0.000174504	0.000143166	0.000138692	0.000165535	0.000147639	0.000192391	0.000178956	0.000210287	0.000107373	0.00018343	0.000147638	0.000196852	0.00016106	0.000187904	0.000152113	0.000174496	0.000143172	0.000170008	0.000156586	0.000178956	0.000134217	0.000165561	0.000129743	0.000147639	0.000152113	0.000147639	0.000116322	8.50E-05	0.000147638	0.00018343	0.000187904	0.000134197	0.000161062	0.00016106	0.000210275	0.000170008	0.000165534	0.000156587	0.000143158	0.000143158	0.000147645	0.00018341	0.00018343	0.000152106	0.000165528
634986	0.002	0.000177129	0.000167598	0.000172232	9.77E-05	0.000134981	0.000107068	0.00023753	0.007800677	0.043885703	0.000321482	0.358959521	0.00123606	0.001528426	0.000176901	0.000303025	0.488850929	0.005447468	0.021479958	0.000472117	0.000363709	0.000214387	0.000284185	0.000284158	0.000526874	0.00036812	0.000892175	0.000195575	0.000172218	0.000382266	0.000200145	0.00014429	0.000190864	0.000162909	0.068869289	0.0003774	0.000648434	0.000144304	0.000667002	0.000148945	0.000298039	0.000172232	0.000312018	0.000190842	0.000242134	0.000125679	0.000214123	0.000172225	0.000246744	0.000167563	0.000204822	0.000107054	0.000228108	0.000218827	0.000204806	9.31E-05	0.000148959	0.0001536	0.000139637	0.000186202	0.000148945	0.000186181	0.000167563	0.000158254	0.000125679	0.000158254	0.000288711	0.0001536	0.000214123	0.000148945	0.000190836	0.0001536	0.000256106	0.000139636	0.000246747	0.000139636	0.000176872	0.000153599	0.000148946	0.000148938	0.000162902	0.0001536	0.000209461	0.000172247	0.000116363	0.000125673	0.000167563	0.000158255	0.000223474	0.000139636	0.000237404	0.000153599	0.000125672	0.000181527	0.000223446	9.31E-05	0.00022808	0.000134982	0.000204842	0.000125672	0.000167564	0.000148945	0.000139636	0.000121018	0.000153599	0.000167564	0.000172218	0.000176872	0.000251387	0.000148945	0.000162908	0.000186189	0.000130327	0.000158247	9.77E-05	0.000204835	0.000162895	0.000176866	0.000139636	0.000158254	0.000176872	0.000148944	0.000181527	8.37E-05	0.000167563	0.000186181	0.000107047	0.000125673	0.000190835	0.000190836
634987	0.002	0.000213194	0.000127731	0.000085145	9.37E-05	0.00018319	9.79E-05	0.000212967	0.007205746	0.040021788	0.00028129	0.329785199	0.001152263	0.001346169	0.000174567	0.000319811	0.45243126	0.005509635	0.01919787	0.000487529	0.000332641	0.000187592	0.000217426	0.000255672	0.000379283	0.0003968	0.000867693	0.000298253	0.000144753	0.000345272	0.000174554	0.000131982	0.000157538	0.000132008	0.061925027	0.000285474	0.000528814	0.000166065	0.000592924	0.000221486	0.000328097	0.000131988	0.000387819	0.00014901	0.000212909	0.000102174	0.000119202	0.000127718	0.000183108	0.000149005	0.00014049	8.09E-05	0.000204356	0.000140491	0.000136232	0.000119211	0.00010642	0.000140508	0.000131975	0.00016604	0.000178819	0.000131976	0.000174555	8.94E-05	0.000144748	0.00011494	0.000289612	0.00012346	0.000161776	0.000161776	0.000183088	9.37E-05	0.00025127	0.000136252	0.000166034	0.000106431	0.000183076	0.00012346	0.000208638	0.000187332	0.000131976	0.000149011	0.00017029	0.00017029	0.000114946	0.000170291	0.000170291	0.000153261	0.000174548	0.000119204	0.000166034	0.000153256	0.000161776	0.000136232	0.000178817	0.000183062	0.000157519	0.000153262	0.000106431	0.000136232	0.000110689	0.000131976	0.000161782	0.000161776	0.000136232	0.000161777	0.000131976	0.000183062	0.000127712	0.000106426	0.000144747	0.000153255	0.000153275	0.000140489	0.000119202	0.000166034	0.000246979	0.000149005	0.000174548	0.000153261	0.000149004	0.00014049	0.000131968	0.000102168	0.000144747	0.000166034	0.000144747	0.000144747	0.000178805	0.000136232
634988	0.002	0.000178009	0.000120037	0.000115534	0.000115539	0.000119978	0.000137752	0.000191157	0.007698796	0.043266642	0.000369254	0.335265111	0.000977546	0.00123376	0.000151096	0.00032036	0.465607961	0.005346228	0.020058353	0.000450416	0.000293803	0.000262552	0.000258055	0.00027573	0.000489577	0.000387109	0.000959034	0.000293526	0.000177752	0.000382643	0.000182229	0.000137759	0.000133308	0.00015997	0.066366879	0.000280091	0.000525213	0.000124421	0.000547513	0.000177757	0.000275648	0.000124421	0.000449371	0.00012442	0.000231155	0.000142195	0.000137752	0.000106647	0.000208878	0.000168865	0.000133308	0.000137745	0.000195533	0.000208922	0.000195533	0.000133309	0.000111078	0.000133308	0.000151069	0.000106646	0.000182208	0.00015997	0.000173295	0.000102203	0.000173308	0.000151082	0.000213315	0.000191091	0.000213319	0.000155525	0.000173302	0.00011109	0.000199983	0.00016887	0.000177745	0.000102183	0.000173301	0.000133308	0.000177744	0.000155527	0.000195525	0.000146638	0.000137739	0.000137752	0.000142196	0.00015109	0.000191075	0.000115534	0.000195531	0.000102203	0.000151084	0.00010664	0.000128865	0.000142195	0.000142194	0.00011109	0.000182188	0.00015997	0.000119958	0.000155532	0.000151082	0.000168857	0.000146639	0.000168865	0.000182181	0.000182188	0.000151076	0.000137766	0.000133308	0.000173301	0.000213327	0.000142195	9.78E-05	0.000119977	0.000151082	0.000137752	0.000168857	0.000146638	0.00015997	0.000142195	0.000164414	0.000115534	0.000182176	0.000128864	0.000199969	0.000155527	0.000137751	0.000119978	0.000168857	0.000146638
634989	0.002	0.000254349	8.91E-05	0.000120292	0.000129202	0.000129203	0.000138114	0.000249644	0.007657162	0.04176819	0.00024969	0.344816502	0.000953446	0.001643337	0.000147051	0.000316809	0.462078516	0.005246609	0.019731273	0.000443055	0.000343829	0.000236455	0.000263103	0.000254185	0.000477454	0.000401543	0.00087197	0.000263031	0.000222877	0.000374796	0.000173757	0.000160423	0.000133665	0.000160416	0.066044791	0.00031664	0.000526578	0.000142569	0.000678866	0.000196038	0.000316561	9.36E-05	0.000410366	0.000129202	0.000178232	0.000138114	0.0001693	0.000124748	0.000209442	0.000124748	0.000115837	0.000187128	0.00025852	0.000138113	0.000138113	0.000133658	0.000173756	0.000102464	0.000133658	0.000160417	0.000147031	0.000155934	0.000182666	0.000111381	0.000155935	0.000129202	0.0002139	0.000182686	0.000138095	0.000120285	0.000164859	0.000164845	0.00021388	0.000147023	0.0001693	0.00017821	0.000151479	0.000115837	0.000142575	0.000178212	0.00016484	0.000151479	0.000142569	0.000155934	0.000129203	0.000173756	0.000191577	0.000142569	0.000160397	0.000164845	0.000173756	0.000160397	0.000209439	0.00016039	0.0001693	0.000102471	0.000115837	0.000182725	0.000147031	0.000182666	0.000142562	0.000182666	0.000160396	0.000129202	0.000196039	0.000129202	0.000204955	0.000173756	0.000196031	0.000133658	0.00012028	0.000155935	0.00017821	0.00017379	0.000196033	0.000129202	0.000187121	0.000115817	0.000155935	0.000138114	0.000200488	0.000191577	0.000213861	0.000124748	0.000155948	0.000142569	0.000151486	0.000151472	0.000155934	0.000155935
634990	0.002	0.000198265	0.000165075	0.000132057	8.96E-05	9.90E-05	0.000103699	0.000245201	0.007943621	0.0454635	0.000320831	0.360284072	0.001275205	0.001399319	0.000169696	0.000339906	0.524511494	0.005626164	0.021103809	0.000483009	0.000340006	0.000212393	0.000202691	0.000292521	0.000505043	0.000382251	0.001045861	0.000283014	0.000193312	0.000401226	0.000212258	0.000122553	0.00014612	0.000103699	0.069200209	0.000344533	0.000542963	9.43E-05	0.000756149	0.000221595	0.000349029	0.000113126	0.000429445	0.000160262	0.000212134	0.000122553	0.000160262	0.000150835	0.000273502	0.00019327	0.00023105	0.000113126	0.00018383	0.000127266	0.000169703	0.000160277	0.000141408	0.000146122	0.000122553	0.000136695	0.000221581	0.00013198	0.000221554	0.000113126	0.000155556	0.00014612	0.000287623	0.000108412	0.000235716	0.00019797	0.000212161	0.000136693	0.00027353	0.00014612	0.000230988	0.00013198	0.00019797	0.00013198	0.000174403	0.000169689	0.000188536	0.000122553	0.000146122	0.000164976	0.000216847	0.000193294	0.00018383	0.000113126	0.000197978	0.000113125	0.000122552	0.000174403	0.000160262	0.000117839	0.00018383	0.000146122	0.000202712	0.000113126	0.000212125	0.000160262	0.000174403	0.000193243	0.000122553	0.000179102	0.000136686	0.000174416	0.000179117	0.000141408	0.000197971	0.000155563	0.00018383	0.000164975	0.000164975	0.00019797	0.000188544	0.000188543	0.000136693	0.000160262	0.00013198	0.000150843	0.000183829	0.000160262	0.000259297	0.000193256	0.000188543	0.000150835	0.000193256	0.000122553	0.000174403	0.000179096
634991	0.002	0.000153604	0.000123598	8.95E-05	8.95E-05	0.00013637	0.00012784	0.000255853	0.007672608	0.040926833	0.000315714	0.320360648	0.00108871	0.001446677	0.000174854	0.000303063	0.44131812	0.005174201	0.018792096	0.000500863	0.000251839	0.000213352	0.000208946	0.000264343	0.000469621	0.000354069	0.00086844	0.000221717	0.000204632	0.000315647	0.000149172	0.000166231	0.000132145	0.000183257	0.064330647	0.000187525	0.000499423	9.37E-05	0.00059774	0.000187543	0.000200321	0.000132121	0.000388276	0.00012784	0.000183262	0.000144891	0.000157675	0.000166217	0.000204567	0.000136362	0.000174723	0.000110794	0.000243036	0.000204557	0.000166192	0.000123578	0.000110788	9.37E-05	0.000140623	0.000136362	0.000161936	0.000110794	0.000149147	0.000115055	0.000140624	0.000110801	0.000200302	0.000106533	0.000187498	0.0001321	0.000204753	0.000157669	0.000179003	0.000178988	0.000174727	0.000106533	0.00012784	0.000166192	0.000157669	0.000153407	0.000157668	0.000132113	0.000102272	0.000153426	8.52E-05	0.000132108	0.000157669	0.000174722	0.000136362	0.000140624	0.000187505	0.000119317	0.000217328	0.000123578	0.000196034	0.000127827	0.000157669	0.000132094	0.00012784	9.80E-05	0.000166211	0.000144886	0.000149108	0.000136369	0.000157668	0.000178989	0.000170453	0.000144885	0.000140623	0.000153407	0.000183237	0.000123571	0.000119317	0.00016193	0.000149147	0.000149147	9.80E-05	0.000140618	0.000166192	0.00012784	0.000140624	0.000127846	0.000187499	0.000200309	0.000136362	8.95E-05	0.000174714	0.000123578	0.000153407	0.000123579
634992	0.002	0.000226705	0.00016652	0.000129361	0.00011088	0.00011088	7.85E-05	0.000249621	0.00784557	0.042722738	0.000295968	0.352080462	0.001128483	0.001564357	0.000189464	0.000356516	0.504903719	0.005417782	0.020996546	0.00052904	0.000356412	0.000254418	0.00028212	0.000212653	0.000546138	0.000323741	0.000987601	0.000194119	0.000212638	0.000448898	0.000143227	0.000147841	0.000147842	0.000184814	0.067354714	0.000286648	0.000555409	0.000138614	0.000629669	0.000180188	0.000319036	0.00015708	0.000365414	0.000180188	0.000194055	0.000152461	0.000152461	0.000120121	0.000180189	0.000138601	0.00015708	0.000166327	0.000235677	0.00010626	0.000221782	0.000180236	0.00015708	0.00016632	0.0001617	0.00010164	0.00015708	0.000180231	0.000170941	0.000120119	0.000180181	0.00011088	0.000258779	0.00011088	0.000194047	0.000212542	0.000254178	0.000129361	0.000212535	0.000138601	0.000217141	0.0001155	0.000161701	9.70E-05	0.000231022	0.000161701	0.000212534	0.000184808	0.0001617	0.00010626	0.000120119	0.000161701	0.00015708	0.0001617	0.000184808	0.000189428	0.000166322	0.00018018	0.00015708	0.00012474	0.000147841	0.000147841	0.000166322	0.000147841	0.000115493	0.000143221	0.00016168	0.000175567	0.0001432	0.00015246	0.00015246	0.000120121	0.000226423	0.000184821	0.000161701	0.000147839	0.00017094	0.000180181	0.000161701	8.77E-05	0.000184802	0.000138601	9.24E-05	0.000203281	0.00015708	0.000152461	0.00016632	0.000138601	0.000203384	0.00016632	0.00015246	9.70E-05	0.000203281	0.000147841	0.000138601	0.000147854
634993	0.002	0.00018291	0.000111404	0.000120316	0.000120329	8.47E-05	0.000129228	0.000249689	0.007827529	0.042470533	0.000289938	0.341940759	0.001133573	0.00149933	0.000151517	0.000307837	0.494264497	0.005545176	0.019569351	0.000528057	0.000352777	0.000165103	0.000249693	0.000267605	0.000526676	0.000410808	0.000862802	0.000209554	0.000205063	0.00029886	0.000222942	0.000155986	0.000129228	0.000164905	0.066255486	0.00028985	0.000593919	0.000200594	0.000575984	0.000222989	0.000356815	0.000129228	0.00044172	0.000151509	0.000205072	0.000133686	0.000147053	0.000120317	0.000218381	0.000160422	0.000240694	0.000142597	0.000205013	8.46E-05	0.000178246	0.000124773	0.000155986	0.000138147	0.00011586	0.000142597	0.000196078	0.000151523	0.000169335	0.000124773	0.000196105	0.000120316	0.000222851	0.000182731	0.000209481	0.000173791	0.000280913	0.000164878	0.000200541	0.000164877	0.000213916	0.00011586	0.000164878	0.000151509	0.000182703	0.000138142	0.000164877	0.000106948	0.000209446	0.000169341	0.000191622	0.000169335	0.000164872	0.000155966	0.000236238	0.000133685	0.000151509	0.000160422	0.00020944	0.000147054	0.000187127	0.000173791	0.000200534	0.000191622	0.00015151	0.000138142	0.000155965	0.000182709	0.000133685	0.000191615	0.000142597	0.000133678	0.000155966	0.000160422	0.000187158	0.000178246	0.000155966	0.000164877	0.000147054	0.000169334	0.000155965	0.000160422	0.000196072	0.000173791	0.000196077	0.000147053	0.000169334	0.000133685	0.000129222	0.000160422	0.000138154	0.000147053	0.000155966	0.000160416	0.000164878	0.000164877
634994	0.002	0.000244329	0.000170436	0.000142675	0.000138073	0.000133477	0.000142676	0.000248706	0.007958727	0.043607816	0.00034551	0.354280396	0.001049491	0.001352859	0.00014732	0.00033651	0.521832001	0.005224226	0.019827991	0.000489906	0.000322688	0.000179748	0.000276349	0.000267204	0.000520961	0.000331698	0.001100149	0.000202542	0.000220967	0.000387103	0.000165688	0.000165689	0.000147278	0.000165825	0.067735449	0.000290109	0.00058558	0.000142675	0.000603915	0.000202514	0.000336191	0.000147278	0.000405384	0.000110459	0.000257877	0.000184119	0.000128869	0.000124266	0.000239377	0.000161087	0.00015649	0.000110459	0.000253251	0.000184099	0.000207152	0.000128869	0.000110458	0.000147278	0.000128869	0.000161086	0.000124267	0.000142675	0.000151881	8.74E-05	0.000151881	0.000161086	0.000207141	0.000142675	0.000184092	0.000101254	0.000193345	0.00013347	0.000211728	0.000156483	0.000234856	0.000128869	0.000174901	0.000165688	0.000197905	0.000138073	0.000165688	0.000110459	0.000161093	0.000124266	0.000115061	0.000128869	0.000142668	0.000179504	0.000243978	0.000133464	0.000128869	0.00015188	0.000174893	0.000142675	0.000179496	0.000124266	0.000174893	0.000147271	0.000133472	0.000161086	0.000151887	0.000207117	0.000147271	0.000151881	0.000211748	0.000161086	0.000174893	0.000179495	0.000184099	0.000161079	0.000142668	0.000193303	0.00013347	0.000184098	0.000147278	0.000156484	0.000142676	0.000174908	0.000193303	0.000142676	0.000220925	0.000156483	0.000179475	0.00013347	0.00017029	0.000151881	0.000156483	0.000124266	0.000119664	0.000184098
634995	0.002	0.000262995	0.000176619	0.000131321	0.000135829	0.000131301	0.000122246	0.00029005	0.007815347	0.042537852	0.000339999	0.336757151	0.000991934	0.001486133	0.000203771	0.000344682	0.509441214	0.005145911	0.020089636	0.000431971	0.0003539	0.000185883	0.000190209	0.000276417	0.00045343	0.00035357	0.000981815	0.000244683	0.000176633	0.000358085	0.000158468	0.000153946	0.000172057	0.000131308	0.067903943	0.000335328	0.000476021	0.000158474	0.000617049	0.000113191	0.000435222	0.00015394	0.000376154	0.000149413	0.000258211	0.000153946	0.000144906	0.00015394	0.000267221	0.000144884	0.00019016	0.000162995	0.000244575	0.000135829	0.000176578	0.000140357	0.000167524	0.000135829	0.00017205	0.000117719	0.000185675	0.000149419	0.000122246	0.000122246	0.000149413	8.60E-05	0.000208285	0.000163015	0.000162995	0.000113191	0.000203764	0.000126774	0.000240066	0.000149413	0.000176578	0.000181119	0.000176578	0.000113191	0.000158467	0.00016753	0.000176577	8.60E-05	0.000135829	0.000181153	0.000144884	0.00018112	0.000185633	9.96E-05	0.000158468	0.000131301	0.00017205	0.000167523	0.000185633	0.000140357	0.000217475	0.000185633	0.000167523	0.000167523	0.000126774	0.000162995	0.000144885	0.000131294	0.000199222	0.000108663	0.000140357	0.000199244	0.000149406	0.000158467	0.000158454	0.000126774	0.000149413	0.000126773	0.000158467	0.000158467	0.00015394	0.000199217	0.000126774	0.000144884	0.000167522	0.000212799	0.000176578	0.000131301	0.000158468	0.000144885	0.000226403	0.000181119	0.000144884	0.000149411	0.000194689	0.000131301
634996	0.002	0.000217077	0.000149127	0.000103861	0.000130969	0.000112893	0.000140022	0.000343581	0.00791866	0.042343126	0.000307379	0.347934658	0.000970668	0.001395707	0.000189735	0.000289467	0.488127663	0.005419799	0.019955243	0.000471655	0.000316602	0.000235162	0.000235106	0.000266719	0.000420428	0.000407083	0.000965418	0.000212274	0.000230484	0.000434251	0.000257517	0.000167136	0.000144523	0.000185165	0.068397105	0.000311784	0.000574605	0.000167089	0.000619933	0.00020324	0.000284717	0.000149039	0.000375191	0.000139988	0.000216849	0.000103854	0.000135472	0.000167082	0.000198719	0.000139988	0.000158057	0.000135472	0.000203221	0.000103855	0.000176147	0.000135472	0.000167081	0.000149019	0.000194183	0.000158049	0.000162566	0.000158051	0.000234872	0.00012644	0.000153541	0.000198692	0.00022129	0.000176127	0.000203221	0.000153535	0.000266644	0.000117409	0.000239443	0.000149019	0.00021226	0.000158051	0.000130956	0.000144503	0.000117409	0.000130955	0.000171597	0.000135472	0.000162566	0.000185138	0.000167116	0.000144516	0.000203229	0.000180635	0.000221277	0.000167075	0.00013095	0.000103861	0.00019421	0.000189681	0.000198705	0.000185157	0.000239367	0.000171597	0.000144503	0.000153534	0.000167082	0.000130962	0.000158051	0.000176127	0.000135472	0.000167082	0.000144503	0.000135472	0.000171597	0.000198706	0.000139988	0.000149018	9.93E-05	0.000144503	0.000216782	0.000144503	0.00018966	0.000135472	0.00018063	0.000185145	0.000135472	0.000158051	0.000162566	0.000171597	0.000135472	0.000167081	0.000203207	0.000130955	0.000167081	0.00012644
634997	0.002	0.000254956	0.000157859	0.000142562	0.000122189	0.000178223	0.000137462	0.000336312	0.008681025	0.047452256	0.000366879	0.383144689	0.001285012	0.001712592	0.000188474	0.000377411	0.551540187	0.006271393	0.022908911	0.000531706	0.000387582	0.000239598	0.000280388	0.000275208	0.000499541	0.000423167	0.001057944	0.000244508	0.000208755	0.000438501	0.000239493	0.000168017	0.00013747	0.000157827	0.075153002	0.000310735	0.00062219	0.000137462	0.000576131	0.000249516	0.000351526	0.000168009	0.000392281	0.000147644	0.000213871	0.000142554	0.000173116	0.000106915	0.000244426	0.000193466	0.000188367	0.000137485	0.000264812	0.000198557	0.000198557	0.000173101	0.000142554	0.000147646	0.000147637	0.000106915	0.00016801	0.000132372	0.000198557	0.000178193	0.00018839	0.000198565	0.000325978	0.000132372	0.00025972	0.000203656	0.000208749	0.000178193	0.000254613	0.000188375	0.000188375	0.000152735	0.000259697	0.000117098	0.000173101	0.000162919	0.000183276	0.00021387	0.000168009	0.000188375	0.000178191	0.000203648	0.000157828	0.000178193	0.000224035	0.000162919	0.000188375	0.00020874	0.000274986	0.00018836	0.000285178	0.000137462	0.000203649	0.000218922	0.000137462	0.000213831	0.00020874	0.000178177	0.000249486	0.000178193	0.000229121	0.000183285	0.000173101	0.000183285	0.000203625	0.000173101	0.000178193	0.00020874	0.000198557	0.000188374	0.000162919	0.000157828	0.000173102	0.000198557	0.000249487	0.000183283	0.000188374	0.000198557	0.000178185	0.00012728	0.000152736	0.000188375	0.00022402	0.000188375	0.000188375	0.000203657
634998	0.002	0.000186976	0.000122858	0.000186895	0.00011301	0.000152318	0.000132663	0.000334416	0.008979926	0.046972148	0.000339347	0.377071079	0.001175859	0.001617659	0.000167072	0.000324869	0.538085045	0.005748815	0.022620413	0.000537944	0.000324781	0.000216507	0.000240848	0.000368894	0.00054628	0.000359212	0.001100331	0.000231074	0.000250691	0.000432962	0.000196546	0.000221216	0.000162144	0.000162145	0.075339389	0.000339468	0.000714091	0.000171985	0.000649928	0.000201467	0.000319638	0.000157232	0.000442758	0.000147404	0.000201452	0.000157231	0.000216201	0.000117923	0.000265375	0.000113009	0.000157231	0.00014249	0.000171971	0.000157231	0.000285093	0.000176929	0.000211287	0.000211287	0.000103183	0.000108096	0.000181799	0.000108096	0.00020638	0.000171972	0.000211287	0.000171972	0.000285152	0.000137577	0.000196546	0.000171972	0.000196538	0.000181799	0.000250638	0.000117923	0.000206374	0.000157231	0.000147404	0.000152317	0.000157231	0.000235862	0.000147404	0.000122836	0.000167058	0.000108089	0.000157232	0.000171979	0.000147397	0.000152317	0.000201452	0.000171972	0.000196538	0.00014249	0.000206373	0.000186711	0.00023586	0.000142491	0.000186711	0.000196538	0.000196546	0.000152317	0.000137577	0.0001818	0.000162145	0.00022112	0.00014249	0.000152317	0.000181799	0.00011301	0.000221113	0.000142491	0.000181799	0.000122836	0.00014249	0.000171972	0.00011301	0.00014249	0.00015231	0.000152318	0.000191633	0.000206373	0.00014249	0.000157231	0.000186711	0.000142484	0.000201452	0.000191624	0.000181797	0.000176885	0.00023094	0.000191626
634999	0.002	0.000137772	0.000150572	0.000111788	0.000133274	0.00012897	0.000120366	0.000245241	0.007362729	0.040196934	0.000344334	0.323841873	0.001154097	0.00135	0.000163385	0.000335832	0.486751772	0.005159581	0.019296833	0.000492281	0.000327248	0.000198006	0.000219341	0.00022797	0.000430508	0.0003789	0.000949789	0.000227959	0.000189184	0.000309801	0.000180574	0.00014186	0.000124678	0.000159061	0.065317965	0.000249464	0.000624667	9.46E-05	0.000607369	0.000133263	0.000305434	0.000210781	0.000408849	0.000154756	0.000184873	0.00010747	0.000128963	0.000137561	0.000193472	0.000171951	0.000219289	0.000107469	0.000249433	0.000120366	0.000163353	0.000133261	0.000133256	0.00010317	0.000141854	0.000116066	0.000159055	0.000154769	0.000176256	0.000107469	0.000180556	0.000189152	0.000167652	0.000154756	0.000245152	0.000107469	0.000219263	0.000159055	0.000219277	0.000167659	0.000206367	0.000167659	0.000159055	0.000137567	0.000146158	0.000146158	0.000180561	0.000163353	0.000128963	0.000184854	0.000154756	0.000154756	0.000163353	0.00020207	0.000176307	0.00014186	0.00017625	0.000159055	0.000180567	0.000163367	0.000202049	0.000154756	0.000128963	9.89E-05	0.000154757	0.000159055	0.000159055	0.000146157	0.000184854	0.000202049	0.000146157	0.000167652	0.000193451	0.000107469	0.000159061	0.000111768	0.000124664	0.00016336	0.000111768	0.000141859	0.000159055	0.000133261	0.000167646	0.000146158	0.000167646	0.000146158	0.000189147	0.000159055	0.000180549	0.000189158	0.000206353	0.000120366	0.000146158	0.000150451	0.00017625	0.000146158
635000	0.002	0.000162488	0.000119582	0.000081123	0.000102478	0.000102485	0.000128089	0.000230722	0.006786136	0.040181209	0.000363489	0.323634406	0.000943995	0.001466298	0.000115281	0.000307971	0.44643845	0.005017273	0.018587212	0.000459169	0.000329547	0.000158186	0.000260667	0.000239255	0.000440359	0.000367698	0.00110258	0.000213636	0.000157977	0.000341899	0.00012809	0.000140897	0.000149437	0.00012382	0.065277649	0.000324842	0.000568992	0.000128089	0.000637646	0.000162246	0.000264891	0.000187889	0.000384677	0.000102478	0.00017937	0.00012382	0.000115286	0.000153707	0.000239159	0.00010674	0.000157977	9.82E-05	0.000222059	0.000102471	0.000187876	0.000106753	0.000145167	0.000136628	0.000175055	0.000183613	0.000149436	0.000132358	0.000187872	0.000149436	0.000157977	8.54E-05	0.000256256	0.000136628	0.000157977	0.000136628	0.000128089	9.39E-05	0.0002007	0.000149437	0.000196416	0.000123813	0.000136628	0.0001537	0.000183613	0.00011955	0.000200686	8.97E-05	0.000140898	0.000128089	0.000162246	0.000128089	0.000111011	0.000166522	0.000157977	0.000157977	0.00011528	0.000175055	0.000179337	0.000132359	0.000179332	0.000140897	0.000170792	0.00011955	0.000162246	0.000132359	0.000128089	0.000136628	0.000187863	0.000136628	0.00010674	0.000157983	0.000183588	0.000111011	0.000230618	0.000153708	0.000157977	0.000157977	0.000153707	0.000149437	0.000145161	0.000119549	0.000149437	0.000149437	0.000166516	0.000140898	0.000166515	0.000153707	0.00020075	0.000136628	0.000162246	0.000119543	0.00014943	0.000149437	0.00019214	0.000192133
635001	0.002	0.000242819	0.000163325	0.00012592	0.000130583	0.000079282	7.93E-05	0.00017727	0.007919756	0.043746274	0.000345484	0.355786606	0.001209703	0.001526232	0.000191246	0.000317667	0.501156157	0.005736773	0.021413934	0.000496604	0.000369383	0.000252178	0.000284758	0.000256713	0.000443536	0.000326773	0.000888923	0.000228598	0.00015395	0.000368868	0.000181897	0.000102601	0.000167892	0.000149237	0.070631054	0.00028943	0.000518427	0.000191225	0.000677685	0.000172556	0.000340682	0.000139917	0.000485672	0.000107264	0.000200567	0.000153902	0.000195896	0.000125919	0.000214571	0.000195902	0.000167893	0.000214571	0.000200567	0.000167899	0.000228548	0.000158565	0.000172555	0.000135246	0.000167892	0.000167893	0.000149237	0.000177226	0.000158573	0.00013991	0.000167892	0.000149237	0.000256563	0.000149237	0.000256578	0.000121254	0.000200559	0.000181883	0.000242532	0.000181882	0.000279968	0.000158565	0.000130583	0.000125926	0.000181904	0.000181906	0.000242561	0.000107271	0.000177219	0.000144574	0.000111928	0.000107258	0.000153909	0.000107264	0.000205237	0.000111928	0.000233212	0.000195875	0.000181883	9.33E-05	0.000219206	0.000116586	0.000144573	0.000130583	0.000167891	0.000172555	0.000144567	0.000144574	0.0001539	0.000200545	0.000153902	0.000149237	0.000144573	0.000186546	0.000186548	0.000130569	0.000228541	0.0001679	0.000158565	0.00013991	0.000191211	0.000181882	0.000172556	0.000135246	0.000144573	0.00021455	0.000116584	0.000144573	0.000177219	0.0001539	0.000125919	0.000209865	0.000177219	0.000130576	0.000121256	0.000130583
635002	0.002	0.000147021	0.000130111	0.000109064	0.000138444	0.000117453	0.000130049	0.000272868	0.007186791	0.039551178	0.000319121	0.317250732	0.000986522	0.001385095	0.000155223	0.000289887	0.471322432	0.005095665	0.018997324	0.000484623	0.000336182	0.000184616	0.000222579	0.000251879	0.000394799	0.000382364	0.000829162	0.00018049	0.000146821	0.000327656	0.000146814	0.000117447	0.00008389	0.000151015	0.063080387	0.000264435	0.000487387	0.000113252	0.000609508	0.000134226	0.000260213	0.000117447	0.000323227	0.000134237	0.000218217	0.000117447	0.000163586	0.000125836	0.000201364	0.000171963	0.000180365	0.000163612	0.000146808	0.000159405	0.000180383	0.000146808	0.000125829	0.000134224	0.000142614	0.000104863	0.000146807	9.65E-05	0.000142614	0.000138418	0.000188772	0.00014681	0.000176183	0.000159391	0.000192985	0.000125836	0.00024757	0.000146815	0.000222341	0.000104863	0.000222385	0.000138418	0.000163587	0.000163585	0.000188778	0.000176169	0.000125836	0.000138419	0.000134231	0.000117447	0.000172007	0.000138419	0.000222354	0.000117447	0.000188778	0.000138419	0.000142613	0.000117447	0.000184566	0.000134224	0.000197162	0.000130029	0.000159391	0.000117447	0.000146821	0.000100668	0.000176177	0.000121641	0.00016778	0.000159392	0.000104857	0.000146821	0.000171983	0.000130029	0.000205537	0.000130031	0.000192955	0.000113245	0.000138419	0.000146815	0.000184559	0.000109058	0.000130031	0.000125836	0.000167781	0.000142613	0.000205544	0.000134224	0.000151002	0.000113252	0.000150996	0.000159391	0.000125836	0.000163593	0.000134224	0.000151002
635003	0.002	0.000279783	0.000132376	0.000132332	0.000132332	0.000147034	0.00012743	0.000264795	0.008129884	0.045825405	0.00028943	0.374621451	0.001083837	0.001624075	0.000171577	0.000363278	0.545678574	0.006046105	0.021656501	0.000581239	0.000319108	0.000215833	0.000343536	0.000284437	0.000515381	0.000417118	0.000969094	0.000245196	0.000181365	0.000471439	0.000200991	0.000117627	0.000176492	0.000161788	0.071301475	0.00027975	0.000648092	0.000132338	0.000653179	0.000191145	0.000358058	0.00016664	0.000372808	0.000176448	0.000254963	0.000161738	0.000117627	0.000191145	0.000235285	0.000171539	0.00013233	0.000151936	0.000259879	0.000176441	0.000205856	0.000147034	0.000196045	0.000181365	0.000122528	0.000147042	0.00021576	0.000191167	0.000196047	0.000117627	0.000176457	0.000151935	0.000294158	0.000112726	0.000225467	0.000117628	0.000166639	0.000161746	0.000200954	0.000186258	0.000240185	0.000156837	0.000156837	0.000240194	0.000181343	0.000102924	0.000200946	0.000220573	0.000147034	0.000166661	0.00017154	0.000147034	0.000196047	0.000137233	0.000205871	0.000161738	0.000137232	0.000156837	0.000186243	0.000205855	0.000142119	0.000205871	0.000181341	0.000147034	0.000122528	0.000137232	0.00016664	0.00017154	0.000225459	0.000151935	0.000122521	0.000161737	0.000186243	0.00017154	0.000205848	0.000156837	0.000215651	0.00016173	0.000186244	0.000161738	0.00023527	0.000176441	0.000220551	0.000191144	0.000142125	0.000107825	0.000196045	0.000142133	0.000176441	0.000191145	0.000161738	0.000191145	0.000240156	0.00012743	0.000215651	0.000171539
635004	0.002	0.000254773	0.000164896	0.000131925	0.000150755	0.000155465	0.000108355	0.000254523	0.008085271	0.044892883	0.000396289	0.359813463	0.001136147	0.00155617	0.000207394	0.000415493	0.545794986	0.005824895	0.021394556	0.000449284	0.000330453	0.000240624	0.000235709	0.000297153	0.000523828	0.000410551	0.000902973	0.00028756	0.000183802	0.000330113	0.000240469	0.000174339	0.000179049	0.000141333	0.070713979	0.00032064	0.000608893	0.000174436	0.000731991	0.000169614	0.000278104	0.000150755	0.000410365	0.000193154	0.000273343	0.000155466	0.000127199	0.000117777	0.000216746	0.000165007	0.000136621	0.000141333	0.000179023	0.000160177	0.000179022	0.000131911	0.000131911	0.000103637	0.000160177	0.000141333	0.000141333	0.000117777	0.000249745	0.000117777	0.000136622	0.000160177	0.000216732	0.000160177	0.000202612	0.000155468	0.000212006	0.000197888	0.000235682	0.000155472	0.000174311	0.000146043	0.000193155	0.000207345	0.000216731	0.000164889	0.000141333	0.000122467	0.000202584	0.000155473	0.000235584	0.000183733	0.000193183	0.0001696	0.00024035	0.000150755	0.000179021	0.000150755	0.000207289	0.000164887	0.000197874	0.000193155	0.0001696	0.000174309	0.000117771	0.000136621	0.000127199	0.000141333	0.000202598	0.000174311	0.000155465	0.000131911	0.000212007	0.000160177	0.000174309	0.000169599	0.000174309	0.000164887	0.000169606	0.000202577	0.000122488	0.000174311	0.000122488	0.000197866	0.000207287	0.000150755	0.000146044	0.000122474	0.000197865	0.000197865	0.000136621	0.000150741	0.000160177	0.000127199	0.000188443	0.000122481
635005	0.002	0.000179296	0.000152235	0.00012991	6.71E-05	0.000107431	0.000102942	0.000273203	0.007481298	0.042349753	0.000318052	0.336477661	0.001197817	0.001546162	0.00016116	0.000309304	0.502105716	0.005311634	0.020089614	0.000580331	0.000322829	0.000188207	0.000215117	0.000246433	0.000520039	0.000367456	0.00094799	0.000250798	0.000192457	0.000385524	0.0001477	0.000143223	0.000183539	0.000174553	0.066973501	0.000376483	0.000573985	0.000134272	0.000578553	0.000161147	0.000344991	0.000152176	0.000349452	0.000170151	0.000188008	0.00012981	0.000111893	0.000143223	0.000250703	0.000102942	0.00015665	0.000156651	0.0002328	0.000138748	0.000255198	0.000125321	0.000152183	0.0001477	0.000165601	0.000143223	0.000187995	9.85E-05	0.000214863	0.000152175	0.00014323	0.000161126	0.000241731	0.000134272	0.000183521	0.000147698	0.000183526	0.000129797	0.000170079	0.000156651	0.000219344	0.000152181	0.000138747	0.000156651	0.000205877	0.000138747	0.000170077	0.000156651	0.000179029	0.000165602	0.000170077	0.000143237	0.000165602	0.000143223	0.00017903	0.000120844	0.00017903	0.000116369	0.000232818	0.000179029	0.00015665	0.000138747	0.0001477	0.000134272	0.000129796	0.000138747	0.000174554	0.000129783	0.000152175	0.000183525	0.000165601	0.000188007	0.000179029	0.000156644	0.000205911	0.000125321	0.000129797	0.000143223	0.000170091	0.000111893	0.000174554	0.000129796	0.00018798	0.000161126	0.000237262	0.000201421	0.000196939	0.000201409	0.000152175	0.000111893	0.000170077	0.000192457	0.000156651	0.000143223	0.000179029	0.000165601
635006	0.002	0.000160993	0.000169556	0.000126012	0.00011299	0.000134723	0.000139054	0.000221741	0.007467857	0.040840511	0.000300124	0.329694517	0.001096494	0.001294559	0.000165153	0.00029592	0.484560977	0.005011976	0.01918585	0.000444927	0.00037883	0.000204363	0.000234911	0.000247922	0.000483246	0.000343659	0.001021165	0.000186919	0.000156436	0.000356876	0.000173829	0.000126013	0.000126013	0.000139048	0.065027012	0.000247929	0.000535546	0.000147764	0.000613893	0.000178168	0.000273921	0.00015643	0.000387124	0.000186865	0.000239125	0.000139048	0.000165152	0.000178201	0.000221648	0.000130357	0.000212944	0.000130356	0.000265134	0.000178168	0.000199907	0.000126012	9.99E-05	0.000152083	0.000130357	0.000130357	0.000130357	0.000147738	0.000212983	0.000134702	0.000165119	0.000108624	0.000221661	0.000147738	0.000217302	0.000130357	0.0001434	0.000126012	0.000191204	0.000169465	0.000191211	0.000199894	0.000152084	0.000143392	0.000169464	0.000130358	0.000208585	8.26E-05	0.000156429	0.000126019	0.000152084	0.000143392	0.000173818	0.000178168	0.000147738	0.000130357	0.000186846	0.000104285	0.000147738	0.000139048	0.000173811	9.12E-05	0.000147738	0.000130357	0.000112977	0.000134703	0.000160794	0.000169471	0.000178155	0.000130358	0.000152083	0.000143394	0.000117321	0.0001825	0.000208578	0.000143394	0.000134709	0.000130357	0.000147739	0.000139048	0.000160774	0.000178162	0.000178154	0.000143394	0.000147738	0.000139048	0.000195543	0.000126012	0.000208605	0.000160774	0.000121666	0.000178155	0.000104286	0.000139048	0.000143392	0.000126012
635007	0.002	0.000228254	0.000126187	0.000130941	8.24E-05	0.00016974	0.000116393	0.000232877	0.007981342	0.045706744	0.000369012	0.371219285	0.001238693	0.001567642	0.000218273	0.0003157	0.550968297	0.005896324	0.020894501	0.000526106	0.000364719	0.000208645	0.000237789	0.000291209	0.000490752	0.000412749	0.00095414	0.000305743	0.000232889	0.000515014	0.000198919	0.00015519	0.000140641	0.00015519	0.072911428	0.000301053	0.000505149	0.000145491	0.000699796	0.000213409	0.000330001	0.000164919	0.000325131	0.00015034	0.000252258	0.000111543	0.000164889	0.000130943	0.00024738	0.00015519	0.000169739	0.000111543	0.000223108	0.000135792	0.000189153	0.00015034	0.000198852	0.000121242	0.000164889	0.000130941	0.000203688	0.00016974	0.000179438	0.000160039	0.000184288	0.000121242	0.000305714	0.000179439	0.000276608	0.000194003	0.000169754	0.000155197	0.000266815	0.000135792	0.000247351	0.000150342	0.000174589	0.00016004	0.000193987	0.000164889	0.000232901	0.000189138	0.000164882	0.000101843	0.000140641	0.000179439	0.000218244	0.000121242	0.00022795	0.000155183	0.000130941	0.00015519	0.000164889	0.000150341	0.000223094	0.000179438	0.000193989	0.000106693	0.00015034	0.00015519	0.000218244	0.000140641	0.000203688	0.000223108	0.000126085	0.000184288	0.000227944	0.000140633	0.000193987	0.000140642	0.000155191	0.00015519	0.000184282	0.000179438	0.000174589	0.000179439	0.000126092	0.00015519	0.000164889	0.000121243	0.000126092	0.000184288	0.000198838	0.00016974	0.000179445	0.000198838	0.000198836	0.000145491	0.000145491	0.000184288
635008	0.002	0.000217664	0.000158095	0.000133369	8.89E-05	0.00011361	0.000197648	0.000257067	0.008743769	0.046588771	0.000306558	0.374889938	0.001276886	0.001626358	0.000177875	0.000336474	0.549857567	0.006164852	0.022186802	0.000535746	0.000401072	0.000217627	0.000306562	0.000242128	0.00053926	0.000405535	0.001195413	0.000217475	0.000217393	0.000425346	0.000222311	0.000153149	0.000138308	0.000148188	0.072647149	0.000326203	0.00056399	0.000143254	0.000623421	0.000163006	0.000316364	0.000153127	0.000484778	0.000158095	0.000202544	0.000222317	0.000128427	0.000113609	0.000271731	0.000153127	0.000217363	0.000133383	0.000237136	0.000158066	0.000256932	0.000123488	0.000197627	0.000163005	0.000158073	0.000158066	0.000252001	0.000163005	0.000167945	0.000153126	0.000172885	0.000172884	0.000331169	0.000143246	0.00019265	0.000123488	0.000217347	0.000123488	0.000256937	0.000158066	0.000197589	0.000123496	0.000128421	0.000237129	0.000247037	0.000167946	0.000212417	0.000172885	0.000123488	0.000167945	0.000197582	0.000172886	0.000197582	0.00019265	0.000276778	0.000138308	0.000187704	0.000148187	0.000217348	0.000172884	0.000202529	0.000158066	0.000187704	0.000177824	0.000163006	0.000182764	0.000207469	0.000212401	0.000182764	0.000167945	0.000167945	0.000163006	0.000172886	0.000118542	0.000227242	0.000227235	0.000167945	0.000182764	0.000192643	0.000162997	0.000192658	0.000192642	0.000143248	0.000177838	0.000163006	0.000237114	0.000227227	0.000153126	0.000163005	0.000153126	0.000148185	0.000177822	0.000128429	0.000158066	0.00022722	0.000148187
635009	0.002	0.000202028	0.000139068	0.000121124	0.000130097	0.000121124	0.000143575	0.000255898	0.008138865	0.041857472	0.000332323	0.337456321	0.001204664	0.00145454	0.00017951	0.000386514	0.507202536	0.005581736	0.019592778	0.000450496	0.000314683	0.000247082	0.000229052	0.000287345	0.000588832	0.000300872	0.000945556	0.000264897	0.00013015	0.000422393	0.000246782	0.000152527	0.00018415	0.000170491	0.066164322	0.000255829	0.000525732	0.000165999	0.000638459	0.000134582	0.000278301	0.000143568	0.000381714	0.000134582	0.000287277	0.000130096	7.63E-05	0.000161507	0.000210872	0.000098694	0.00012561	0.00014804	0.000210913	0.000165985	0.000215392	0.000143556	0.000152528	0.000161513	0.000139068	0.000192915	0.000215354	0.000134569	0.000121111	0.000134582	0.00012561	0.000192908	0.00025127	0.00018393	0.000157013	0.00014804	0.000210886	0.000157013	0.000179444	0.000179444	0.000161499	0.000134582	0.000157013	0.000161499	0.000139068	0.000170478	0.000197368	0.00015702	0.000130096	0.000121124	0.000188415	0.000134582	0.000192908	0.000152527	0.00014806	0.000143555	0.000152527	0.000121124	0.000157013	0.000130097	0.000165985	0.000112152	0.000170471	0.000134581	0.000148041	0.000143555	0.000152527	0.000188416	0.000134582	0.000201895	0.000157013	0.000121124	0.000148041	0.000192902	0.000188423	0.000174957	0.000134582	0.000183936	0.000125604	0.000152527	0.000201907	0.000125591	0.000134582	0.000165986	0.000134582	0.00013009	0.000161499	0.00017945	0.000165985	0.00012561	0.000130096	0.000130089	0.000179443	0.000139069	0.000192895	0.000219831
635010	0.002	0.000241189	0.000122789	0.000109104	0.000131833	0.000104557	0.000163656	0.000254693	0.007919556	0.043110831	0.000341379	0.345923063	0.001142745	0.001515523	0.000231933	0.00038259	0.513865954	0.005533182	0.020049596	0.000538837	0.00030965	0.00020022	0.000268547	0.000327612	0.000455246	0.00037792	0.000967403	0.000263926	0.000218303	0.000386947	0.000140925	0.000159151	0.000131853	0.000150025	0.067072289	0.000300458	0.000532826	0.00011367	0.00054651	0.000118196	0.000282017	0.000154571	0.000272836	0.000150018	0.000227335	0.000145471	0.000154563	0.000145471	0.000190939	0.000136379	0.000127288	0.000172781	0.000177294	0.000131833	0.000168202	0.00018188	0.000159115	0.000109104	0.000140925	0.000150018	0.000204583	0.000190932	0.000177289	0.000154563	0.000177294	0.000145471	0.000254617	0.000145478	0.000227307	0.000168201	0.000172774	0.000150018	0.00019094	0.000236494	0.000236427	0.000181846	0.000168201	0.000113649	0.000154563	0.000140925	0.000200036	0.000118196	0.000172747	0.000163662	0.000172761	0.000181839	0.000127286	0.000136379	0.000172747	0.00020005	0.000150017	0.000177294	0.000172755	0.000140918	0.000222773	0.000200043	0.000168202	0.000163655	0.00018184	0.000177294	0.000140925	0.00015911	0.000127274	0.000154584	0.000154563	0.000204583	0.00015911	0.000145471	0.000154563	0.000168208	0.000177294	0.00015911	0.000127288	0.000127288	0.000186385	0.000131833	0.000150017	0.000163656	0.000213668	0.000109103	0.000190939	0.000145471	0.000140919	0.000177292	0.000200024	0.000227306	0.000190932	0.00015911	0.000140918	0.000186385
635011	0.002	0.000159094	9.27E-05	0.000105905	9.71E-05	0.000110317	0.000123555	0.000207491	0.007530182	0.041346208	0.000242943	0.330618518	0.001064736	0.001421538	0.000154449	0.000273989	0.491585099	0.005354129	0.019280297	0.000416161	0.000278466	0.000189883	0.000216329	0.000278212	0.00045071	0.000309216	0.000921104	0.000287051	0.000176521	0.00034905	0.000211954	0.00013238	0.000101491	0.000127967	0.066218555	0.000238387	0.000587985	0.000145652	0.000583613	0.000167682	0.000278121	0.00013238	0.000362189	0.000127968	0.000185351	9.71E-05	0.000150038	0.000150038	0.000225094	0.000123555	0.000172094	0.000150031	0.000185332	0.000101498	0.000211835	0.000136792	0.00011473	0.00011473	0.000119142	0.000141205	0.000198591	0.000110316	0.000194178	0.000101492	0.00013238	9.71E-05	0.00020741	0.000158856	0.000225087	0.000136792	0.000158856	0.00011473	0.000229505	0.000141205	0.000185358	0.000172107	0.000150031	0.00018092	0.000194178	0.000123542	0.000203003	0.000127967	0.000163268	0.000154443	0.000154443	9.71E-05	0.000119136	0.000110316	0.000185333	0.000141205	0.000176506	0.000105904	0.000141206	0.000110316	0.000145604	0.000110316	0.000141205	0.000167681	0.000141199	0.000132373	0.000141205	0.000145624	0.000145606	0.000189745	0.000141205	0.000185332	0.000163268	0.000154444	0.000189751	0.000114723	0.000150031	0.000185353	0.000158857	0.000150031	0.000163269	0.000136792	0.000185332	0.000150031	0.00011473	0.00018092	0.000158856	0.00018092	0.000207395	0.000119129	0.00013238	0.000141205	0.000145611	0.000136779	0.000154444	0.000145617
635012	0.002	0.000211027	0.000132958	0.000123686	8.70E-05	0.000128349	0.000183268	0.000275063	0.007893593	0.043286443	0.00025215	0.352606418	0.00111451	0.001531382	0.000164943	0.000312043	0.489909422	0.005565669	0.02036746	0.000469294	0.000353409	0.000220202	0.000229188	0.00032559	0.000486319	0.000413025	0.001044192	0.000256756	0.00018324	0.000334686	0.000197031	0.000128268	0.000128268	0.000151172	0.067574052	0.000311726	0.000615006	0.000183288	0.000596671	0.000178802	0.000325473	0.000151172	0.000375999	0.000169496	0.00013743	0.000119099	0.000174112	0.000142011	0.000201579	0.000146612	0.000183254	0.000105356	0.000187828	0.000201598	0.000201608	0.000132848	0.000174079	0.000142011	0.00016949	0.000160335	0.000164903	0.000123686	0.000178659	0.000155754	0.000128268	0.000128268	0.000224482	0.000114525	0.000201626	0.000160335	0.000178659	0.0001466	0.000293302	0.000160342	0.000247505	0.00013743	0.000123686	0.000169497	0.000164943	0.000142025	0.000201563	0.000114525	0.00013285	0.000164917	0.000119106	0.000151172	0.000160335	0.000114525	0.000183248	0.000128268	0.000187828	0.000137431	0.000169497	0.000174079	0.000187821	0.000164916	0.000169497	0.000128268	0.000123686	0.00013743	0.000169497	0.000119106	0.000178659	0.000151173	0.000151172	0.000151173	0.000100782	0.00018324	0.000187821	0.000132848	0.00016949	0.000146612	0.000178659	0.000114519	0.000178659	0.000128268	0.000151172	0.000123686	0.000229064	0.00014201	0.000256618	0.000146593	0.000178659	0.000128267	0.000178659	0.000142011	0.000160343	0.000183246	0.000169496	0.000146592
635013	0.002	0.000206619	0.00014556	7.97E-05	0.00010318	0.000112559	0.000150083	0.000262771	0.007864703	0.043850279	0.000361534	0.352055917	0.001164324	0.001463975	0.000220505	0.000295891	0.510713951	0.005738116	0.021030886	0.000508697	0.000399562	0.000258177	0.000291141	0.000276881	0.000568614	0.00032868	0.000879734	0.000300357	0.000239341	0.000418026	0.000196959	0.000168829	0.000183057	0.000183011	0.069194727	0.000380184	0.000672115	0.000145379	0.000723865	0.000229858	0.000361405	0.000154752	0.000384912	0.000150069	0.000281507	0.000136	0.000178207	0.000103172	0.000229837	0.000178208	0.000182904	0.000150069	0.000220443	0.00014069	0.000234547	0.000121931	0.000150069	0.000103165	0.000164139	0.000131311	0.000150069	9.85E-05	0.000192276	0.000154773	0.000136001	0.000136001	0.000215739	0.000178208	0.000192291	0.000103172	0.000220442	0.000150083	0.000168828	0.000159448	0.000201663	0.00014069	0.000131311	0.000192276	0.000145379	0.000201677	0.000187581	0.000196993	0.000154758	0.000121931	8.91E-05	0.000154765	0.000182897	0.000192276	0.000253333	0.000140689	0.00018289	0.000164139	0.000192276	0.000159448	0.000262687	0.000164146	0.000150069	0.000182883	0.000121931	0.000136	0.000150069	0.000164139	0.000192276	0.000243877	0.000168828	0.000136	0.00020636	0.000150069	0.000243891	0.000159448	0.000168828	0.000192276	0.000173518	0.000112538	0.000154759	0.00016883	0.000187586	0.000145379	0.00014538	0.000136001	0.000182897	0.000182897	0.000196966	0.000243891	0.00012193	0.00014069	0.00014069	0.000182897	0.000206345	0.000154745
635014	0.002	0.000237744	0.000105555	0.000153881	7.91E-05	7.91E-05	0.000136284	0.000290425	0.007390702	0.041681209	0.000343383	0.336306564	0.001083018	0.001447741	0.000145102	0.000330283	0.495609847	0.005461614	0.019865222	0.000441514	0.000326076	0.000180292	0.000193624	0.000242069	0.000488807	0.000356561	0.000846908	0.000211046	0.000162686	0.000343177	0.00016709	0.000114302	0.000140705	0.000114302	0.065956889	0.000299156	0.000453505	0.000158277	0.000652227	0.000145076	0.00025076	0.000175862	0.000352021	0.000145076	0.00019344	0.000140673	0.000105503	0.000149472	0.000211085	0.000140679	0.000171499	0.00012749	0.000233047	0.000123094	0.000149478	0.000189149	0.000123094	0.000131887	0.000131887	0.000140679	0.000206675	0.00014068	0.000153867	0.000123094	0.000162661	0.000131887	0.000206639	0.000158272	0.000175857	9.67E-05	0.000167056	0.000105509	0.000233085	0.000206623	0.000167056	0.000202286	0.00017585	0.000145076	0.000167056	0.000158264	0.000136282	0.000149472	0.000114302	0.000131887	0.000140679	0.000153875	0.000193435	0.00012749	0.000189038	0.000158264	9.23E-05	0.000162661	0.000153868	0.000145075	0.00019785	0.000180245	0.000158264	0.000171453	0.000136289	0.000123093	0.000140679	0.000167056	0.000167076	0.000197857	0.000175843	0.000118698	0.000127458	0.000136282	0.00016266	0.000184642	0.000109906	0.000149472	0.000149472	0.000158264	0.000149472	0.000140679	0.000149472	0.000114309	0.000175849	0.000136276	0.000219838	0.000162661	0.000206629	0.000189038	0.000136276	0.000136284	0.000114302	0.000149472	0.000158264	6.15E-05
635015	0.002	0.000178828	0.000165961	0.000140331	0.000131795	0.000131803	0.00012759	0.00019993	0.007286579	0.039098127	0.000387344	0.32096163	0.00090101	0.001464703	0.000131814	0.000323616	0.459354668	0.00535558	0.01890718	0.000482476	0.000310859	0.000153206	0.000187142	0.00022979	0.000532261	0.000323473	0.000862258	0.000280796	0.00014884	0.000379087	0.000161602	0.000123325	0.00011479	0.000102036	0.062777583	0.000246696	0.000553704	0.000131796	0.000570801	0.000140331	0.000310632	0.00014455	0.000319167	0.000157305	0.000195621	0.000106287	0.0001233	0.000148815	0.000208344	0.000110539	0.000161556	0.000123292	0.000174343	0.000204147	0.000174311	0.000157305	0.000110564	0.000136047	9.35E-05	0.000157311	0.000127544	0.000178563	0.000165808	0.000161538	0.000136047	0.000157305	0.000212628	0.000123292	0.000182815	0.00011479	0.000182828	8.50E-05	0.000208349	0.000119042	0.000178576	0.000136047	0.000153053	0.000110539	0.000106287	0.00011479	0.000153055	0.000114783	0.00019982	0.000123292	0.000136047	0.000127544	0.000165808	0.00013606	0.000161556	0.000127544	0.000174317	0.000140299	0.000153053	0.00011479	0.000165808	0.000153054	0.000195569	0.000136047	0.000102035	0.000136047	0.000140298	9.78E-05	0.000136047	0.000131795	0.000161556	0.000157304	0.000165808	0.000153053	0.000148802	0.000170059	0.000165802	0.000136041	0.000157305	0.000140298	0.000178569	0.000148801	0.000157304	0.000161556	0.000165807	0.000153053	0.00017006	0.000199832	0.000140287	0.000178556	8.93E-05	0.000123294	0.000136047	0.000123294	0.000170059	0.00013606
635016	0.002	0.000177987	0.000160008	0.000106636	0.000160014	0.000102194	0.000137773	0.000195576	0.007583938	0.041478425	0.000320349	0.340715474	0.001040755	0.0016203	0.000199998	0.000307126	0.462301719	0.005481742	0.019597449	0.000428422	0.000298244	0.000213559	0.000280307	0.000200051	0.000494101	0.000347021	0.001012859	0.000249022	0.000182263	0.000333612	0.000204479	0.000186627	0.000137739	0.000119967	0.065475208	0.00034694	0.00056538	0.000115523	0.000641253	0.000142182	0.000329039	0.000111079	0.000400376	0.000155512	0.000204435	0.000151082	0.000128853	9.33E-05	0.000226638	0.000119966	0.000173285	0.000128852	0.000159955	0.000151063	0.000231146	0.000182177	0.000124409	0.00017782	0.000119967	0.000128852	0.000146625	0.000159955	0.000159955	0.000133296	0.000111079	0.000146625	0.0002311	0.000151069	0.000182177	0.0002044	0.000244448	0.000146626	0.000208856	0.000124409	0.000142182	9.77E-05	0.000133296	0.000186615	0.00012884	0.000182184	0.000164397	0.000146639	0.000195534	0.000159955	0.000128852	0.000164446	0.000182171	0.000128852	0.000186627	0.000168861	0.000204387	0.000128853	0.000168834	0.000151068	0.00022218	0.000106636	0.000164398	0.000128852	0.000128853	0.000137739	0.000128852	0.000146625	0.000173285	0.000151068	0.000151068	0.000142182	0.000111073	0.000182171	0.000182171	0.000186613	0.000164399	0.000155511	8.00E-05	0.000177734	0.000168841	0.000137739	0.000155512	0.000168854	0.000115516	0.000177728	0.000159968	0.000151068	0.000168842	0.000119959	0.000124416	0.000115516	0.000173285	0.000155512	0.000142182	8.89E-05
635017	0.002	0.000179957	0.000119812	0.000124071	0.00010268	0.000119799	0.000119799	0.000231159	0.007613573	0.039510278	0.000351314	0.322799054	0.00094588	0.001312872	0.000136905	0.000321526	0.479726995	0.005182564	0.019423442	0.000446918	0.000403248	0.000175647	0.000231217	0.000235633	0.000424075	0.000329772	0.000858503	0.00020119	0.000124071	0.000398555	0.000166861	0.000158399	0.000184184	0.000162576	0.062633606	0.000286899	0.00053576	0.000222624	0.000492716	0.000149746	0.000261113	0.00012407	0.000333992	0.000115514	0.000205423	0.000149741	0.000149741	0.000132647	0.000205392	0.000115515	0.000149741	0.000145468	0.000171138	0.000149747	0.000179701	0.000115515	0.000149747	0.000119799	0.000111236	9.84E-05	0.000154025	0.00012407	0.000124057	0.000141185	0.000128349	0.000115507	0.000239631	0.000141184	0.000171139	0.000128349	0.000132621	0.000119792	0.000162575	0.000136905	0.000205378	8.98E-05	0.000171133	0.000132621	0.000132627	9.84E-05	0.000162575	0.000119792	0.00014974	0.000111236	0.000145462	0.00015831	0.000141183	0.000175411	0.000205364	0.000102673	0.000141184	0.00012407	0.000136905	0.00019253	0.000196828	0.000119792	0.00017541	0.00019253	0.000111268	0.000141183	0.000158297	0.000136905	0.000166847	0.000166855	0.000184005	0.000158297	0.000141183	0.000145462	0.000136905	0.00012407	0.000136905	0.000141184	0.000141183	0.000111236	0.000149727	0.000179688	0.00017541	0.000179703	0.000145456	0.000166854	0.000171133	0.00012407	0.000183967	0.000162575	0.000145462	0.000179707	0.000136905	0.000149733	0.000162575	0.000162575
635018	0.002	0.000258117	0.000115535	9.78E-05	0.000142211	9.78E-05	0.000164449	0.000186703	0.007572689	0.042109263	0.000320259	0.337724996	0.001197164	0.001444711	0.000155563	0.000298257	0.492132837	0.005184085	0.019406815	0.000486468	0.000396601	0.000249163	0.000329181	0.000266872	0.000453895	0.000387058	0.000972791	0.00022233	0.000182342	0.000378323	0.000186675	0.000151111	0.000142197	0.000119985	0.066305934	0.000369407	0.000596619	0.000151216	0.00059209	0.000235634	0.00026678	0.000146641	0.000391398	0.000111091	0.00013331	0.000159971	0.000204548	8.44E-05	0.000235604	0.000133311	0.000191105	0.000146647	0.000217779	0.000164416	0.000159971	0.000151084	0.000124422	0.000106647	0.000155528	0.000106647	0.000159972	0.000155542	0.000177767	0.000106647	0.000159971	0.000102204	0.000257821	0.000115535	0.000173302	0.00013331	0.00018219	0.000159971	0.000231162	0.000195528	0.000199964	0.000173303	0.000142198	0.000119978	0.000186634	0.000159971	0.000177746	0.00016886	0.00013331	0.000164416	0.000111091	0.000137753	0.000186633	0.000155528	0.000231137	0.000168852	0.00018219	0.000164442	0.000173311	0.000155528	0.00019998	0.000155528	0.000155522	0.000164416	0.000146628	0.000128859	0.000173302	0.000146641	0.000124422	0.000119979	0.00018219	0.00018219	0.000177747	0.000173302	0.000186633	0.000128865	0.000177746	0.000151084	0.000142197	0.000142197	0.000151084	0.000151085	0.000173303	0.000191077	0.000146641	0.000151084	0.000159971	0.00013331	0.000168859	0.000146641	0.000119979	0.000119978	0.000186633	0.000124422	0.000226646	0.00014664
635019	0.002	0.00015127	0.000174028	0.000146548	0.000146534	0.000183174	0.000109896	0.00026119	0.007670186	0.043575703	0.000343928	0.354561511	0.001048886	0.001535395	0.000197039	0.00028892	0.474304528	0.005572137	0.020167702	0.000528787	0.000380903	0.00018797	0.000316397	0.000279559	0.000504641	0.000408363	0.000988733	0.000261148	0.000247457	0.000284178	0.000201631	0.000155707	0.000146527	0.000114474	0.068675016	0.000284072	0.000587329	0.000137369	0.000577874	0.000169423	0.000284057	0.000178601	0.000449377	0.000123647	0.000242762	0.000132791	0.000123632	0.000206075	0.000228985	0.000137369	0.00020149	0.000128212	0.000265691	0.000128212	0.000151107	0.000141928	0.000178595	0.000123632	0.000128212	0.000196917	0.00022897	0.000123633	0.000206055	0.000169423	0.000164843	0.000123632	0.000242739	0.000137369	0.000242776	0.000155726	0.000164843	0.000155693	0.000210614	0.000183159	0.000187745	0.000137369	0.000174001	0.000164843	0.000164843	0.000155685	0.000146515	0.000114474	0.000183166	0.000169428	0.00012821	0.000215227	0.000132791	0.000164851	0.000261077	0.000151106	0.000164843	0.00013279	0.000146527	0.000123632	0.000164824	0.000160265	0.000151099	0.00016943	0.000128212	0.000178581	0.000169423	0.000137369	0.000146527	0.000164843	0.000155685	0.000164843	0.000192317	0.000178581	0.000224385	0.000146527	0.000151106	0.000151106	0.000178581	0.000196896	0.000151107	0.000178579	0.000169422	0.000151106	0.000228963	0.000137369	0.000206055	0.000178581	0.000228956	0.000174001	0.000151107	0.000151106	0.000178581	0.000160264	0.000201468	0.000169423
635020	0.002	0.000215968	0.000146841	0.000142267	0.000137664	0.000128493	0.000123911	0.00025247	0.008034953	0.043401669	0.000358459	0.3535809	0.001171916	0.001502231	0.000188189	0.000261852	0.524185612	0.00537359	0.020510256	0.000465377	0.000400293	0.000280314	0.000271049	0.000271034	0.00046874	0.00038152	0.000999676	0.000238797	0.000151437	0.000353689	0.000183572	0.000128486	0.000137664	0.000188176	0.068268005	0.00036747	0.000560919	0.000169794	0.000579177	0.000156019	0.000381184	0.000123897	0.000436613	0.000114721	0.000215736	0.000142252	0.000119309	0.000128486	0.000229496	0.000110193	0.000137664	0.000100953	0.000188154	0.000119309	0.000188167	0.000137664	0.000110124	0.000114719	0.000169786	0.000133074	0.000215695	0.000114721	0.000224858	0.000123897	0.000142253	0.000128486	0.00025703	0.000183558	0.000188147	0.000123897	0.000224893	0.000165196	0.000197325	0.000146842	0.000174368	0.000169784	0.000146841	0.000133102	0.00021114	0.000123897	0.000142253	0.000178956	0.000160608	0.000128486	0.000197325	0.000119309	0.000151429	0.000169786	0.000178963	0.000169786	0.000169786	0.000165196	0.000156019	0.000128486	0.000206496	0.000110131	0.000142252	0.000133074	0.000142253	0.000178963	0.000192723	0.000146841	0.000183551	0.000206524	0.000156019	0.000105542	0.000188141	0.000160607	0.000183555	0.000178962	0.000133062	0.000114719	0.000119309	0.000137664	0.000128472	0.000151429	0.000178963	0.000114719	0.000188149	0.000105542	0.000178963	0.000137664	0.000192737	0.000123897	0.000178963	0.000160608	0.000201901	0.0001606	0.000197332	0.000169784
635021	0.002	0.000175318	0.000150751	0.000131287	0.000160462	0.000131323	0.000106975	0.000248149	0.008495545	0.045918957	0.000296868	0.378878557	0.001060265	0.001576515	0.000165325	0.000272679	0.564391328	0.005848973	0.021412062	0.000585984	0.000380052	0.00029217	0.000277427	0.000296884	0.000599193	0.00036024	0.001059048	0.000248133	0.000179935	0.000423722	0.000253009	0.000189652	0.000170195	0.000155601	0.070654438	0.000291863	0.000526073	0.000145875	0.000662631	0.000136143	0.000326009	0.000184776	0.000423427	0.000131287	0.00022859	0.000141019	0.000170187	0.000213964	0.000209096	0.000175051	0.000223697	0.00017505	0.000267512	0.000160463	0.00023343	0.000141012	0.00019937	0.000165325	0.00016047	0.000111838	0.000170187	0.000160463	0.000145875	0.000126425	0.000179912	0.000145875	0.000233424	0.000160463	0.00018964	0.000145875	0.00022861	0.000199377	0.00017992	0.000160462	0.000145875	0.000126425	0.000179912	9.72E-05	0.000165325	0.000170187	0.000165347	0.000141012	0.000145875	0.000126425	0.000170194	0.000131287	0.000184775	0.000126425	0.000209088	0.000126425	0.00010212	0.000189674	0.000165325	0.000111837	0.000238284	0.000141013	0.000150738	0.000126425	0.0001556	0.0001556	0.000184775	0.000141013	0.000184775	0.0001556	0.000243147	0.000175051	0.00017505	0.0001556	0.00020908	0.0001167	0.000179912	0.000150737	0.0001556	0.000199363	0.0001167	0.00017505	0.000160462	0.000145875	0.000228545	0.000160462	0.000257741	0.000194508	0.000209088	0.00013615	0.000160462	0.000170187	0.000140999	0.000165325	0.000145839	0.000165325
635022	0.002	0.000144834	0.000115738	0.000107454	8.27E-05	9.09E-05	0.000086789	0.000231558	0.006855706	0.037751341	0.000260594	0.309194181	0.000947049	0.001298122	0.00016128	0.000306331	0.489401568	0.005120687	0.019032191	0.000477187	0.000277426	0.000198641	0.000235836	0.000252283	0.000480352	0.000335078	0.000925404	0.000169526	0.000181857	0.000322718	0.000144662	0.00010332	0.000144662	9.92E-05	0.060499381	0.000248097	0.000559001	0.00021085	0.000583907	0.000173592	0.000310231	0.000165313	0.000475969	0.000115738	0.000173598	0.000115732	0.00013225	0.000140516	0.000214944	0.000136383	0.00016118	0.000123985	0.000227349	0.000128118	0.000169458	0.000157048	0.000169452	0.00012398	0.000140516	8.68E-05	0.000123985	0.00016118	0.000177719	0.00010332	0.000173585	0.000107454	0.000256301	0.000107454	0.000190123	0.000111586	0.000185983	0.000140516	0.000219102	0.000169458	0.000157048	0.000107454	0.000169458	0.000136383	9.51E-05	0.000148781	0.00016532	0.000152915	0.000140516	0.000136384	0.000115719	0.000144649	0.000115719	0.000165313	0.000157047	0.000115719	0.000123985	0.000140516	0.000123972	0.000140517	0.000173591	0.000157047	0.000194275	0.000128117	0.000140516	9.09E-05	0.000165313	0.000152914	0.000132244	0.000165313	0.000152915	0.000123985	0.00013225	0.000128118	0.000194249	0.000128117	0.000173578	8.27E-05	0.000128117	0.000123985	0.000152914	0.000128118	9.50E-05	0.000152916	0.000173579	0.000152914	0.00016118	0.000128117	0.000152915	0.00013225	0.000119851	0.000136383	0.000132251	0.000140516	0.000169446	0.000152915
635023	0.002	0.000276339	0.00019873	0.000111345	0.000121027	0.000135549	0.000135572	0.000247051	0.00861085	0.045876687	0.00031498	0.366074655	0.001241363	0.001451575	0.000198528	0.0002616	0.538737378	0.005814734	0.021476182	0.000559477	0.000276433	0.000237566	0.000217872	0.000368296	0.000538259	0.000382996	0.000917904	0.000217879	0.000169445	0.000465448	0.000227581	0.000121027	0.000179141	0.000159762	0.071925115	0.000295664	0.000586745	0.000154916	0.000689068	0.000159756	0.000382738	0.000169438	0.000368277	0.000169445	0.000193651	0.000140392	0.000169438	0.00017912	0.000227606	0.000183961	0.000251838	0.000106503	0.00018881	0.000164597	0.000154914	0.000154914	0.000150074	0.00017428	0.000150074	0.000183961	0.000164597	0.000125883	0.00026634	0.000188817	0.000164598	0.000135536	0.000217872	0.000154914	0.000222713	0.000125868	0.000188802	0.000159755	0.000246978	0.000140392	0.00031965	0.000140392	0.000213015	0.000154914	0.000188795	0.000154914	0.000159756	0.00013555	0.000183975	0.00013555	0.00017912	0.00013555	0.000222705	0.000145234	0.000276144	0.000125861	0.000213007	0.000159756	0.000183961	0.000091973	0.000213015	0.000227581	0.00013555	0.000150073	0.000159755	0.000135549	0.000135549	0.000121027	0.000159755	0.000164598	0.000145232	0.000217864	0.00019365	0.000159756	0.000174273	0.000130709	0.000198484	0.000188801	0.000140391	0.000179119	0.000150073	0.000125868	0.000130709	0.000183961	0.000164598	0.000150074	0.00017912	0.000188804	0.00017912	0.000154916	0.000164597	0.000140391	0.000154907	0.00017428	0.000154913	0.000159748
635024	0.002	0.000202714	0.000121461	0.000117395	0.000129539	0.000133606	0.000153925	0.000182232	0.006710713	0.0383167	0.000295824	0.304586729	0.001079036	0.001287549	0.000162068	0.00034062	0.451156915	0.004798284	0.018049086	0.000418761	0.000312262	0.000279711	0.000230882	0.00028772	0.000437884	0.000304006	0.00077192	0.000243124	0.000161972	0.000316173	0.000182274	0.000129539	0.000109298	0.000133594	0.060340278	0.000303829	0.000523177	0.000165996	0.000698405	0.000149803	0.000255183	0.00014978	0.000267377	0.000121449	0.000206527	0.000141683	8.10E-05	0.000093106	0.000182179	0.000109298	0.000129539	0.000137635	0.000210538	0.000178122	0.00014978	0.000153834	0.00014978	0.000109298	0.000121443	8.91E-05	0.000165978	0.000113347	0.000161913	0.000137635	0.000133588	9.71E-05	0.000186231	0.000141684	0.000206551	0.000117394	0.000178134	0.000129534	0.000178129	0.000133587	0.000145731	0.000137635	0.000129539	0.000109298	0.000161924	0.000125497	0.000182189	0.000125491	0.000125491	0.000101202	0.000161924	0.000109299	0.000170032	0.000121443	0.000182177	9.31E-05	0.00013763	0.000145731	0.000153834	0.000145738	0.000153827	0.000113347	0.000125492	0.000129539	8.50E-05	0.000101202	0.000149774	0.000133569	0.000141683	0.000125491	0.000165972	0.000182176	0.000101202	0.000145731	0.000137635	9.31E-05	0.000121443	0.00014169	0.000125491	0.000133587	0.00015384	0.000121443	0.000174069	0.000117401	0.000133588	0.000125492	0.00014978	0.000133588	0.00017002	0.000141684	7.69E-05	0.000198363	0.000141672	0.000125491	0.000145731	0.000113347
635025	0.002	0.000152332	0.000120816	0.000152119	0.000125269	0.000138703	0.00012975	0.000250726	0.007585408	0.042027778	0.00039004	0.336978605	0.001060964	0.001481724	0.000161172	0.000345106	0.497408175	0.005549924	0.019373628	0.000417672	0.000304718	0.000241944	0.000223903	0.000210393	0.000430082	0.000295612	0.001064811	0.0002373	0.000170027	0.000349324	0.000120795	0.000174496	0.000170015	0.000165541	0.065677331	0.000317938	0.000519725	0.000147637	0.000636713	0.000152112	0.00032239	0.000138696	0.000367142	0.000201373	0.000250625	0.000125269	0.000174482	0.00011632	0.000250618	0.000174494	0.000134216	0.000111847	0.000192385	0.000165534	0.000201338	0.000170007	0.00016106	0.000129743	0.000196851	0.000138691	0.000147639	0.000107373	0.000178955	0.000147645	0.00014764	0.000152112	0.000255087	0.000125269	0.000125269	0.000134216	0.000273034	0.000138743	0.000174482	0.000116321	0.000170015	0.000161066	0.000165534	0.000152112	0.000143164	0.00016106	0.00021476	0.000165534	0.000152112	0.000152112	0.000174482	0.000134216	0.000147639	0.000138718	0.000129743	0.000111847	0.000205812	0.000147639	0.000178956	0.000165534	0.000183429	0.000152112	0.000165541	0.000125269	0.000116321	0.000165534	0.000165534	0.000156586	0.00016106	0.000174502	0.000192377	0.000183443	0.000178955	0.000187909	0.000196858	0.000102899	0.000156586	0.000152112	0.000161061	0.000165533	0.000111847	0.000152112	0.000205806	0.000134216	0.000170007	0.000183429	0.000143157	0.000183436	0.000147625	0.000156586	0.000205806	0.000111834	9.40E-05	0.000165547	0.000223709	0.000183429
635026	0.002	0.000179596	0.000148711	0.000104973	6.12E-05	0.000135629	0.000118094	0.000262566	0.007474334	0.041230741	0.000310917	0.335683945	0.001014868	0.001515533	0.000148737	0.000332918	0.46953996	0.005487317	0.019773966	0.000487582	0.00042078	0.00024523	0.000266956	0.000236419	0.000424853	0.000394359	0.001010251	0.000258257	0.000227598	0.000350348	0.000179336	0.000153085	0.000175027	0.00013997	0.064514354	0.000319537	0.000494987	0.000161858	0.000582753	0.000126848	0.000319563	0.000161838	0.000345858	0.000104972	0.000148711	0.000192462	0.000153085	0.000153143	0.000240624	0.000131217	0.000161833	0.000161833	0.000218739	0.000188088	0.000166232	0.000139963	0.000118094	0.000104972	0.000139963	0.000148711	0.000157459	0.000109346	0.000183716	0.000153085	0.000188102	0.000144338	0.000227506	0.00013559	0.0002231	0.000126841	0.000209959	0.000139963	0.000166207	0.000166206	0.000148712	0.000131216	0.000166206	0.000131217	0.000153085	0.000157459	0.000209973	0.000104972	0.000144339	0.000170587	0.000135589	0.000170581	0.000131216	0.000135589	0.000192463	0.000170581	0.000144325	0.000166207	0.000188097	0.000170581	0.000170582	0.000148711	0.000192457	0.000131216	0.00011372	0.000153072	0.000157459	0.000109346	0.000179328	0.000131216	0.000201211	0.000153085	0.000170581	0.000157459	0.000157457	0.000144338	0.000118087	0.000131216	0.000135589	0.000131216	0.000135589	0.000131216	0.000139963	0.000148711	0.000161833	0.000113719	0.000153098	0.000109346	0.000148711	0.000148711	0.000161832	0.000144337	0.000135589	0.000157459	0.000109339	0.000118094
635027	0.002	0.000244209	0.000154783	8.44E-05	9.85E-05	0.000103186	0.000145382	0.0002346	0.007816375	0.044584721	0.000309802	0.363084109	0.001012479	0.001478052	0.000234508	0.000319406	0.494974742	0.005447438	0.02124891	0.000418979	0.000333458	0.000258282	0.000319335	0.000267489	0.000549483	0.000389709	0.000955266	0.000201661	0.000178223	0.000408502	0.000220434	0.000126611	0.000135996	0.000131301	0.068518412	0.000290939	0.000681395	0.000182904	0.000657934	0.00015476	0.00037543	0.000150058	0.000305005	0.000187601	0.000187594	0.00011255	0.000173505	0.000131301	0.000215748	0.000150058	0.000225108	0.000145369	0.000225115	0.00013599	0.000206337	0.000131301	0.000150058	8.91E-05	0.000145369	0.000206462	0.000211027	0.000140686	0.000211033	0.000164126	0.00013599	0.000159436	0.000253315	0.000131308	0.000192262	0.000168823	0.000201648	0.000150058	0.000243928	0.000145369	0.00021573	0.0001782	0.000140679	0.000196992	0.000187588	0.000154755	0.000159436	0.000145368	0.000150058	0.000131294	0.000211033	0.000168815	0.00020635	0.000192269	0.000164126	0.000131301	0.000159436	0.0001782	0.000234501	0.000187601	0.00019695	0.000154746	0.000173505	0.000135989	0.000159443	0.000173503	0.000145368	0.000117232	0.000187572	0.000159436	0.000145368	0.000178194	0.000145368	0.000140678	0.000211026	0.000154746	0.000192262	0.0002251	0.000173505	0.000182869	0.000117232	0.000112543	0.000154746	0.000140679	0.000206337	0.000173505	0.00020164	0.000192262	0.000196936	0.000140679	0.000159436	0.000135976	0.000131301	0.000168815	0.000182883	0.000173503
635028	0.002	0.000281909	0.000126181	0.000179672	0.000145586	0.000116468	0.000203951	0.000330293	0.008628245	0.044746818	0.000369153	0.371143513	0.001151037	0.001568922	0.000213533	0.000306148	0.502995535	0.006014345	0.021717723	0.000526341	0.000281916	0.000208985	0.000276898	0.000276854	0.000554259	0.000413144	0.001115789	0.000257385	0.000242782	0.000389026	0.00020385	0.000165006	0.000184452	0.000179593	0.072188952	0.000306034	0.000617426	0.000145586	0.000641847	0.000184424	0.000349671	0.000179564	0.000359445	0.000169871	0.000228115	0.000145587	0.000160144	0.000160144	0.000276672	0.000155292	0.000169851	0.000169973	0.000281641	0.000121321	0.000203821	0.000131027	0.000179578	0.000126175	0.00019413	0.000097057	0.000179556	0.000155292	0.000184409	0.000145586	0.00016985	0.000160137	0.000223257	0.000174703	0.000213547	0.000097057	0.000208681	0.000111616	0.000257328	0.000179564	0.000213534	0.000174703	0.000194114	0.000155292	0.000164997	0.000092204	0.000237821	0.000116468	0.000223239	0.000164999	0.000164997	0.000194114	0.000208681	0.000174719	0.000179556	0.000140734	0.000145572	0.000169851	0.000228092	0.000155292	0.000208673	0.00016985	0.000203821	0.00017471	0.000155292	0.000160145	0.000150438	0.000111616	0.000179549	0.000140733	0.000203821	0.000165013	0.00024268	0.000121329	0.00023296	0.00013588	0.000145586	0.000208673	0.000184409	0.000169851	0.000179556	0.000140733	0.000194109	0.000194114	0.000174703	0.000150438	0.000169851	0.000174703	0.000184409	0.000208695	0.000169851	0.000179555	0.000164983	0.000169851	0.000208675	0.00013588
635029	0.002	0.000254628	0.000134167	0.000129422	0.000101688	9.24E-05	0.000152553	0.000277523	0.007843339	0.043316351	0.000310075	0.350959225	0.001194309	0.001358066	0.000194222	0.000305518	0.520069007	0.00559405	0.02099644	0.000534023	0.000310199	0.000231456	0.000259094	0.000286979	0.000476908	0.000309956	0.000983717	0.000212691	0.000184895	0.000365579	0.000217299	0.000157155	0.000175643	0.000152548	0.067494475	0.000286792	0.000620503	0.000134043	0.00065767	0.000161783	0.000305261	0.000161778	0.00034693	0.000143289	0.000180273	0.000152533	0.000138666	0.000157162	0.000240453	0.000110933	0.000143289	0.000166399	0.00019877	0.000171022	0.000152554	0.000161778	0.000189524	0.000147917	0.000143289	0.000161776	0.000161778	6.01E-05	0.000208006	0.000171023	0.00018028	0.000203398	0.000268169	0.000115555	0.000189531	0.000161771	0.000175645	0.00019414	0.000305275	0.000157169	0.000171022	0.00014791	0.000171022	0.000134043	0.00014791	0.00014791	0.000129421	0.000120177	0.000161776	0.000124799	0.000115555	0.0001664	0.000175645	0.000147909	0.000212629	0.000129422	0.000175643	0.000184888	0.000161776	0.000152525	0.000221887	0.000166399	0.000171021	0.000157155	0.000157155	0.000180266	0.00014791	0.000101688	0.000189524	0.000180265	0.000143289	0.00019414	0.000189511	0.000138666	0.000101682	0.000134036	0.000171022	0.00014791	0.000184888	0.000161776	0.000184888	0.000129422	0.000110926	0.000138666	0.000235761	0.000166399	0.000161771	0.000134036	0.000166399	0.000157162	0.000101682	0.000138665	0.000161778	0.000124799	0.000175642	0.000194132
635030	0.002	0.000200432	0.000150146	0.000104619	0.000113716	0.000104619	0.00013191	0.000254918	0.007903725	0.042396661	0.000373471	0.353315921	0.00109304	0.001378094	0.00018659	0.000273276	0.466504656	0.005543561	0.020562912	0.000466031	0.000314568	0.000218511	0.000286824	0.00027311	0.000478348	0.000391723	0.001041488	0.000223014	0.000172855	0.000368959	0.000191058	0.00017743	0.000136466	0.00013191	0.066760164	0.000341451	0.000601501	0.000150106	0.000656385	0.000159216	0.00026396	0.000109167	0.000373464	0.000136459	0.000191072	0.00013191	0.000163759	0.000113716	0.000277699	0.00013191	0.00015466	0.000127369	0.000241154	0.000159203	0.000232042	0.000122813	0.000118265	0.000118265	0.000159202	0.000141007	0.000122813	0.000145556	0.000232043	0.000150106	0.000141007	0.000109161	0.000232022	0.000172848	0.000154655	0.000159203	0.000232089	0.00013191	0.000218362	0.000141008	0.000213808	0.000200168	0.000159202	0.000172848	0.000181959	0.000154654	0.0001683	0.000172848	0.000118258	0.000145556	0.000145556	0.000163752	0.000159203	0.000163751	0.000204695	0.00013191	0.000186494	0.000113702	0.00017739	0.000150104	0.000204689	0.000136459	0.000154655	0.000136459	0.000150099	0.000141007	0.000200142	0.000159202	0.000145556	0.000159203	0.000159203	0.000159203	0.000154654	0.00018194	0.000204702	0.000168299	0.000163738	0.0001683	0.000141007	0.000122813	0.000163751	0.000145556	0.000150104	0.0001683	0.000172842	0.000141007	0.0001683	0.000172848	0.000186494	0.000154667	0.000154654	0.000172848	0.000181945	0.000172841	0.000150104	0.000150104
635031	0.002	0.00017934	0.000156324	9.18E-05	0.000137771	0.000146976	0.000110211	0.000321742	0.007800163	0.043893678	0.00034016	0.349072524	0.001145131	0.001335324	0.000151547	0.000317372	0.507089629	0.005620732	0.02076789	0.000414915	0.000312783	0.000234533	0.000229902	0.000206735	0.000533634	0.000367879	0.000861842	0.000243556	0.000169909	0.000335565	0.000211254	0.000133172	0.00012858	0.000165323	0.068984706	0.000229655	0.00064874	0.000169916	0.000630534	9.64E-05	0.00034464	0.00012858	0.000390756	0.000160732	0.000215859	0.0001286	0.000151548	0.0001056	0.000197478	0.00012858	0.000225069	0.000110198	0.000225029	0.000133172	0.000197469	0.000165323	0.000133171	0.000119396	0.000137764	0.000133178	0.000160726	0.000169923	0.000220465	0.000119396	0.000179093	0.000215878	0.000225036	0.000151541	0.000202061	0.000165317	0.000206667	0.000123981	0.000234254	0.000165323	0.000192877	0.000119396	0.000169909	0.000105619	0.000225035	0.00015154	0.000169908	0.000142355	0.000188305	7.35E-05	0.000146948	0.00020666	0.000183692	0.000133172	0.000174501	0.000142355	0.000179093	0.000142355	0.000192869	0.000137764	0.000225021	0.000160724	0.000174501	0.000114796	0.000169908	0.000133166	0.000146948	0.000165317	0.000114803	0.000197469	0.000146949	0.000174521	0.000188278	0.00012858	0.000160724	0.000165317	0.000123987	0.000133171	0.000174494	0.000133171	0.000156139	0.000188278	0.000156125	0.000128573	0.000142349	0.000192869	0.000202054	0.000188278	0.00020668	9.18E-05	0.000179093	0.000160725	0.000169909	0.000160711	0.000211252	0.000179093
635032	0.002	0.000184004	0.000135615	0.000135654	9.62E-05	0.000144377	0.000144372	0.000240702	0.007671358	0.040118936	0.000258349	0.334133888	0.00104238	0.001538387	0.000192675	0.000302272	0.472302223	0.005282635	0.019464622	0.000536424	0.000254111	0.000223442	0.000258362	0.000245147	0.000486516	0.000350445	0.000886913	0.000302067	0.000144372	0.000398747	0.000175027	0.000170659	0.000139997	0.000118123	0.064330532	0.000288916	0.000499579	0.000148747	0.000600534	0.000122491	0.000315226	0.000139991	0.000350292	0.000153121	0.000179404	0.000166238	0.000104992	0.000153115	0.000240685	0.000148738	0.000183744	0.000126872	0.000166239	0.00013999	0.000227556	0.000100618	0.00017062	8.31E-05	0.000118124	0.000148739	0.000170612	0.000174987	0.000253864	0.000122491	0.000148739	0.000175015	0.000240668	0.000144372	0.0002144	0.000135616	0.000201256	0.000166245	0.000205618	0.000179376	0.000205624	0.000153121	0.000153115	0.000131241	0.000157489	0.000144359	0.000161863	0.000113741	0.000166238	0.000122491	0.00017939	0.000153115	0.000174987	0.000201248	0.000214366	0.00013999	0.000166233	0.000174987	0.00016187	0.00015749	0.000135615	0.000118117	0.000161863	0.000109354	0.000179363	0.000157502	0.000170607	0.000179363	0.000153113	0.000183744	0.000122491	0.000148746	0.00017062	0.000161864	0.000161864	0.000179363	0.00011811	0.000118117	0.000148733	0.000148739	0.000144365	0.000153115	0.000231873	0.00016187	0.000153115	0.000192486	0.000196861	0.000196868	0.00019248	0.000170613	0.000148739	0.00013999	0.000139977	0.000131241	0.00017064	0.00013999
635033	0.002	0.000168474	9.10E-05	8.64E-05	0.000131841	0.000122755	0.000109109	0.000268435	0.007826064	0.042737013	0.000368758	0.346442394	0.001124606	0.001386212	0.00017288	0.00030963	0.536129933	0.005608192	0.020023381	0.000561795	0.000318947	0.000241276	0.000286705	0.000250369	0.000491786	0.000437108	0.000999529	0.000186471	0.000177309	0.000377828	0.000181897	0.000113655	0.000145486	0.0002092	0.067524374	0.00030931	0.000496295	0.000127295	0.000642422	0.000227379	0.000304838	0.000140967	0.000350351	0.000163664	0.000195487	0.000172763	0.00014548	0.000181877	0.000222792	0.00015911	0.000177309	0.000159117	0.000218253	0.000154571	0.000163664	6.36E-05	0.000145479	0.000109102	0.000100017	0.000118202	0.000186402	0.000140932	0.000163665	0.000100016	0.000150024	0.000154572	0.00019551	0.000136386	0.000245578	0.000154571	0.000209154	0.000127301	0.000195501	0.000150024	0.0002228	0.00017279	0.000118202	0.000145486	0.000122747	0.000113655	0.000195494	0.000181848	0.000140926	0.000159118	0.000109109	0.000113655	0.000186395	0.000172757	0.000213728	0.000209133	0.000145479	0.000172757	0.000172757	0.00013184	0.000181848	0.000118202	0.000159118	0.000140932	0.000195487	0.000172769	0.000136386	0.000159125	0.000145479	0.000172756	0.000177303	0.000159117	0.000172763	0.00013638	0.000168203	0.00014548	0.000150026	0.000177301	0.000131841	0.000127294	0.000136386	0.000186395	0.000122742	0.000159118	0.000145479	0.000113655	0.000154578	0.000140932	0.000213672	0.000136386	0.000195487	0.000163664	0.000127288	0.0002046	0.000163664	0.000200041
635034	0.002	0.00024411	0.000119589	0.00015786	0.000138601	0.000133821	0.000167356	0.00031086	0.00811346	0.044755427	0.000330102	0.363013739	0.001244477	0.001395212	0.000129149	0.00038785	0.508251451	0.005734672	0.021262864	0.000595345	0.000330354	0.000224964	0.000248875	0.000253563	0.000545777	0.000483607	0.001094125	0.000224815	0.000210341	0.00037319	0.000162511	0.000138614	0.000172057	0.000129041	0.070443923	0.000329982	0.000636987	0.000152939	0.000689629	0.000176836	0.000286928	0.00014338	0.000387555	0.00014338	0.000224664	0.000129041	0.000186408	0.00012905	0.00024382	0.000205526	0.0001386	0.000133821	0.000219871	0.000133821	0.000191196	0.000186401	0.000157718	0.00014816	0.0001386	0.000172064	0.000157717	0.000172064	0.000253393	0.000152939	0.000176836	0.000124263	0.000258158	0.00017207	0.000258213	0.000124263	0.000200761	0.000133821	0.000186394	0.000167277	0.000215078	0.00013382	0.000200761	0.000172056	0.000176836	0.000105131	0.000148159	0.000162498	0.000172056	0.000133821	0.00014338	0.000172056	0.000195953	0.000133821	0.00020552	0.000152939	0.000181608	0.00015294	0.000205511	0.000119483	0.000191154	0.000162497	0.000181651	0.000210291	0.000172057	0.000124263	0.000133821	0.000162497	0.000219871	0.00014338	0.000172056	0.000181613	0.000176836	0.00019118	0.000243761	0.000176836	0.000176834	0.000167276	0.000181643	0.000186387	0.000186394	0.000167276	0.00014338	0.000200739	0.000143373	0.000181614	0.000205518	0.000176834	0.000195953	0.000176836	0.000176836	0.000152939	0.000167276	0.000181614	0.000133821	0.000129041
635035	0.002	0.000211928	0.00011502	0.000115068	0.000115013	0.000124235	0.000128815	0.000276222	0.007617729	0.042739171	0.000350068	0.354996468	0.001142781	0.001407315	0.000138016	0.000382549	0.535625068	0.005754705	0.020500882	0.000545413	0.000262604	0.000225729	0.000322271	0.0003039	0.000446817	0.000345419	0.00102055	0.000243981	0.00015642	0.000363833	0.00019325	0.000151817	0.000101212	0.000119614	0.068483401	0.000350251	0.000599181	0.000124215	0.000650138	0.00019323	0.00034528	0.000179435	0.000363822	0.000174834	0.000188643	0.000105812	0.000197844	0.000133415	0.000188631	0.000142624	0.000197844	0.000110406	0.000230111	0.000151817	0.000174807	0.00018865	0.000165619	0.000119614	0.000184035	0.000128822	0.000165627	0.000138016	0.000179421	0.000142617	0.000124214	0.000161018	0.000253067	0.000165621	0.000257768	0.000142616	0.000184043	0.000105812	0.000220854	0.00020243	0.000165619	0.000119614	0.000156413	0.000119614	0.000151818	0.000207037	0.000188629	0.000142617	0.000207046	0.000151817	5.98E-05	0.000138016	0.000184021	0.000142616	0.000147217	0.000147217	0.00017022	0.000133416	0.000161019	0.000170219	0.000142617	0.000124214	0.000188622	0.000133415	0.000110413	0.00015181	0.000124214	0.000161018	0.000133408	0.00017022	0.000197824	0.000170227	0.00017022	9.66E-05	0.000202423	0.000138016	0.000161018	0.000133416	0.000165619	0.000156418	0.000170219	0.000156406	0.000197824	0.000197824	0.000156413	0.000138016	0.000128808	0.000142617	0.000151818	0.00017482	0.000207046	0.000156418	0.000207025	0.000133396	0.000161018	0.000161018
635036	0.002	0.000191057	0.000112737	0.000117046	0.00013005	9.97E-05	0.000108375	0.000260343	0.00739688	0.040855957	0.000312466	0.324862148	0.0009668	0.001418536	0.000156138	0.000312714	0.456383422	0.005399834	0.019415365	0.00045746	0.000347385	0.000269192	0.0002646	0.000225534	0.000434142	0.000303732	0.000931523	0.000238589	0.000203843	0.000421168	0.000177755	0.000143056	0.000173433	0.00010404	0.064005541	0.000303743	0.000442868	0.000156113	0.000638744	0.000195102	0.000321061	0.000143056	0.000355861	0.000199431	0.00014739	0.000121379	0.000134385	0.000112711	0.00022112	0.000151726	0.000164731	0.000112711	0.000229797	0.000121381	0.000164738	0.000134385	0.000208094	0.000112711	0.000173414	0.000138714	0.000164731	0.000134385	0.000160396	0.000117045	0.00013872	0.000117045	0.000255839	0.000125715	0.000229827	9.97E-05	0.000212435	0.000108369	0.00019509	0.000143056	0.000177736	0.00015606	0.000156061	0.000112711	0.000177741	0.00013005	0.00018207	0.00011704	0.000160395	0.000151719	0.00016473	0.000134386	0.000121381	0.000173401	0.000143056	0.000151752	0.000182077	0.000138728	0.000121381	0.000112711	0.000134386	9.54E-05	0.000177742	0.00013872	0.00013005	0.000156061	0.000143055	0.00018207	0.000160396	0.00013872	0.000160396	0.000143048	0.000186406	0.000156041	0.000151726	0.000108375	0.0001734	0.000177729	0.000151725	0.000208089	0.00015606	0.00013872	0.000134386	0.000143056	0.0001734	0.000212442	0.000229802	0.000160395	0.000173401	0.000134385	0.000177735	0.00013005	0.000134386	0.00015606	0.000151725	9.54E-05
635037	0.002	0.000261166	0.000139059	0.000121666	0.000195605	0.000130356	8.69E-05	0.000282697	0.00736306	0.041143052	0.000387387	0.330649903	0.001101071	0.001417517	0.000182537	0.000282893	0.46009134	0.005382261	0.019294881	0.000515039	0.000309238	0.000248047	0.000239111	0.000313187	0.000435137	0.000374251	0.000950979	0.000239178	0.000186858	0.000400349	0.000278333	0.000134702	0.000182504	0.000139046	0.065134569	0.00032186	0.000566148	0.000130356	0.000622754	0.000208583	0.000352265	0.000126011	0.000413332	0.000152102	0.000212929	0.000156446	9.56E-05	0.000147763	0.000212956	0.00011732	0.000191189	0.000152082	0.00018685	0.000130356	0.000156428	0.000139046	0.000112975	0.000143392	0.000156427	0.000121666	0.000191208	0.000134707	0.000160774	0.000134701	0.00012601	0.000130356	0.000217314	0.000104285	0.000191202	9.99E-05	0.000256496	0.000156433	0.000265175	0.000152108	0.000204232	0.000169463	0.000165117	0.000169463	0.000152069	0.000112975	0.000117313	0.000104278	0.000130356	0.000117321	0.000134702	0.000156427	0.000217321	0.000217332	0.000225978	0.000186844	0.000182499	0.000104278	0.000143391	0.000099927	0.000217267	0.000139046	0.000173808	0.000139046	0.000121666	0.000130356	0.000204258	0.000165117	0.000134702	0.000199893	0.000199885	0.000143385	0.000221729	0.00011732	0.000126011	0.000143391	0.00012601	0.00010863	0.000147737	0.000152089	0.000117321	0.000134695	0.000139046	0.000182498	0.000182492	0.000147737	0.000182499	0.000134701	0.000195553	0.000152082	0.000152082	0.000143392	0.000195533	0.000134701	0.000186844	0.00013904
635038	0.002	0.000189582	0.000127687	0.000123278	0.000110057	0.000127673	0.000105656	0.000233418	0.007508424	0.041533845	0.000264371	0.332685988	0.001115346	0.001346709	0.000176125	0.000339505	0.468601009	0.00521214	0.019546419	0.00052192	0.000255768	0.000198256	0.000202626	0.000259975	0.000436454	0.00038367	0.000981419	0.000251158	0.000189372	0.000383693	0.000202645	0.000145276	0.000171743	0.000184956	0.065713344	0.000286397	0.000453973	0.000132076	0.000679562	0.000162885	0.000299586	0.000149685	0.000348027	0.000171717	0.000207021	0.000114459	0.000180502	0.000136472	0.00018932	0.000136472	0.000228981	0.000136478	0.000189313	0.000145283	0.000145276	0.000132076	0.000123264	0.000118941	0.000110059	0.000101253	0.00015408	0.00016729	0.000206955	0.000167288	0.00017171	0.000132069	0.000215742	0.000101246	0.000198111	0.000105649	0.000180509	0.000132071	0.000211344	0.000118862	0.000154081	0.000136484	0.000118863	0.000171689	0.000233384	0.000132069	0.000176092	0.000096851	0.000162887	9.24E-05	0.000158483	0.000184931	0.000162886	0.000154088	0.000180502	9.24E-05	0.000149679	0.000189306	0.000167288	0.000136466	0.000136459	0.000132069	0.000206928	0.000132069	0.000167288	0.000136471	0.000140874	0.000140874	0.000158483	0.000167288	0.000136471	0.000149679	8.80E-05	0.000149679	0.000184898	0.000132071	0.000145277	0.00017169	0.00017169	0.000110057	0.000123265	0.000193701	0.000162886	0.000140874	0.000154081	0.000145277	0.000202514	0.000132069	0.000193702	0.00011446	0.000184897	0.000167289	0.000184897	0.000162886	0.000154081	0.000193701
635039	0.002	0.000229394	0.000137448	0.000100766	0.000132848	0.000119086	0.000132902	0.000288778	0.007902987	0.043306023	0.000325552	0.346711643	0.001133142	0.001461994	0.000219955	0.000344115	0.480094909	0.005571928	0.020543724	0.000496881	0.000256877	0.000266018	0.00022915	0.000210761	0.000559833	0.000343941	0.001002543	0.000206235	0.000192445	0.000348454	0.000206146	0.000174062	0.000151149	0.000164888	0.068733884	0.000380521	0.000578244	0.00015117	0.000582661	0.000201545	0.000412751	0.000151148	0.000302491	0.000137408	0.000219886	0.000151148	0.000160322	0.000123666	0.000265727	0.000160309	0.000219886	0.000128247	0.000252017	0.000187797	0.000201545	0.000100765	0.000128247	0.000105345	0.000169468	0.000137407	0.000100765	0.000141987	0.000219927	0.000151155	0.000155729	0.000128247	0.00022446	0.000174043	0.000251983	0.000151148	0.000224467	0.000137414	0.000224467	0.000155728	0.000155728	0.000119086	0.000155749	0.000155728	0.000155728	0.000160309	0.000137408	9.62E-05	0.000169469	0.000164888	0.000160309	0.000146568	0.000141988	0.000256576	0.000265736	0.000192371	0.000219859	0.000141994	0.000160308	0.000151147	0.000229052	0.000141989	0.000169469	0.000146568	0.000151147	0.000151147	0.00014652	0.00016489	0.000160309	0.000169469	0.000151147	0.000132826	0.000137406	0.00017863	0.000174049	0.000151148	0.000123666	0.000160302	0.000141988	9.16E-05	0.000132826	0.000229025	0.000160308	0.000151147	0.000201538	0.000151147	0.000155728	0.000114506	0.000164888	0.000178628	0.000114499	0.00019695	0.000229039	0.00017863	0.000174049	0.00018779
635040	0.002	0.000196654	0.000119632	9.39E-05	0.000132342	0.000102459	0.000102459	0.000277695	0.006995593	0.039626861	0.000299119	0.327960949	0.001198459	0.001198374	0.000145157	0.00031648	0.480773351	0.005358927	0.019144262	0.000467363	0.00035518	0.000243697	0.000252249	0.000222097	0.000551759	0.00038063	0.000882696	0.000170779	0.000128074	0.000371824	0.000213598	0.000149465	0.000119549	0.000149433	0.062679229	0.000354752	0.00060754	0.000115266	0.000556251	0.000175054	0.000230598	0.000170784	0.00033343	0.000145139	0.000243432	0.000110998	0.000196412	0.000132342	0.000239119	0.000192124	0.000136612	0.000136612	0.000217803	0.000162227	0.000140882	0.000128074	0.000132344	0.000140882	0.000106729	0.000115261	0.000183605	0.000140881	0.000140881	0.00014515	0.00012808	0.000170811	0.000226291	0.000157958	0.000204957	0.000132342	0.000183592	0.000175035	0.000222055	0.000123805	0.000209201	0.000119536	0.000200668	9.39E-05	0.000132342	0.000170771	0.000179304	0.000153688	0.000157952	0.000119523	0.000132344	0.000110998	0.000183579	0.000149421	0.000196387	0.000106728	0.000149419	0.000136612	0.000102459	0.000140881	0.000204934	0.000140882	0.000187836	0.000132344	0.000170765	0.000149426	0.000166503	0.000128068	0.000119536	0.000157958	0.000157958	0.000153688	0.000170766	0.000106715	0.000162228	0.00014515	0.000119536	0.000106728	0.000170772	0.000179303	0.000179303	0.000157958	0.000123805	0.000115248	0.000175036	0.000183573	0.000166496	0.000140881	0.000183573	0.000179303	0.00014942	0.000128074	0.000115266	0.000140881	0.00019213	0.000115266
635041	0.002	0.000185545	0.000115801	0.000138983	0.000157662	0.000106544	0.000138962	0.00025032	0.007970835	0.044221038	0.000338511	0.347933483	0.001098672	0.001581828	0.000185393	0.000436429	0.512714804	0.005677868	0.020363115	0.000618917	0.000347974	0.000222567	0.000273468	0.000292073	0.0005569	0.000398905	0.000911218	0.000278126	0.000180665	0.000329249	0.000203881	0.000138963	0.000162137	0.000134329	0.068333603	0.000231724	0.000593981	0.000162137	0.000714977	0.000162123	0.000343007	0.000143593	0.000347698	0.000143596	0.000278091	0.000138962	0.000171387	0.000120441	0.000231647	0.000134336	0.000194554	0.000129698	0.000254877	0.000143593	0.00015749	0.000171401	0.000148226	0.000134329	0.000203818	0.000138962	0.000162123	0.000138962	0.000152858	0.000143593	0.000180651	9.73E-05	0.000213098	0.000115801	0.000129691	0.000120434	0.000236333	0.00015749	0.000217839	0.000171395	0.000254923	0.000185296	0.000194554	0.000152858	0.000171387	0.000101892	0.000143593	0.000166754	0.000162123	0.00016213	0.000166754	0.000162123	0.000162123	0.000171387	0.000217728	0.000203812	0.000185289	0.00018065	0.000250244	0.000157497	0.0002595	0.000152858	0.000189915	0.000134324	0.00015749	0.000134329	0.000208443	0.000125065	0.000185282	0.000208443	0.000148233	0.000148225	0.000166754	0.000115801	0.000166754	0.000171386	0.000152859	0.000166754	0.000138962	0.000189915	0.000189915	0.000138962	0.000162123	0.000134329	0.000189915	0.000208449	0.000152846	0.000171387	0.00015749	0.000134317	0.000180658	0.000148227	0.00010653	0.000148226	0.000185282	0.000176025
635042	0.002	0.00018824	0.000147796	0.000138733	0.00013427	9.40E-05	0.000125307	0.00021492	0.007392142	0.041784491	0.000353917	0.342210727	0.001129463	0.001446955	0.000215118	0.000336085	0.478838494	0.005499042	0.019470976	0.000440284	0.000286745	0.000201498	0.000313536	0.000241811	0.000461685	0.000335997	0.001029048	0.000232872	0.000161128	0.000403298	0.00015664	0.000170065	0.000174548	0.000120837	0.067179639	0.000295544	0.000538081	0.00011188	0.000591941	0.000138746	0.000340358	0.000196971	0.000344951	0.00015664	0.000214879	0.000147683	8.95E-05	0.000174534	0.000228287	0.000138745	0.000143207	0.000125307	0.000223809	0.000152158	0.000143207	0.000152158	0.00015664	0.000129781	0.000138732	0.000152145	0.000152159	0.000116356	0.00018796	0.000147682	0.000192435	0.000161108	0.000201407	0.000134257	0.000196911	0.000138732	0.000205915	0.000143207	0.000214818	0.000120831	0.000165591	0.000156633	0.000170058	0.000183485	0.000174534	0.000174534	0.000192448	0.000183491	0.000125307	0.000107405	0.0001253	0.00015664	0.000152158	0.000156633	0.000196931	0.000129776	0.00012532	0.000170058	0.000161108	0.000170058	0.000183485	0.000187959	0.000183485	0.000156632	0.000165584	0.000134244	0.000161108	0.000147676	0.000152159	0.000165583	0.000179016	9.85E-05	0.000134257	0.000120831	0.000174534	0.000174534	0.000165584	0.000147682	0.000178995	0.000134257	0.000125305	0.000134257	0.000147683	0.000143208	0.000147676	0.000129782	0.000201392	0.000143207	0.000129774	0.000165583	0.000161108	0.000138732	0.000107406	0.000147682	0.000201379	0.000223802
635043	0.002	0.000163564	0.00015077	9.63E-05	5.44E-05	0.000104696	0.000129823	0.000222078	0.007100856	0.040005437	0.000213695	0.323602014	0.001010734	0.001289802	0.000150899	0.000272655	0.469212151	0.00483106	0.018973303	0.000391033	0.000310758	0.000163556	0.000293386	0.000222163	0.000411025	0.000348066	0.000844729	0.000226325	0.000159158	0.000331212	0.000167514	0.000150769	0.000138217	0.000188466	0.062186698	0.000327161	0.000516118	8.79E-05	0.000688679	0.000154951	0.000327088	0.000184316	0.000293335	0.000125636	0.000180078	0.000108884	0.000108884	0.000108878	0.000213626	0.000104696	0.000175908	0.000142387	0.000163326	0.000100508	0.000180097	0.000163339	0.000121447	0.000104696	0.000108891	0.000108891	0.000134011	0.000150762	0.000142388	0.000108884	0.000129823	0.000142387	0.000280736	0.000108884	0.000201036	9.63E-05	0.000142387	0.000184278	0.000268169	0.00015495	0.000134011	0.000184279	0.00018009	0.000163339	0.000104696	0.000150762	0.000159138	0.000129823	0.000113065	0.000121447	0.000142388	0.000142387	0.000205212	0.000150762	0.000192648	0.000104696	0.000146575	0.000104696	0.000171702	0.000159133	0.000196849	0.000154957	0.000142382	0.000184279	0.000146569	9.63E-05	0.000163325	0.000184271	0.000121447	0.000180085	0.000129823	0.000159152	0.000142387	0.000142387	0.000142387	0.000108878	0.000146574	0.000125642	0.000129824	0.000100502	0.000134005	0.000154952	0.000163326	0.000125636	0.000129823	0.0001382	0.000205217	8.79E-05	0.000205218	0.000138198	0.0001382	0.000134011	0.000154951	0.000121447	0.000184271	0.000129824
635044	0.002	0.000188959	0.000211879	0.000124251	0.000119649	0.000138057	0.000105843	0.000313216	0.00817023	0.042640939	0.000313322	0.350662332	0.001091465	0.001445043	0.000151884	0.000350377	0.527392838	0.005617364	0.020866603	0.000411461	0.000350362	0.000225829	0.000267076	0.000280971	0.000576255	0.000377958	0.001239473	0.000184105	0.000193286	0.000359308	0.000184118	0.000188794	0.000138057	0.000151869	0.06880068	0.000373309	0.000548461	0.000165702	0.000613157	0.000234917	0.000308558	0.000115047	0.000340835	0.000179473	0.000211722	0.000138057	0.000151862	0.000115047	0.000220941	0.000105843	0.000216316	0.000151863	0.000230164	0.000161067	0.00023015	0.000133454	0.000161067	0.000151862	0.000133454	0.000165682	0.000128846	0.000165669	0.000184076	0.000174879	0.000170276	0.00017027	0.000225529	0.000156465	0.000234753	0.000174872	0.000184075	0.000184068	0.000262404	0.000133454	0.00017488	0.000124251	0.000174872	0.00011504	0.000193287	0.000115047	0.000220905	0.000193279	0.000156472	0.000119649	0.000128853	0.000161065	0.00017027	0.000142658	0.000253145	0.000110445	0.000142659	0.000188685	0.000207092	0.000142651	0.000193287	0.000151863	0.000174872	0.000161067	0.000165668	0.000165695	0.000142659	0.000138057	0.000142645	0.000179509	0.000165669	0.000188697	0.000156464	0.000165668	0.000147248	0.000124251	0.000142652	0.000179488	0.000161065	0.000133461	0.000110445	0.000133455	0.000133454	0.000161067	0.000184075	0.000174872	0.000193279	0.000161067	0.00019328	0.000161067	0.000165689	0.000096626	0.000188678	0.000124251	0.00011504	0.000128853
635045	0.002	0.000158894	0.000136041	0.000136027	9.98E-05	0.000158726	0.000117897	0.000249558	0.00781793	0.042865649	0.000322235	0.343178306	0.001011381	0.001502578	0.000126959	0.000372489	0.524479989	0.005208802	0.020233078	0.000510598	0.000313441	0.000236132	0.00029504	0.000240626	0.000522335	0.000413084	0.000946762	0.000226823	0.00019975	0.000358588	0.000181384	0.000117891	0.000172301	0.000154164	0.065678207	0.000276755	0.000540397	0.000158748	0.000631599	0.000154178	0.000353946	0.000158698	0.000422223	0.000181384	0.000204068	0.000131493	9.98E-05	0.000108821	0.000235816	0.000136027	0.000172301	0.00020859	0.000222234	0.000158699	0.000163233	9.07E-05	0.000167768	0.000140568	0.000117897	0.000136027	0.00014963	0.000131493	0.000181371	0.00014963	0.000190438	0.000158699	0.000240377	0.000108822	0.000194981	0.000172328	0.000140562	0.000136041	0.000213118	0.000154165	0.00018137	0.000167768	0.000145083	0.000131494	0.000163233	0.000131494	0.000190466	0.000117877	0.000172301	0.000154164	0.000167768	0.000163234	0.000149631	0.000136027	0.000217665	0.000181357	0.000145096	0.00018137	0.000176829	0.000113356	0.000176835	0.000158698	0.000145096	0.000140549	0.00018591	0.000140561	0.000172301	0.00019498	0.000181371	0.000149636	0.000145096	0.000172301	0.000140561	0.000172301	0.000190438	0.000145089	0.000199514	0.000131493	0.000154164	0.000190439	0.000136027	0.000154164	0.000176836	0.000176836	0.000176783	0.000149631	0.000176835	0.000217659	0.000149632	0.000149631	0.000167766	0.000136027	0.000140555	0.000204041	0.000149631	0.00013148
635046	0.002	0.000181789	0.000163109	0.000148958	0.000134994	0.000176878	0.000116362	0.000288828	0.007548253	0.043204504	0.000340104	0.359464076	0.001160644	0.001522921	0.000139663	0.000312339	0.497257632	0.005789674	0.020817249	0.000453363	0.000321932	0.000172369	0.000298099	0.000270179	0.000456755	0.000358791	0.000934446	0.000265489	0.000195511	0.000386724	0.000209592	0.000116357	0.000163026	0.000139642	0.067644584	0.000242162	0.000578125	0.000134981	0.0006248	0.000111708	0.000349393	0.000162908	0.000377321	0.000134981	0.000218764	0.000116362	0.000130326	0.00019089	0.000242072	0.000111715	0.000176886	0.000121017	0.000167562	0.000116362	0.000125666	0.000125666	0.000176879	0.000125671	0.000134968	0.000107053	0.000158267	0.00013498	0.000181526	0.000200151	0.000195504	0.000139635	0.000256063	0.000158253	0.000186174	0.000107054	0.000214128	0.000148945	0.000204807	0.000167563	0.000228141	0.00015826	0.00013498	0.000176878	0.000148944	0.000125671	0.000167563	0.000162907	0.00018618	0.000176885	0.000172223	0.00014429	0.000218769	0.000172217	0.000218819	7.91E-05	0.000167562	9.77E-05	0.00022341	0.000116362	0.000162901	0.000116357	0.000148944	0.000083774	0.000130326	0.000153599	0.00023274	0.000134981	0.000153599	0.000139635	0.000158253	0.000200172	0.000172216	0.000102399	0.000167562	0.000158256	0.000186181	0.000158252	0.000148944	0.000195497	0.000125671	0.000121017	0.00018618	0.000139635	0.000139635	0.000116362	0.000158253	0.000158253	0.000181526	0.000167561	0.000204862	0.000200144	0.000102399	0.000167562	0.000125671	0.000144282
635047	0.002	0.000171982	0.000176307	0.000118927	0.000189416	0.000127735	0.00011012	0.000229155	0.007572072	0.040536353	0.000246805	0.336280821	0.001058079	0.001481151	0.000189415	0.000326481	0.519687732	0.005302158	0.0194079	0.000513235	0.000335411	0.000229355	0.0002865	0.000242432	0.00044991	0.000392706	0.000919773	0.00026893	0.000198203	0.000308584	0.000255611	0.000145339	0.00011451	0.000154168	0.065197724	0.000273211	0.00052956	0.000158552	0.000600135	0.000162963	0.000304158	0.000127723	0.000357164	0.00016736	0.000242326	0.000101291	0.000114497	0.00013653	0.000193807	0.000140936	0.000189422	0.00011451	0.000158552	0.000127722	0.000149744	0.00013653	0.000189395	0.000149745	0.000198223	0.000101297	0.000132127	0.000149745	0.000140922	0.000132133	0.000127722	0.000154147	0.00028199	0.000193793	0.000215834	0.000123318	0.000176175	0.000171772	0.000215833	0.00011451	0.000167361	0.000140935	0.000105701	0.000127722	0.000180573	0.000114509	0.000118914	0.00018058	0.000132127	0.000149744	0.00017617	0.000140936	0.000118907	0.000123318	0.000229046	0.00014534	0.000127722	0.000154148	0.000207012	0.000162957	0.000184978	0.000118914	0.000193793	0.000132127	0.000145352	0.000127722	0.000207038	0.000118914	0.000180573	0.000193793	0.00016736	0.000154135	0.000171765	0.000158565	0.0001938	0.000132127	0.000154148	7.49E-05	0.00014534	0.0001189	0.00017617	0.000154148	0.000193787	0.000176176	0.000224649	0.000202608	0.000184977	0.000158552	0.000136532	0.000162957	0.000167361	0.000105701	0.000149744	0.000193818	0.00011451	0.000127722
635048	0.002	0.000151544	0.000129853	9.08E-05	9.95E-05	0.000121112	0.000121112	0.000298685	0.007385213	0.040650508	0.000355338	0.32993861	0.001017272	0.001410785	0.000134095	0.000316295	0.516578568	0.005104363	0.018625769	0.000447102	0.000333873	0.000181907	0.000298863	0.000242463	0.000472299	0.000346422	0.000872517	0.00027705	0.000177362	0.000407293	0.00013842	0.000134108	0.000142747	0.000160047	0.062802672	0.000320396	0.000493901	0.000168718	0.00055472	0.000181713	0.000376743	0.000142739	0.000359342	0.000125437	0.000233727	0.00010381	0.00011246	0.000121112	0.000233647	0.000125438	0.000181708	0.000138413	0.000203328	0.000151395	0.000138413	0.000125437	0.000155715	0.000173023	0.000160041	0.000121112	0.000173029	0.000108135	0.000250985	0.000186013	0.000142739	9.95E-05	0.000259586	0.000138413	0.000211985	0.000108135	0.000186007	0.000108135	0.000276978	0.00016004	0.000151397	0.000138413	0.000129763	0.000121112	0.000155735	0.000134089	0.00019897	0.000103804	0.000138413	0.000121112	0.000134089	0.000142738	0.000134089	9.95E-05	0.000160041	0.000164366	0.000203308	0.000142739	0.00015139	0.000168692	0.000155715	0.000116786	0.000138414	0.000129763	0.000142739	0.000138413	0.000155715	0.000190324	0.000129769	0.000155728	0.000194644	0.000125437	0.000155715	0.000147064	0.000164385	0.000168685	0.000190338	0.000125437	0.000138413	0.000164366	0.000112442	0.000134087	0.000129763	0.000121112	0.000147064	0.000151389	0.000224929	0.000151389	0.000155715	0.000121112	0.000190319	0.000177342	0.000147064	0.00013842	0.000190306	0.000173016
635049	0.002	0.00018351	0.000144018	0.000104721	0.000143992	0.000100357	9.60E-05	0.000257559	0.007841251	0.040719942	0.00026203	0.335961176	0.001149784	0.001463251	0.000165814	0.000279687	0.502406344	0.005160427	0.019127006	0.000530497	0.000354178	0.000227207	0.000332049	0.000244515	0.000507003	0.00033639	0.000954899	0.000235798	0.000213857	0.000402051	0.000213963	0.000187651	0.000130901	0.000113448	0.063625748	0.000336383	0.00052021	0.000135291	0.000656123	0.000200761	0.000257586	0.000139628	0.000375628	0.000135265	0.000117811	0.000178918	0.000113448	0.000122175	0.000174536	0.000139628	0.000143992	0.000109085	0.000178938	0.000148348	0.000152718	0.000113448	0.000113454	0.000100351	0.000152725	0.000139628	0.00017455	0.000130908	0.000187632	0.000117811	0.000139628	0.000187638	0.000200723	0.000157089	0.000196365	0.000174542	0.000152718	0.000117811	0.000174535	0.000130914	0.000178905	0.000109084	0.000143992	0.000139628	0.000170178	0.000117812	0.000196365	0.000104721	0.000126537	0.000109084	0.000113448	0.000130901	0.000183249	0.000122175	0.000196358	0.000148355	0.000183261	0.000109084	0.000139629	0.000161444	0.000209449	0.000143992	0.000152718	0.000196358	0.000113441	0.000148355	0.000157081	0.000117811	0.000143991	0.000178898	0.000135265	0.000122175	0.000165808	0.000178898	0.000183262	0.000187625	0.000135264	0.000113448	0.000178905	0.000122175	0.000135264	0.000157081	0.000139616	0.000165809	0.000170171	0.000187735	0.000143984	0.000152717	0.000196352	0.000130901	0.000126545	0.000126537	0.000126537	0.000143991	0.000235649	0.000157081
635050	0.002	0.000200288	0.000168353	0.000127293	0.00012728	0.000118188	0.000127308	0.00026379	0.007885119	0.04243154	0.000350413	0.340916055	0.001082591	0.001349297	0.000154562	0.000291347	0.507760137	0.005273557	0.020656967	0.000465569	0.000341596	0.000191028	0.000273062	0.000245633	0.000455264	0.000309417	0.000921675	0.000259315	0.000154554	0.000304903	0.000259261	0.000131826	0.000145469	0.000118209	0.066242836	0.000291131	0.00050536	0.000150009	0.000651474	0.000181841	0.0003412	0.00012728	0.000386801	0.000136371	0.00012728	0.000109103	0.000150009	0.000136372	0.000200047	0.00012728	0.000168191	0.000104544	0.000190942	0.000177295	0.000213764	0.000140924	0.000145462	0.000122733	0.000118202	0.000150022	0.000195479	0.000168212	0.000209111	0.000140917	0.000118188	0.000154554	0.00027738	0.000140916	0.000195501	0.000168205	0.000163646	0.000181829	0.000195479	0.000150009	0.000236484	0.000136371	0.000181836	0.000159099	0.000140909	0.000177281	0.000168191	0.000163645	0.00014091	0.000186374	0.000109097	0.00012728	0.000113642	0.000154554	0.000259194	0.000145462	0.000140916	0.000145463	0.000181834	0.000113642	0.00014091	0.000150007	0.000195473	0.000127279	0.000150007	0.000100005	1.00E-04	0.000163645	0.000181828	0.000186361	0.000181821	0.000186374	0.00016819	0.000172743	0.000204556	0.000122733	0.000181828	0.000118188	0.000154554	0.000145462	0.000168191	0.000140917	0.000195465	0.000177284	0.000131825	0.000186381	0.000204563	0.00018183	0.000140917	0.000131825	0.000109097	0.000145462	0.000200011	0.000154554	0.000172736	0.000140916
635051	0.002	0.000237259	0.000111478	0.000162601	0.000120775	0.000111485	0.000144014	0.000316138	0.007766486	0.043219593	0.000325485	0.354098418	0.001205353	0.001341285	0.000190463	0.000376861	0.555696386	0.005587323	0.020821017	0.000527234	0.000405159	0.000241849	0.000241669	0.000283564	0.00050229	0.000423347	0.001133886	0.000190463	0.00019513	0.000334885	0.000232475	0.000190526	0.000190449	0.000125413	0.068541709	0.000288149	0.000437123	0.000167231	0.000591129	0.000162579	0.000381163	0.000148707	0.000437153	0.000143992	0.000185825	0.000139369	0.000134702	0.000144	0.000260181	0.000176521	0.000227636	0.000148638	0.000195095	0.00020439	0.000139348	0.000144028	0.000199733	0.000125413	0.000171863	0.000125413	0.000227651	0.000134702	0.000209021	0.000143992	0.000171863	0.000176507	0.000288099	0.000176507	0.000213688	0.000106833	0.000255597	0.000204371	0.000204376	0.000157928	0.000176507	0.000106833	0.000185797	0.000167217	0.000195094	0.000153283	0.000153283	0.000116123	0.000134702	0.000120767	0.000116123	0.000162572	0.000209036	0.000171862	0.000190449	0.000185804	0.000185797	0.000185797	0.000157928	0.000153282	0.000204378	0.000134702	0.000209022	0.000111485	0.000125413	0.000171863	0.000176507	0.000171863	0.000176508	0.000176536	0.000139348	0.000167217	0.000116096	0.000157928	0.000209029	0.000130058	0.000125393	0.000139341	0.000139341	0.000181151	0.000185804	0.000209022	0.000130058	0.000176507	0.00013469	0.000153282	0.000157928	0.000148638	0.000111478	0.0001765	0.000134702	0.000153282	0.000167224	0.000148638	0.000190442	0.000176507
635052	0.002	0.000129143	0.000116977	8.87E-05	9.27E-05	8.06E-05	8.47E-05	0.000266281	0.006624277	0.037645703	0.000335142	0.309619275	0.000944147	0.001290752	0.000129023	0.000246286	0.42339402	0.005021789	0.017588136	0.000441107	0.000295157	0.000201862	0.000258268	0.000246194	0.000399622	0.000278508	0.00083357	0.000225906	0.00013303	0.000322808	0.000165299	0.000149173	0.000112886	0.000161254	0.058135221	0.000242002	0.000448255	0.000137073	0.000553474	0.000185477	0.000282417	0.000145123	0.00036729	0.000116905	0.00023395	9.68E-05	0.00018546	0.000120935	0.000221787	0.000157217	0.000173349	0.000169311	0.000201603	0.000128999	0.000185471	0.000104812	0.000157216	0.000141093	0.000124967	0.000124967	0.000145123	0.000153216	0.000185447	0.000129011	0.000145142	0.000116905	0.000181424	0.000124967	0.000185443	0.000112874	0.000157217	0.000161255	0.000217754	0.000149161	0.000185443	0.000141093	0.000120936	0.000128999	0.000161248	0.000120936	0.000137061	0.000112874	0.000157242	0.000124968	0.000112874	0.000116905	0.000108842	0.000149155	0.000165286	0.000145129	0.00013303	0.000141093	0.000169318	0.000104812	0.000173348	0.000145129	0.000157217	0.000120936	0.000108842	0.000108842	0.000173348	0.000116905	0.000137062	0.000124968	0.000157216	0.000157217	0.000145123	0.000124967	0.000153187	0.000137061	0.000141105	0.000120936	0.000116905	0.000133029	0.000108842	0.000141093	0.000141092	0.000124967	0.000157216	0.000141092	0.000153186	0.000104806	0.000181411	0.000149155	0.000149155	0.00016528	0.000141092	0.000137061	0.000161248	0.000129005
635053	0.002	0.000185576	0.000157532	0.000157553	0.000120445	0.000152894	0.000138982	0.000301337	0.007819871	0.044077672	0.000343123	0.347826891	0.001290993	0.001577522	0.000180688	0.000343298	0.525278144	0.005687577	0.019848727	0.000516648	0.000348212	0.000218033	0.000227114	0.000306004	0.000524302	0.000310659	0.001018671	0.000203975	0.000203885	0.000389688	0.000203858	0.000162159	0.000157513	0.000143607	0.067887262	0.000273465	0.000570667	0.000143608	0.000598679	0.000203857	0.000287385	0.000125084	0.000412841	0.000101915	0.000282709	0.000125077	0.000162138	0.000162145	0.000240941	9.73E-05	0.000162138	8.34E-05	0.000273409	0.000134343	0.000176035	0.00016677	0.000125077	0.000125077	0.000171403	0.000162138	0.000250224	9.73E-05	0.000222389	0.000106547	0.000176036	0.000157506	0.00028271	0.000143614	0.000194571	0.000152873	0.00014824	0.000176036	0.000213095	0.00014824	0.000176035	0.000162138	0.000166764	0.000143608	0.000134342	0.000185299	0.000189938	0.00017605	0.00014824	0.00012971	0.000111166	0.00016677	0.00016677	0.00015752	0.000152873	0.000162138	0.00012971	0.000180668	0.000152872	0.000152887	0.000185301	0.00014824	0.000162138	0.000143594	0.00014824	0.00014824	0.000194571	0.000176035	0.00012971	0.000180681	0.00014824	0.000176035	0.000134343	0.000217762	0.000176035	0.000203844	0.000152872	0.000162137	0.000134343	0.000162138	0.000152872	0.000208435	0.000194565	0.000199232	0.000157505	0.000152872	0.000180669	0.000152873	0.000148226	0.000143607	0.000152873	0.000157505	0.000129703	0.000194564	0.00012971	0.000194572
635054	0.002	0.000216983	0.000134968	0.000154125	0.000158933	0.000163748	0.000144477	0.00024573	0.00841148	0.045560458	0.000376038	0.366960432	0.001040059	0.001619973	0.000154116	0.000357033	0.548418357	0.005664675	0.021674943	0.000512753	0.000294211	0.000207335	0.000269884	0.000322969	0.000554684	0.000380775	0.000995893	0.000202306	0.000269936	0.000371277	0.000226414	0.000173423	0.000149292	0.000173374	0.070928426	0.000318033	0.000641826	0.000163755	0.000704948	0.000202276	0.000361437	0.000134845	0.000400144	0.000134845	0.000207091	0.000158924	0.000173417	0.000125214	0.000231208	0.00015411	0.00021673	0.000168556	0.000264991	0.000192636	0.000192643	0.000130029	0.000120397	0.000158931	0.000144477	0.000134845	0.000187821	0.000154109	0.000192637	0.000197452	0.000115581	0.000110766	0.000202264	0.000144477	0.000221554	0.000163741	0.000163741	0.00012037	0.000216737	0.000120397	0.000264992	0.000168557	0.000173374	0.000144477	0.000125214	0.000139661	0.000178202	0.000144477	0.000130029	0.000130023	0.000154109	0.000168557	0.000231186	0.000154109	0.000245649	0.000154109	0.000226362	0.00017819	0.000197452	0.000216723	0.000183004	0.000120391	0.000178189	0.000197452	0.000125213	0.000192629	0.000221561	0.000168528	0.000144477	0.000178189	0.000144477	0.00019746	0.000211914	0.000158917	0.000168557	0.000154109	0.000183004	0.000202275	0.000216716	0.000154109	0.000216723	0.000178189	0.000158918	0.000207098	0.000226391	0.000158924	0.000226355	0.000192637	0.000139661	0.00010112	0.000173372	0.000120397	0.000149292	0.000134845	0.000139661	0.000231177
635055	0.002	0.000175488	0.000143842	0.000116818	0.000152776	9.88E-05	0.000134903	0.0002383	0.007625568	0.042099135	0.000337319	0.345184014	0.001084237	0.001407085	0.000184325	0.000324012	0.485855459	0.005460522	0.020190015	0.000496479	0.000324299	0.000197704	0.000274287	0.000251895	0.000440855	0.00035528	0.000920046	0.000211225	0.000211198	0.000355297	0.000251734	0.000170773	0.000161775	0.000134789	0.064938251	0.000301248	0.000512998	0.000161774	0.000643812	0.000152761	0.000359762	0.000134789	0.000328255	0.000134789	0.000193238	0.00012131	0.000148274	0.000112324	0.000211207	0.000143775	0.00012131	0.00012131	0.000220203	0.000134789	0.000220257	0.000184226	0.000125803	0.000125803	0.000130296	0.000134783	0.000229176	0.000125803	0.000211178	0.000152761	0.000197698	0.000125803	0.000224704	0.000148268	0.000175233	0.000143775	0.000188711	0.000148269	0.000193205	0.000134789	0.00016624	0.000130296	0.000170734	0.000161747	0.000152761	0.000134789	0.00016174	0.000206684	0.000161748	0.000179725	0.000148269	0.000143775	0.000211207	0.000161747	0.000206704	0.000143775	0.000175226	0.000170733	0.000152761	0.000139282	0.000193198	0.000188706	0.000184212	0.000139283	0.000130297	0.000170733	0.000188706	0.000161747	0.000184212	0.000134796	0.000197698	0.000179719	0.000170733	0.000134783	0.000152748	0.000125803	0.000170733	0.000139282	0.000179719	0.000152761	0.00016624	0.000112324	0.000125803	0.000139283	0.000184212	0.000148269	0.000206684	0.00016624	0.000166242	0.000143775	0.000175225	0.000184212	0.000161747	0.00012131	0.000179719	0.000161747
635056	0.002	0.000175607	0.000139356	0.00012587	0.000157438	8.54E-05	0.000130372	0.000247388	0.007627905	0.042577564	0.000324019	0.344645272	0.001238739	0.001448114	0.000152849	0.000373925	0.457726127	0.005590409	0.020145786	0.000505645	0.00036027	0.00025645	0.000310399	0.000283485	0.000508873	0.000310478	0.000988814	0.000328562	0.000179835	0.000373495	0.000184331	0.000139356	0.000112391	0.00012587	0.065928611	0.000301621	0.000590088	0.000134861	0.000653276	0.000143852	0.00027887	0.000152842	0.000441154	0.000166356	0.000184325	0.00017536	0.00012587	0.0001169	0.000220308	8.99E-05	0.000238336	0.00011688	0.000193309	0.000139356	0.000179829	0.000139357	0.000170832	0.000139356	0.000166329	0.000166328	0.000170825	0.000121375	0.000202298	0.000112391	0.000242792	0.000148348	0.000184317	0.000134861	0.000220355	0.000157359	0.000220428	0.000130366	0.000202313	0.000134868	0.000206821	0.000166329	0.000112384	0.000148348	0.000139357	0.000125869	0.000143852	0.000107889	0.00012587	0.000170825	0.000121376	0.000121369	0.000107889	0.000107889	0.000184309	0.00017532	0.000130365	0.000134861	0.00017532	0.000134881	0.000166329	0.000134861	0.00017532	0.000157338	0.000103394	0.00011688	0.000139357	0.000152844	0.000211297	0.000197816	0.000152842	0.000197796	0.000170825	0.000157337	0.000193301	0.000139356	0.000211282	0.000166336	0.000161834	0.000130365	0.000148347	0.000193315	0.000161833	0.000143852	0.000170825	0.000139356	0.000148347	0.000188813	0.000152842	0.000130346	0.000148334	0.000161833	0.000107875	0.00011688	0.000152836	0.000134861
635057	0.002	0.000197354	0.000169649	0.00009853	0.000161596	0.00009853	0.000137972	0.000197177	0.007292733	0.037372186	0.00020908	0.302905581	0.001030778	0.001313848	0.000181338	0.000260486	0.449258108	0.004818738	0.017587866	0.000399874	0.000256562	0.000149942	0.00028013	0.000221037	0.000458157	0.000331537	0.000802937	0.000232675	0.000193231	0.000386973	0.000181362	0.000134001	0.000141926	0.000134013	0.057418333	0.000240529	0.000461763	0.000153707	0.000556893	0.000153707	0.000303683	0.000118236	0.000339348	0.000122178	0.00019319	7.88E-05	0.000118237	0.000130065	0.000220757	0.000106412	0.000122177	0.000118236	0.00017342	0.000122178	0.000106412	0.000126119	0.00013006	0.00009853	0.000137943	0.000145825	0.000153707	9.46E-05	0.000173421	0.000137938	0.000145825	0.000122177	0.000228668	0.000149767	0.000212867	0.00009853	0.00018132	0.000149766	0.000216855	0.000181296	0.000153719	0.000122177	0.000137943	0.000137949	0.000114296	9.85E-05	0.000157649	0.000118236	0.000114295	0.000122178	0.000118236	8.67E-05	0.000137944	0.000137943	0.000181302	0.000110354	0.000122177	8.67E-05	0.000145831	0.000137942	0.00013006	0.00013006	0.000141883	0.000141883	0.000134001	0.000106412	0.000114295	0.000126119	0.000157648	0.00018132	0.00013006	0.000149766	0.000153707	0.000153707	0.000145825	0.00013399	0.00013006	0.000114295	0.000137943	0.000114295	0.000145819	0.000137966	0.000165532	0.000193091	0.000157648	0.000106407	0.000193125	0.000134001	0.000137942	0.000110354	0.000110354	0.000145825	0.000181295	0.000114295	0.000118235	0.000169478
635058	0.002	0.000185338	0.000157026	0.000148861	0.000132774	0.000092531	8.45E-05	0.000229463	0.006846184	0.038145304	0.000269805	0.305449286	0.001055738	0.001263525	0.000193151	0.000265922	0.476235769	0.00483841	0.017914798	0.000403853	0.000294276	0.000177071	0.000237681	0.000201448	0.000467445	0.000285937	0.000815502	0.000257684	0.000148866	0.000382771	0.000152884	0.000128739	0.000100577	0.000120699	0.058913959	0.000269856	0.00064535	0.000112647	0.000532125	0.00015289	0.000281794	0.000124715	0.000354408	0.000144849	0.000152884	0.000152883	0.000120694	0.000148861	0.00022939	0.000104601	0.000172993	0.000124715	0.000201227	0.000132775	0.000136786	0.000100577	0.000116669	0.000112647	0.00014482	0.000116663	0.000177023	0.000108623	0.000189158	0.000104601	0.000136786	0.000124715	0.000173013	0.000092531	0.000205263	0.00014886	0.00015695	0.000120693	0.000201227	0.000112647	0.000156895	0.000144844	0.000116669	0.000112647	0.000177017	0.000144832	0.000152884	0.000148855	0.000156907	0.000156925	0.000132762	9.65E-05	0.000132762	0.000144831	0.000181058	0.000144831	0.000136785	0.000136785	0.000148854	0.000100577	0.000201161	0.000096554	0.000128739	0.000173005	0.000124716	0.000100577	0.000132762	0.000140808	0.000140809	0.000152877	0.000156901	0.000148855	0.000144832	0.000148855	0.000152877	9.65E-05	0.000140803	0.000116669	0.000104601	0.000160912	0.000164953	0.000136785	0.00016897	0.000156901	0.000120693	0.000177016	0.000124715	0.000193115	0.000116664	0.000160923	0.0001569	0.000136785	0.000144831	0.000108623	0.000132762	0.00014482
635059	0.002	0.000169494	0.000105798	0.000101579	0.000110024	0.000105805	0.000126957	0.000249835	0.007285317	0.03965813	0.000296463	0.328319388	0.001016451	0.001440416	0.000177957	0.000283839	0.473157539	0.005158912	0.019213256	0.000476019	0.000237323	0.000190608	0.000279546	0.000271176	0.000385528	0.000288119	0.00081533	0.000215925	0.000126957	0.000334884	0.000156591	0.00012695	0.000148115	0.000165068	0.06257765	0.000237084	0.000461889	0.000131232	0.000627702	0.000181975	0.000275214	0.000122718	0.000393998	0.000114256	0.000169274	0.000122732	0.000131182	0.000156566	0.000203152	0.000122718	0.000181994	0.00015234	0.000198909	0.000135413	0.000160804	0.000165048	0.000135413	0.000122718	0.000148109	0.00015234	0.000173513	0.000122718	0.000181995	7.62E-05	0.000148109	0.000177756	0.000181971	0.000118487	0.000190452	0.000152346	0.000194659	0.000169267	0.000266728	0.000165035	0.000173499	0.000173505	0.000190432	0.000122718	0.000139639	0.000139646	0.000177744	0.000139646	0.000177731	0.000139646	0.0001735	0.000135413	0.000156572	0.000139645	0.000237056	0.000139645	0.000160803	0.000169268	0.000186194	0.000156578	0.000203141	0.000139645	0.0001862	0.00015234	0.000131182	0.000169267	0.000135439	0.000131182	0.00021161	0.000177731	0.000181981	0.000135413	0.00016081	0.00014387	0.000190425	0.000135413	0.000122718	0.000135413	0.000135413	0.000160804	0.000122718	0.000160804	0.0001862	0.000190425	0.000173499	0.000160803	0.000165034	0.00014387	0.000177731	0.000135413	0.000165034	0.000135413	0.000156571	0.000139646	0.000143877	0.000143877
635060	0.002	0.000184038	0.000183832	0.000100247	9.61E-05	0.000100242	7.10E-05	0.000204787	0.00714087	0.038396372	0.000292636	0.321361729	0.001003434	0.001430795	0.000179631	0.000330573	0.446120481	0.005102458	0.018374892	0.000474035	0.000305485	0.000179842	0.000246551	0.000305332	0.000380612	0.000368078	0.000897353	0.000171256	0.000137855	0.000380727	0.000238321	0.000137835	0.000141999	0.000125294	0.060156296	0.000275794	0.000531391	0.000150352	0.00059004	0.000150353	0.000280034	0.000137822	0.00039309	0.000158744	0.000263261	0.000133646	0.000154542	0.000141999	0.000233941	0.000125294	0.000158705	0.000179606	0.00018379	0.000141999	0.000162876	0.000133653	0.000112752	0.00011694	0.000167084	0.000104411	0.000187954	0.000137823	0.000225573	0.000146176	0.000116941	0.000129471	0.000263218	0.000150358	0.000225629	0.000154535	0.000208873	0.000142	0.000158706	0.000146175	0.000200477	0.000141999	0.000150352	0.000129471	0.000162882	0.000183783	0.000150352	0.000154528	0.000158705	0.000100235	0.000150352	0.000108588	0.000146175	0.000116941	0.000146176	0.000108588	0.000137817	0.000141999	0.000179588	0.00012947	0.000208911	0.000141999	0.000179594	0.000125294	0.000125294	0.000158706	0.000162882	9.61E-05	0.000146175	0.000162882	0.000141999	0.000150352	0.000167058	0.000133646	0.000142	0.000096058	0.000196306	0.000162882	0.000150352	0.000171236	0.000171235	0.000142006	0.000175398	0.00012947	0.000150353	0.000133646	0.000192123	0.000125294	0.000158705	0.000108588	0.000137822	0.00012947	0.000154529	0.000146176	0.000158705	0.000104411
635061	0.002	0.000221035	0.000167783	9.27E-05	8.39E-05	0.000141251	0.000145704	0.000291512	0.007499328	0.042084215	0.000291687	0.341457286	0.001073554	0.001457364	0.000158921	0.000327165	0.520799171	0.005314037	0.019990192	0.000505489	0.000340743	0.000198911	0.000269473	0.000238587	0.000490834	0.000309301	0.000890406	0.000234067	0.000150079	0.000309321	0.000251776	0.000141251	0.000176578	0.000163334	0.065307789	0.000326983	0.000468559	0.00018549	0.000748036	0.000110352	0.000269551	0.000132423	0.000344609	0.000141251	0.000220785	0.000132423	0.000132423	0.000119181	0.00020309	0.000150079	0.000158907	0.000167737	0.000216317	0.000150079	0.0001854	0.000150087	0.000145666	0.000114766	0.000189808	0.000136843	0.000198648	0.000123595	0.000136838	0.00021193	0.000132423	0.000150079	0.000229582	0.000119181	0.000233989	0.000136837	0.000180985	0.000167736	0.000203057	0.000176585	0.000154494	0.000105919	0.000154493	0.000119181	0.000180978	0.000141251	0.000207484	0.000150079	0.00011918	0.000150079	0.000216312	0.000145665	0.000216317	0.000128008	0.000180978	0.000158907	0.000198648	0.000150079	0.000163322	0.000154494	0.000194228	0.000136837	0.000167736	0.000172149	0.000167736	0.000145665	0.000136838	0.000136838	0.000185392	0.000154494	0.000198636	0.000185393	0.000163323	0.000145666	0.000180985	0.00011478	0.000141251	0.000123595	0.000180978	0.00017215	0.000163322	0.000158901	0.000167736	0.000123602	0.000158902	0.000132423	0.000167737	0.000123596	0.000185393	0.00011034	0.000114767	0.000194233	0.000150079	0.000123595	0.000163309	0.000150093
635062	0.002	0.000173539	0.00016015	8.44E-05	7.55E-05	0.000119963	0.000111085	0.000253433	0.007539522	0.04132199	0.000306937	0.338538247	0.001112321	0.001367979	0.000253582	0.000320356	0.481246118	0.005406602	0.019050493	0.00045931	0.000383135	0.000240027	0.000306958	0.000204601	0.000485049	0.000476327	0.001004251	0.000240081	0.000195563	0.000396164	0.000199986	0.000164427	0.000151072	0.000137735	0.064625299	0.000298091	0.000489549	0.00016887	0.000565245	0.000164407	0.000391373	0.000124407	0.000391409	0.000142179	0.000173315	0.000155507	0.000151065	0.000146621	0.000240008	0.000173287	0.000164395	0.000142232	0.000191081	0.000199946	0.000253396	0.00012442	0.000151066	0.000164395	7.55E-05	0.000155508	0.000137736	0.000097741	0.000195518	0.000106628	0.000159944	0.000146621	0.000217733	0.000137736	0.000155515	0.000168838	0.000222168	0.000146629	0.00023557	0.000177724	0.000271182	0.00011552	0.000173281	0.000146621	0.000191066	0.000155508	0.000182173	0.000164395	0.000146621	0.000146616	0.00011552	0.000124407	0.000142179	0.000133293	0.000208845	0.000115514	0.000248879	0.000102191	0.000146622	0.000159951	0.000159951	7.55E-05	0.00017773	0.000133293	0.000164393	0.000159951	0.000137735	0.000102191	0.000133293	0.000168825	0.000124407	0.000137735	0.000191053	0.000124407	0.000168838	0.000133293	0.000177723	0.000133293	0.000111077	0.000159951	0.000151065	0.000146622	0.000102184	0.000159951	0.00014218	0.000159958	0.000257752	0.000186609	0.000164395	0.000217726	0.000173281	0.000155508	0.000137735	0.000173281	0.000124407	0.000142179
635063	0.002	0.000245812	0.000171172	0.000118375	0.000157809	0.000140257	0.000131485	0.00025434	0.007771149	0.040388876	0.000342211	0.33280885	0.001061529	0.001430111	0.000144633	0.000289718	0.51822106	0.005225738	0.019398412	0.000418097	0.000320446	0.000237028	0.000228099	0.000271998	0.000496158	0.000394946	0.000945733	0.000289461	0.000210409	0.000394981	0.000197332	0.000166548	0.000131499	0.000105188	0.063769607	0.000285232	0.000548805	0.000157814	0.00060599	0.000122726	0.000328978	0.000105188	0.000390592	0.000122719	0.000170945	0.000113954	0.000197268	0.000149055	0.000162165	0.000118336	0.00014025	0.000162165	0.000214778	0.000131485	0.000219201	0.000149016	0.00014025	0.000140252	0.000175326	0.000122719	0.000227968	0.000092039	0.00014025	0.000157782	0.000153399	0.000166547	0.000188477	0.000135867	0.000201637	0.000144633	0.000179716	0.000149016	0.000201629	0.000135868	0.000210404	0.000157782	0.000170931	0.000131485	0.000122719	0.000157782	0.000201636	0.000131485	0.000144633	0.000144634	0.000149016	0.000175346	0.000157782	0.00010957	0.000166547	0.000153406	0.000197242	0.000113954	0.00014025	0.000131485	0.000192857	0.000153399	0.000201616	0.000135867	0.000157808	0.000135868	0.000144634	0.000131485	0.00015777	0.000144634	0.000109558	0.000162165	0.000271875	0.000122719	0.000153398	0.000105187	0.000149016	6.57E-05	0.000135867	0.000153393	0.000131485	0.000100805	0.000153398	0.000131485	0.000162165	0.000149017	0.000162164	0.000122719	0.00014025	0.000166547	0.000153398	0.000153398	0.000127102	0.000179696	0.000175313	0.000144627
635064	0.002	0.000196718	0.000205643	0.000146176	9.14E-05	0.000146211	0.000141616	0.000237709	0.007318207	0.042686617	0.000361378	0.345728248	0.001185211	0.001402097	0.000205821	0.000366077	0.506308269	0.005310464	0.020459934	0.000513969	0.000311289	0.000182782	0.000306346	0.00026518	0.000567484	0.000361269	0.000939637	0.000242344	0.00020565	0.000393433	0.00019648	0.000201055	0.00014619	0.000150772	0.06830048	0.000265106	0.000498624	0.000159881	0.000585767	0.000141609	0.000297096	0.000187309	0.000388697	0.000141608	0.000242211	0.000191892	0.000155312	0.000105064	0.000278784	0.000141609	0.000132473	0.0001142	0.000223861	0.000187357	0.000164436	0.000187316	0.000109625	0.000118769	0.000100496	9.59E-05	0.000155312	0.0001142	0.000196445	0.0001142	0.000182762	0.000146175	0.000237585	0.000137034	0.00013704	0.000118769	0.00015988	0.000169017	0.000223854	0.000105064	0.000288011	0.000196425	0.000123336	0.000146183	0.000155312	0.000132473	0.000205582	9.59E-05	0.000173584	0.000187309	0.00018272	0.000141608	0.000146176	0.000105064	0.000191857	0.000146176	0.0001142	0.000169017	0.000164448	0.000146176	0.000214704	0.000105064	0.000146176	0.000127905	0.000169016	0.000173584	0.000137047	0.000150738	0.00009136	0.000228415	0.00012333	0.000159888	0.000178153	0.000155312	0.00015988	0.000100496	0.000169017	0.000146176	0.000141608	0.000118769	0.000169016	0.000150745	0.0001142	0.000173585	0.000196432	0.000137042	0.000264999	0.000196424	0.000155307	0.000169024	0.000187281	0.000201	0.000182728	0.000169024	0.000173584	0.000169017
635065	0.002	0.000210948	0.000125517	0.000129986	0.000116521	0.000129992	0.000156882	0.000304971	0.007908512	0.042464924	0.000318538	0.337872855	0.001044577	0.001361924	0.000156897	0.000287282	0.521184184	0.005475755	0.020156974	0.000571764	0.000341113	0.000242366	0.000219759	0.000260174	0.000489267	0.000367917	0.001171082	0.000237645	0.000201724	0.000363417	0.000179269	0.00018375	0.000197242	0.000129965	0.064905681	0.000305064	0.000529819	0.000112039	0.00069181	0.000170307	0.000304958	0.000138928	0.000390282	0.00014341	0.000246576	0.000121002	0.000138928	0.000112039	0.000233097	0.000112039	0.000116521	0.000156855	0.000237584	0.000138928	0.000116521	0.000116521	0.000138935	0.000125484	0.000152373	0.000134447	0.000206173	0.000129966	0.000201733	0.000170366	0.000165818	0.000134447	0.000228601	0.000134448	0.000206173	0.000147892	0.000215146	0.000179283	0.000233169	0.000152374	0.000188245	0.000125484	0.00014341	0.000192722	0.000179262	0.000125484	0.000206173	0.000125484	0.000107558	0.000125484	0.000121003	0.000138929	0.000174781	0.000174768	0.000188225	0.000161336	0.000121002	0.00014341	0.000165818	0.000112032	0.000183744	0.000138928	0.000147892	0.000165811	0.000156855	0.000143384	0.000129965	0.000143403	0.000197216	0.000219603	0.000192714	0.000152373	0.000165818	0.000138928	0.000174781	0.000121002	0.000156855	0.000147891	0.000134447	0.000103076	0.000156854	0.000179262	0.000165825	0.000192881	0.000120996	0.000170299	0.000161336	0.00012547	0.000170299	0.000152373	0.000152374	0.000170306	0.000125484	0.000197189	0.000125484	0.000183759
635066	0.002	0.000275547	0.000147424	0.000186722	0.000117938	0.000113002	0.000142482	0.000290097	0.008224085	0.046330786	0.000319706	0.371783581	0.001245416	0.00153776	0.000206601	0.000364139	0.555261447	0.006028825	0.022054534	0.000508305	0.000379077	0.000191876	0.000265452	0.000250711	0.000487186	0.000363946	0.001001081	0.00019655	0.000176887	0.000383869	0.00020636	0.000108089	0.00017688	0.000171966	0.072223926	0.000334392	0.000664591	0.000137567	0.000644897	0.000176895	0.000383531	0.000176873	0.00033924	0.00015722	0.00025558	0.000162134	0.000181786	0.00017196	0.000255529	0.000162133	0.000216186	0.000181786	0.000211272	0.000176887	0.00015722	0.000132654	0.00015233	0.000132655	0.000171968	0.000147394	0.000181786	0.000117915	0.000176873	0.000113002	0.000122828	0.000181808	0.000285034	0.00015722	0.000181786	0.000167046	0.000201454	0.000147401	0.000240767	0.000181794	0.00022602	0.000117916	0.000191635	0.000176873	0.000191613	0.000127741	0.000230932	0.000132655	0.00015722	0.000147394	0.000171968	0.000147394	0.000196526	0.000127742	0.000265339	0.000167048	0.00017688	0.00014248	0.000186699	0.000162134	0.000181786	0.000186699	0.000216186	0.00020144	0.000137568	0.000176873	0.000230938	0.000122828	0.0001867	0.000181786	0.000216177	0.000162133	0.000191613	0.000117915	0.000181785	0.00017196	0.000191613	0.000191605	0.000191611	0.000201439	0.000191613	0.000152307	0.000176873	0.000122828	0.000137553	0.000176873	0.000216179	0.000152308	0.000191613	0.000162133	0.000167046	0.000196519	0.000147394	0.000240758	0.00014248	0.000162133
635067	0.002	0.000184814	0.000149552	9.67E-05	0.000105457	7.91E-05	0.000166976	0.000263862	0.007290806	0.040983173	0.000387214	0.334463165	0.001184525	0.001375357	0.000140614	0.000246417	0.46913694	0.005494406	0.019699223	0.000516226	0.000250831	0.000184768	0.000211027	0.000224188	0.000506197	0.000334248	0.000890776	0.000241797	0.000149409	0.000347687	0.000188966	0.000153782	0.000101056	0.000118631	0.063237243	0.000285763	0.000519317	0.000136206	0.000541345	0.000144995	0.000281362	0.000197719	0.000325407	0.000153815	0.000166972	0.000131813	0.00013182	0.000118632	0.000206575	0.000123026	0.000171358	0.000166964	0.000197767	0.000127419	0.000166964	0.0001406	0.000158182	0.000109844	0.000149389	0.000149388	0.000144994	0.000127419	0.000202114	0.000096663	0.00016257	0.0001406	0.000285715	0.000153809	0.00017137	0.000123026	0.000162577	0.000193326	0.000131813	0.000153781	0.000175751	0.000158175	0.000180151	0.0001406	0.000144994	0.0001406	0.000184545	0.000158175	0.000158175	0.000131813	0.000162562	0.000215327	0.00019774	0.000171363	0.00020656	0.000109844	0.000171369	0.000131813	0.000188933	0.000131813	0.00020212	0.000131813	0.000184538	0.000144994	0.000144995	0.000158175	0.000153762	0.000131806	0.000149388	0.000158175	0.000197734	0.000131812	0.000136207	0.000118631	0.000175757	0.000149388	0.000109825	0.000153782	0.000144994	0.000123019	0.000109831	0.000158176	0.000149388	0.000118626	0.000193326	0.000171357	0.000193339	0.000140607	0.000197719	0.000180158	0.000136194	0.000127413	0.000136206	0.000131806	0.000180145	0.000149389
635068	0.002	0.000188842	0.000110677	0.000110677	0.000102491	0.000131174	0.000114783	0.000246143	0.006694953	0.037798313	0.000394255	0.31489623	0.000968289	0.001357618	0.000135272	0.000258679	0.460471161	0.005128802	0.018205105	0.00048171	0.000262896	0.000176374	0.00025859	0.000233806	0.000463917	0.000402372	0.000798212	0.00024202	0.000155787	0.000287255	0.000221538	0.000147606	0.000122981	0.000143502	0.060524274	0.00025426	0.000484607	0.000131173	0.000570932	0.000168115	0.000336413	0.000184511	0.00042279	0.000118876	0.000159886	0.000135273	0.000176276	0.000135273	0.00017218	9.02E-05	0.000131173	0.000147606	0.000180395	0.000168072	0.000176276	7.79E-05	0.000151668	0.000163966	0.000135272	0.000102479	0.000184475	9.02E-05	0.000172178	0.000155768	0.000139371	0.00017627	0.000217295	0.000127073	0.000143472	0.000180369	0.000204971	0.000127031	0.000217299	0.000151669	0.000225625	0.000122975	0.000135273	0.000143471	0.000131174	0.000106577	0.000155763	0.000151669	0.000168066	0.000143471	0.000118869	0.000147577	0.000135273	0.000163972	0.000163973	0.000143471	0.000102479	0.000168066	0.000168072	0.000127073	0.000184482	0.000143477	0.000163966	0.000118876	0.000147546	0.000155769	0.000155768	0.000122975	0.000122969	0.000139371	0.000180362	0.000147569	0.000163966	0.000139371	0.000114764	0.000176288	0.000147569	0.00014347	0.000110677	0.000192679	0.000114776	0.000139371	0.000159866	0.000147569	0.000131173	0.000122975	0.000127073	0.000147576	0.000127081	0.000135273	0.000147569	0.000180362	0.000118881	0.000168066	0.000184468	0.00017217
635069	0.002	0.000256064	0.000153361	0.00014872	0.000125465	0.000116165	0.000153367	0.000278971	0.0078641	0.044085125	0.000353517	0.354802037	0.001069332	0.001657123	0.000171924	0.000255732	0.494982773	0.005806631	0.021022006	0.000405871	0.000372386	0.000237324	0.000283799	0.000232457	0.000483937	0.000418932	0.001021548	0.000223152	0.000195193	0.000358167	0.00023252	0.000111533	0.000190547	0.000130106	0.067591615	0.000363014	0.000530572	0.000176641	0.000675236	0.000195202	0.000302223	0.000176572	0.000395377	0.000144045	0.00026963	0.000139399	0.000167278	0.000148692	0.000218423	0.000134752	0.000199819	0.000162624	0.000250961	0.000148692	0.000204481	0.000144045	0.000185894	0.000153339	0.000167278	0.000130106	0.000167278	0.000148692	0.000134753	0.000139399	0.000144045	0.000158027	0.000199835	0.000144046	0.000218407	0.000144045	0.000213759	0.000148692	0.000185859	0.000134752	0.000190512	0.000144045	0.000130106	0.000162632	0.00021378	0.000162632	0.000148692	0.000181218	0.000153338	0.000167278	0.000162632	0.000167278	0.000162613	0.000195152	0.000144046	0.000162632	0.000139399	0.000185865	0.000148692	0.000153339	0.000185872	0.000167278	0.000181219	0.000144045	0.000134752	0.000139406	0.000144045	0.000144039	0.000204472	0.000204466	0.000139399	0.000111519	0.000162632	0.000167271	0.000213752	0.000190512	0.000144045	0.000134752	0.000134753	0.000120819	0.000162625	0.000130106	0.000157985	0.000120799	0.000153338	0.000209113	0.000218398	0.000153339	0.000153338	0.000167278	0.000167278	0.000167278	0.000204458	0.000148692	0.000139399	0.000218405
635070	0.002	0.000162527	0.000179534	0.000111054	0.00010677	0.000140936	0.000123866	0.000247934	0.007516028	0.039014591	0.000295036	0.320517974	0.001111949	0.001341433	0.000183696	0.000359442	0.458340841	0.005345069	0.019044126	0.000428962	0.000350997	0.00017959	0.000325153	0.000239383	0.000427672	0.000376284	0.000861598	0.00023934	0.000145227	0.000286361	0.000200805	0.000183709	0.000170858	0.000119583	0.062390058	0.00029492	0.000552015	0.000153757	0.00058202	0.000213586	0.000311964	0.000162297	0.000414778	0.00015802	0.000205089	0.000115313	0.000149484	0.0001025	0.000158034	0.000145208	0.000179388	0.000162292	0.000209302	0.000149492	0.000102493	0.000192201	0.000140936	0.000153749	0.000123853	0.000128124	0.000153749	0.000136666	0.000196485	0.000119583	0.000166568	0.000145208	0.000226425	0.000158019	0.000183653	0.000149479	0.000145208	9.82E-05	0.000230664	0.000136666	0.000179375	0.000111035	0.000136666	0.000166562	0.000145208	9.40E-05	0.000166561	9.40E-05	0.00017511	0.00010677	0.000128124	0.000115312	0.000179381	0.00010677	0.000192199	0.000111041	0.00017511	0.000192193	0.000166561	0.000119583	0.000183645	0.000136672	0.000170832	0.000149478	0.000111041	0.000123853	0.000200741	0.000183645	0.000175104	0.000192276	0.000132395	0.000158014	0.000175111	0.000149478	0.000205032	0.000153775	0.000170832	0.000132395	0.000153763	0.000170832	0.000149471	0.000115312	0.000128124	0.000132395	0.000162298	0.000158022	0.000153749	0.000128124	0.000145201	0.000102487	0.000140936	0.000132396	0.000158019	0.000119578	0.000132395	0.000153749
635071	0.002	0.000156208	0.00014406	0.000116007	9.60E-05	9.20E-05	6.40E-05	0.000220114	0.006950016	0.036896522	0.000288343	0.3087021	0.000969046	0.001336955	0.000224234	0.000276372	0.43207729	0.00468807	0.018265971	0.000369263	0.000276462	0.000216314	0.000232309	0.000228177	0.000412515	0.000296267	0.000710179	0.000192094	0.000192064	0.000320342	0.000148011	0.000120132	0.000176036	0.000135994	0.058325486	0.00025633	0.00046471	0.000151993	0.000448556	0.000123995	0.000248143	0.000156006	0.000340284	0.000143995	0.000176011	0.000139995	0.000139995	0.000139995	0.000232071	0.000111995	0.000139995	0.000131995	0.000212057	0.000135995	0.000168024	0.000135994	0.000119995	0.000148018	0.000119995	0.000115995	0.000123994	0.000139995	0.000176011	0.000151993	0.000155994	0.000111994	0.000220042	0.000131995	0.000228081	8.80E-05	0.000212052	0.000103996	0.00020804	0.000136	0.000147994	8.00E-05	0.000159994	8.80E-05	0.000147994	9.60E-05	0.000139995	0.000127994	0.000127995	0.000123995	0.000163994	0.000071991	0.000111995	0.000119995	0.000147993	0.000148006	0.000120001	0.000135994	0.000143995	0.000139995	0.000171993	6.00E-05	0.000140001	9.60E-05	1.00E-04	0.000108001	0.000135994	0.000147994	0.000131994	0.000119995	0.000107995	0.000167993	0.000164005	0.000123995	0.000139988	0.000175998	0.000139995	0.000159994	0.000159993	0.000111995	0.000147994	0.000119995	0.000139994	0.00016	0.000179994	0.000103996	0.000187999	0.000139995	0.000163999	0.000107995	0.000135994	0.000139995	0.00018	0.000163993	0.000148	0.000159994
635072	0.002	0.000229414	0.000159573	0.00011453	0.00011453	0.000106349	0.000147266	0.000200527	0.007015844	0.038852915	0.0003154	0.309405524	0.001090236	0.001218506	0.000155519	0.000258071	0.471030824	0.004633485	0.01847651	0.000439499	0.000241727	0.000245758	0.000270191	0.000225129	0.000425914	0.000294759	0.000953138	0.000225126	0.000126806	0.000249805	0.000184103	0.000163639	0.000151343	0.00011862	0.059163556	0.000356386	0.000553321	0.0001268	0.000594424	0.00015544	0.000315194	0.000126801	0.000311225	0.000171806	0.000192258	0.00015135	0.000163626	0.000114536	0.000200465	0.000110439	0.000139073	0.000134981	0.000196368	0.0001268	0.000237436	0.0001268	0.000139072	0.000102259	8.18E-05	0.000151343	0.00011453	9.41E-05	0.000188163	0.00011044	0.000184096	0.000102258	0.000179995	0.00011862	0.000196338	0.000130891	0.000204598	0.000130885	0.000188181	0.000143163	0.000212742	0.000204615	0.000155433	0.00011453	0.000143155	0.000175885	0.00012271	0.000139072	0.000184078	0.000130891	0.000130891	0.0001268	0.000134982	0.0001268	0.000200451	0.000126801	0.000175891	0.000130891	0.000196355	0.00011862	0.000102222	0.000126801	0.000130891	0.000106343	0.000151374	0.000171794	0.000102258	0.0001268	0.000139072	0.000163614	0.000151337	9.41E-05	0.000167704	0.000110439	0.00012271	0.000130891	0.00020044	0.000106349	0.000159524	0.000139072	0.000134982	0.00012271	0.000134982	0.00011453	0.000163607	0.000196342	0.000151343	0.000118621	0.000171794	0.000159524	0.000155433	0.000155433	0.000118621	0.000143161	0.000134981	0.000143161
635073	0.002	0.000177599	0.000113748	0.000086407	0.000145528	0.000100051	0.000104597	0.000236627	0.007687014	0.041885612	0.000350597	0.344772501	0.001179393	0.001442128	0.000191085	0.000309722	0.534137549	0.005388289	0.020032244	0.000506857	0.000323507	0.00022772	0.000204764	0.000236669	0.000560374	0.000364292	0.000949786	0.000277607	0.000131884	0.000460027	0.000200191	0.000186491	0.000181916	0.00015015	0.066824217	0.000304906	0.000478254	0.000145528	0.000702208	0.000150076	0.000259327	0.000177362	0.000487299	7.73E-05	0.000241113	0.000163786	0.00015463	0.000104605	0.000250183	0.000118241	0.000159171	0.000154624	0.000195566	0.000136433	0.00020921	0.000163718	0.000181931	0.000127337	0.000136432	0.000122788	0.000136432	0.000109145	0.000136439	0.000136432	0.000231934	0.000131885	0.000236541	0.000177361	0.000209224	0.000154623	0.000159171	0.00014098	0.000236593	0.00011824	0.000236605	0.000181909	0.000145521	0.00019556	0.000181909	0.000140974	0.000159171	0.000168267	0.000191012	0.000118241	6.82E-05	0.000104598	0.000172814	0.000177362	0.000204648	0.000109145	0.000154623	0.000127337	0.000195553	0.000113687	0.000186457	0.000136432	0.000127323	0.000191012	0.000181909	0.000150076	0.000131884	0.000131877	0.0002001	0.00015917	0.000177376	0.000154624	0.000200101	0.000163718	0.000191005	0.000109146	0.000145528	0.000177376	0.000140979	8.64E-05	0.000150068	0.000186457	0.00014098	0.000140979	0.000195553	0.000131885	0.000177362	0.000131885	0.000181909	0.000109125	0.000127337	0.000131884	0.000150069	0.000181909	0.000172815	0.000186457
635074	0.002	0.000242553	0.000164717	0.000118804	0.000127943	0.000109666	0.00012795	0.000324719	0.00774619	0.042377253	0.000329373	0.348604837	0.001231748	0.001444901	0.000201218	0.000338711	0.506436231	0.00549854	0.020333105	0.000458734	0.000315857	0.000201094	0.000228682	0.000306418	0.0005264	0.000347766	0.000912603	0.000260681	0.00022397	0.000356804	0.000178207	0.000187359	0.000118811	0.000132513	0.066819644	0.000288034	0.000540042	0.000169089	0.00072825	0.000214796	0.000283466	0.000178228	0.000402472	0.000164498	0.000228511	0.000141651	0.000178214	0.000132512	0.000255979	0.000150791	0.000201061	0.000127943	0.000205651	0.000159929	0.000178206	0.000109666	0.000132512	0.000155359	0.000178207	0.000132512	0.000191915	0.000164498	0.000182775	0.000178207	0.000105096	0.000141651	0.000251381	0.000118804	0.00024679	0.000169082	0.000191962	0.000150791	0.000205653	0.000159929	0.000196513	0.000132513	0.000182775	0.000173637	0.000182763	0.000141651	0.000182789	0.000150783	0.000178207	0.00018738	0.000127942	0.000127943	0.000191929	0.000141651	0.000205651	0.000155359	0.000182775	0.000132512	0.000141651	0.000155366	0.000182775	0.000118792	0.000196485	0.000127943	0.000118798	0.000105096	0.000141652	0.000109665	0.000123374	0.000178207	0.000159928	0.000182775	0.000187344	0.000155359	0.000182775	0.000105096	0.000118804	0.000191907	0.000159922	0.000146221	0.000146221	0.000196484	0.000150791	0.000178207	0.000178207	0.000155359	0.000187352	0.000150789	0.000201054	0.000169068	0.000146221	0.000109665	0.00012793	0.000164499	0.000155352	0.000155359
635075	0.002	0.000170461	0.000128891	9.66E-05	0.000105813	0.000133415	0.00013803	0.000280809	0.007844498	0.043292311	0.000317739	0.345801198	0.001203172	0.001449203	0.000184056	0.000364044	0.529553847	0.005604877	0.020676609	0.000540831	0.000341019	0.000184275	0.000271646	0.000267088	0.000492962	0.000414683	0.000946402	0.000285468	0.00016564	0.00036863	0.000179443	0.000142616	0.00018865	0.000156432	0.067125358	0.000276179	0.000557575	0.000115013	0.000705808	0.000193257	0.0002808	0.000124256	0.000372998	0.00015642	0.000202445	0.00015642	0.000161019	0.000124214	0.000248479	0.000138016	0.000193245	0.00015642	0.000184023	0.000165607	0.000156418	0.00017942	0.000165633	0.000151817	0.000151818	0.000119621	0.000156432	0.000128815	0.00017022	0.000119614	0.000161019	0.000119614	0.000216247	0.000142624	0.000211639	0.000133416	0.000188636	0.000197818	0.000276179	0.000179435	0.00024396	0.000165619	0.000179435	0.00017943	0.000151817	0.000128815	0.000188629	6.44E-05	0.000128815	0.000161019	0.000170219	0.000133415	0.000188622	0.000124214	0.000161019	0.00017022	0.000216254	0.00017022	0.000202445	0.000142616	0.000211646	0.00017022	0.000142617	0.000197844	0.000174848	0.000110413	8.74E-05	0.000138016	0.000161018	0.000188621	0.00017482	0.000156432	0.000101198	0.000156418	0.000174822	0.000151826	0.00017482	0.000142616	0.000202431	0.000128815	0.00014721	0.00014721	0.000216255	0.000193222	0.000207052	0.000110413	0.00017482	0.000151817	0.000202423	0.000165619	0.000151817	0.000165619	0.000142609	0.000133415	0.000179421	0.00017942
635076	0.002	0.000204371	0.000146474	0.000110933	7.10E-05	8.43E-05	0.00012423	0.000253069	0.00763786	0.041242579	0.000355425	0.334442844	0.000935905	0.001465397	0.000186365	0.000315424	0.573873505	0.005141515	0.019466881	0.00044533	0.00034666	0.00019986	0.000230793	0.000221982	0.000520027	0.000359809	0.000890665	0.000199762	0.000164274	0.000422028	0.000155308	0.000110919	0.000150917	0.000133104	0.064339056	0.000293023	0.000604633	0.000173048	0.000640742	0.000186345	0.000346345	0.000155289	0.000395352	0.000128666	0.0002397	0.000115357	0.000195233	0.00014199	0.000195228	0.000137541	0.00022633	0.000128666	0.000226337	0.000146414	0.000173048	0.000146428	0.000119814	0.00013754	0.00012423	0.000141984	0.000159724	0.000137541	0.000177479	0.00013754	0.000150851	0.000173035	0.000181889	0.000155288	0.000226297	0.000115357	0.000159724	0.000150852	0.000177479	0.000141984	0.000217429	0.000150851	0.000199669	0.000159724	0.00012423	0.000159724	0.000181909	0.000102039	0.000141978	0.00015528	0.000150851	0.000141977	0.000159724	0.000186346	0.000199669	0.000115357	0.000173028	0.000124229	0.000195226	0.000128666	0.00015972	0.00018634	0.000159725	0.000106483	0.000150851	0.000141977	0.000146413	0.00013754	0.000155288	0.000150858	0.000155287	0.000128667	0.000177471	0.000137541	0.000150851	0.00016416	0.00013754	0.000141977	0.000164161	0.000186339	0.000177471	0.000159724	0.000137541	0.000155287	0.000173035	0.000128666	0.000141977	0.000186345	0.000208543	0.000141977	0.000164161	0.000133104	0.000159724	0.000102046	0.000173035	0.00016416
635077	0.002	0.00027885	0.000154137	0.000119326	0.000139213	0.000124297	0.000119333	0.000258742	0.008323769	0.046446592	0.000423158	0.37816505	0.001189297	0.001536962	0.000154159	0.000358528	0.571593836	0.005827639	0.021667505	0.000514363	0.000418532	0.000213984	0.000278614	0.000268818	0.000507844	0.000438095	0.0009778	0.00026366	0.000198929	0.000408222	0.000213962	0.000164072	0.000184026	0.000124297	0.073108169	0.000348286	0.000577789	0.000188955	0.000852611	0.000208859	0.000333367	0.000169044	0.000482906	0.000164073	0.000263593	0.000129268	9.94E-05	0.000134256	0.000293421	0.000144184	0.000169044	0.000174016	0.000174009	0.000134241	0.00021877	0.000193913	0.000203848	0.000164073	0.000169044	0.000114353	0.000213815	0.000144184	0.000238658	0.000119325	0.000149157	0.000169044	0.000263578	0.000159101	0.000213799	0.000188932	0.000193905	0.000159101	0.000223773	0.000188948	0.000233791	0.000159101	0.000183959	0.000144184	0.000203857	0.000149157	0.000238696	9.94E-05	0.000169044	0.000169053	0.000198898	0.000144184	0.000193933	0.000134241	0.00018396	0.000169046	0.000188954	0.000188933	0.000203848	0.000139206	0.000238681	0.000154137	0.000188939	0.000183975	0.000223743	0.000188932	0.000213792	0.000149157	0.000149149	0.000233694	0.000139213	0.000154128	0.000198877	0.000154129	0.000233686	0.000164073	0.000178988	0.000134241	0.000124297	0.000159101	0.000159101	0.000154128	0.000154129	0.000164072	0.000223744	0.000119318	0.000193904	0.000129269	0.000198875	0.000159101	0.000174017	0.000193912	0.000203848	0.000164064	0.000203848	0.000154128
635078	0.002	0.00021229	0.000165004	0.000160217	0.000160162	0.000108339	0.000155464	0.000254604	0.008092796	0.044029823	0.00029702	0.359341926	0.001083717	0.001536326	0.000188445	0.000325524	0.516758785	0.006226269	0.020860106	0.000615306	0.000273765	0.00023585	0.000235795	0.000367745	0.000570973	0.000382032	0.000955084	0.000249806	0.000230921	0.000334839	0.000197857	0.000141312	0.000164864	0.000127187	0.068637165	0.000249753	0.000509412	0.000155444	0.000655962	0.000235632	0.000325289	0.000131892	0.000348836	0.000150733	0.000240282	0.00012718	0.000108347	0.000127181	0.000245048	0.000150733	0.000164885	0.000174284	0.000164864	0.000155444	0.000212017	0.000174285	0.00012247	0.000202584	0.000155444	0.000136601	0.000174285	0.000127181	0.000197866	0.000155444	0.000174285	0.000141312	0.000273284	0.000122469	0.000183713	0.000164863	0.000240274	0.000141312	0.000188424	0.000141312	0.000188417	0.000155444	0.000160153	0.000131891	0.000141312	0.000178996	0.00019785	0.000150733	0.000174313	0.000164863	0.000136601	0.000183733	0.000146022	0.000188408	0.000193126	0.00012718	0.000113056	0.000155442	0.000169574	0.000146022	0.000207272	0.000183706	0.000155442	0.000136594	0.000183705	0.000183706	0.000169574	0.000193141	0.000169574	0.000183706	0.000174284	0.000178995	0.00012247	0.000155429	0.000216678	0.000178995	0.000150713	0.000183706	0.000211975	0.000164863	0.000188415	0.000146022	0.000169574	0.000174277	0.000150733	0.000122458	0.000202548	0.000183706	0.000160153	0.000216685	0.000202547	0.000174285	0.000202547	0.000141312	0.000164864	0.000127173
635079	0.002	0.000199052	0.000164863	0.000131041	0.000111505	0.000121223	0.000164979	0.000295945	0.008667683	0.044796451	0.00030568	0.367795308	0.001135643	0.001439468	0.000140593	0.000330183	0.508118347	0.005771258	0.020626955	0.000584433	0.000388717	0.000296066	0.000310699	0.000310541	0.000519683	0.000402992	0.00105149	0.000310525	0.000140607	0.000363997	0.000203633	0.000174551	0.00015029	0.000111505	0.071095659	0.000266768	0.000655772	0.000130898	0.000694777	0.000169682	0.00037846	0.00017453	0.00049515	0.00016	0.000252259	0.000159985	0.00016971	0.000130897	0.000218203	0.000179378	0.00015029	0.000130904	0.000208474	0.000169681	0.000247311	0.00017453	0.00017453	0.000159986	0.000179378	0.000184226	0.000179378	0.00015513	0.000145443	0.000155138	0.000145442	0.000145442	0.000247272	0.000111505	0.000184227	0.000140593	0.000203842	0.000145442	0.000271558	0.000121201	0.000155146	0.000174538	0.000198793	0.000179378	0.000116353	0.00014544	0.000189082	0.000189074	0.000189074	0.00014544	0.000179378	0.000184247	0.000145442	0.000208488	0.000257006	0.00015029	0.000198769	0.00015029	0.000223024	0.000121201	0.000174531	0.000145442	0.000213328	0.000179377	0.000159985	0.000159985	0.000155138	0.000159986	0.000184226	0.000150289	0.000164813	0.000189074	0.000179379	0.000140593	0.000261833	0.000150289	0.000135738	0.000184226	0.00019877	0.000130897	0.000169668	0.000159985	0.00017453	0.000169681	0.000213314	0.000121201	0.000164834	0.000169675	0.000193923	0.000223018	0.000164835	0.000077554	0.00017453	0.00019877	0.000184226	0.000140593
635080	0.002	0.00016876	0.000141919	0.000110883	0.000168575	0.000110869	0.000172971	0.000221881	0.008000011	0.041508287	0.000284081	0.337166329	0.001024982	0.001654156	0.00015081	0.000359923	0.493122308	0.005322228	0.019678702	0.00053894	0.000319915	0.000199823	0.000266346	0.000244141	0.000444086	0.000319741	0.000993055	0.000235137	0.000235163	0.00027962	0.000177404	0.000177417	0.000110869	0.000115304	0.063637803	0.000221832	0.000591047	0.000181853	0.000657806	0.000124174	0.000292904	0.000119738	0.000333016	0.000146348	0.000172956	0.000119745	0.000159652	0.000155231	0.000204015	0.000119738	0.000146347	0.000159665	0.000181826	0.000141913	0.000137479	0.00011974	0.000168521	0.000115318	0.000128608	0.000124174	0.000137481	0.000146347	0.000199565	0.000146348	0.000119733	0.000168521	0.00027511	0.000115304	0.000181826	0.000146355	0.000266201	0.000159652	0.000186273	0.000133043	0.00022182	0.000133043	0.000146348	9.31E-05	0.000172963	0.000141913	0.000128609	0.000155216	0.000190702	0.000106434	0.000164086	0.000155218	0.000195137	0.000204059	0.000243965	0.000155216	0.000141913	0.000101994	0.000168521	0.000119738	0.00020402	0.000124174	0.000181847	0.000159653	0.00018626	0.000199598	0.000155218	0.000155218	0.000124174	0.000208448	0.000168522	0.000150782	0.000159638	0.000128608	0.000217317	0.000133043	0.000150777	0.000146347	0.00017295	0.000124174	0.000159654	0.000141913	0.000133044	0.000124174	0.000150783	0.000168521	0.000186267	0.000137479	0.000155218	0.000128601	0.000146347	0.000195136	0.000164087	9.31E-05	0.000181839	0.000155223
635081	0.002	0.000203963	0.000165511	0.000148634	0.000110315	0.000114589	0.000106072	0.000224965	0.00749034	0.039950003	0.00031874	0.320947821	0.000976611	0.001306389	0.000135855	0.000233626	0.500728767	0.005331642	0.018982162	0.000515696	0.000302035	0.000191121	0.000203754	0.000208023	0.000429158	0.000373865	0.000937376	0.000220726	0.000135836	0.000339923	0.000118807	0.00014852	0.000148508	0.000165492	0.061775311	0.000267514	0.000527047	0.000123044	0.00058692	0.000140015	0.000305692	0.00016123	0.000339816	0.000127286	0.000182495	8.49E-05	0.000123063	0.000148501	0.00023345	8.91E-05	0.000216451	0.000127281	0.000212208	0.000140015	0.000161236	0.000144258	0.000199523	0.000118801	0.000152775	0.000156993	0.00019523	0.000173977	0.000207958	0.000114558	0.000178221	0.000140015	0.000190944	0.000148501	0.000207952	0.000203679	0.000233517	0.000144264	0.000203685	0.000118801	0.000152743	0.000165478	0.000140014	0.000131529	0.000190942	0.000131522	0.000178201	0.00016971	0.000131529	0.000118801	0.000156987	0.000144265	0.000165492	0.000127286	0.000220883	0.000156987	0.000127286	0.000165473	0.000161223	0.000144258	0.000173958	0.000135772	0.000131535	0.000127287	0.000131529	0.000101829	0.000152743	0.000152743	0.000135772	0.000161229	0.000156987	0.000140022	0.000178201	0.000165471	0.000135772	0.000156987	0.000144258	0.000178201	0.000165473	0.000144258	0.000140015	0.000156987	0.000165473	0.000144258	0.000165473	0.000144258	0.000173958	0.0001485	0.000152743	0.0001188	0.000140008	0.000144251	0.000157006	0.000131529	0.000131529	9.76E-05
635082	0.002	0.000186204	0.000181173	0.000123956	0.000152582	0.000128724	0.000152568	0.000324461	0.008331623	0.043674852	0.000319725	0.360419915	0.001149677	0.00151636	0.000171653	0.000310303	0.518101099	0.00575299	0.02109823	0.000497821	0.000372772	0.000276923	0.000305374	0.00029104	0.000477506	0.00039147	0.001086917	0.00023376	0.000257569	0.000372272	0.000147815	0.000185955	0.000171675	0.000138273	0.07014259	0.000338799	0.000558589	0.000166877	0.000592218	0.000171631	0.000362636	0.000157343	0.000434361	0.000162096	0.000205011	0.000190738	0.000152561	0.000114421	0.000200254	0.000123956	0.00022887	0.000205011	0.000281385	0.000133491	0.000157328	0.000123956	0.000138258	0.000171652	0.000171631	0.000138259	0.000162103	0.000143026	0.000224089	0.000147794	0.000162096	0.000143026	0.000310034	0.000138258	0.000162096	0.000114407	0.000243238	0.000166863	0.000209793	0.000133491	0.000185934	0.000143025	0.000176399	9.54E-05	0.000181167	0.000157329	0.000185934	0.000152561	0.000152561	0.000157329	0.000143026	0.000119188	0.000185934	0.000128723	0.000233631	0.00011442	0.000128723	0.000147793	0.000138251	9.53E-05	0.000185927	0.000109653	0.000143019	0.000224088	0.000138259	0.000133491	0.000171631	0.000152561	0.000147793	0.000214539	0.000147793	0.000176399	0.00021932	0.000200243	0.000185935	0.000147793	0.000181167	0.000171631	0.000166864	0.000219313	0.000200236	0.000138258	0.000157329	0.000147793	0.000190701	0.000143012	0.000190688	0.000181166	0.000190701	0.000214539	0.000176398	0.000185935	0.000171624	0.000133491	0.000162096	0.00014778
635083	0.002	0.000181604	0.000154922	0.000110601	0.000106178	0.00010176	9.73E-05	0.000225758	0.007666013	0.041883598	0.000390014	0.338803506	0.001067336	0.001479144	0.000137233	0.000265796	0.4892141	0.005271655	0.019689086	0.000422123	0.000390158	0.000141748	0.000265679	0.000296648	0.000385395	0.000389913	0.001008536	0.00021694	0.000176982	0.000332145	0.000181407	0.000154843	0.000137146	0.00014157	0.063066286	0.000296663	0.000536123	0.000159266	0.000549611	0.000181388	0.000301033	0.00014157	0.000376386	0.000154843	0.000247848	0.000159266	0.00014157	8.41E-05	0.000261103	0.000163717	0.000145995	0.00014157	0.000212402	0.000123874	0.000199084	0.000154843	0.000128298	0.000106184	0.000150418	0.00014157	0.000185817	0.000119463	0.00011945	0.000150418	0.000199083	0.000128299	0.000190243	0.0002168	0.000256742	0.000106178	0.000203533	0.00014157	0.000225715	0.000163697	0.000199111	0.000145995	0.000212369	0.000159266	0.000159266	0.000145994	0.000185832	0.000110601	0.00011945	0.000128311	0.000159266	0.00014157	0.000185818	8.85E-05	0.00016369	0.00014157	0.000163691	0.000216793	0.000145995	0.000115006	0.000225655	0.000168114	0.000128298	0.000194665	0.000141571	0.00018591	0.000168114	0.00014157	0.000132722	0.000137147	0.000194645	0.000110601	0.000194659	0.000163691	0.000190235	0.000123873	0.000176963	0.000168114	0.000128285	0.00016369	0.000141558	0.000150418	0.000115019	0.000172532	0.000181387	0.000137146	0.000123867	0.000163691	0.000190235	0.000172538	0.000145994	0.000181387	0.000159266	0.000172539	0.000137146	0.00014157
635084	0.002	0.000167659	0.000158426	0.00013124	0.000108612	0.000144816	0.00018108	0.000199184	0.007718259	0.041858311	0.000289908	0.346473017	0.001041161	0.001512532	0.000153894	0.000349095	0.506301512	0.005438846	0.020283695	0.000394988	0.00033557	0.000226613	0.000294518	0.000357997	0.000562303	0.00034429	0.001003792	0.000253578	0.000244552	0.000362612	0.000226321	0.000190092	0.000117663	0.000113137	0.065796261	0.000330643	0.000589367	0.000181033	0.00070771	0.000208201	0.000307918	0.000162917	0.000407764	0.000104086	0.000203661	0.000108611	0.000117663	0.000104086	0.000253509	0.000126714	0.000167443	0.0001539	0.000217258	0.00014029	0.000199136	0.000122188	0.000185551	0.000149382	0.000162931	0.000113137	0.000171969	0.000126714	0.000158393	0.000117663	0.00014934	0.000153866	0.00025353	0.000171976	0.000221749	0.000199175	0.000176508	0.000135758	0.000171968	0.000162917	0.000208227	0.000122188	0.00014029	0.000144816	9.50E-05	0.000117663	0.000181026	0.000135765	0.000149342	8.60E-05	0.000104073	0.000181033	0.00019461	0.000126714	0.000190077	0.000171968	0.00014481	0.000190097	0.000181019	0.000117663	0.00016745	0.000126714	0.000167442	0.0001765	0.000176494	0.000149342	0.000122188	0.000122169	0.000221743	0.000185545	0.000144809	0.000085984	0.000149342	0.000162911	0.000153866	0.00014029	0.000153866	0.000140284	0.000162917	0.000113137	0.000194604	0.000126714	0.000171968	0.000153866	0.000171968	0.000126713	0.000239879	0.000122188	0.000167443	0.000131239	0.000181019	0.000117649	0.000208179	0.000167442	0.00014481	0.000135765
635085	0.002	0.000155496	0.000138039	0.000150965	0.000112141	9.49E-05	5.18E-05	0.000276208	0.007633977	0.040795318	0.000336895	0.323172012	0.001070793	0.001468948	0.000194136	0.000323956	0.486597716	0.005245234	0.019413041	0.000454728	0.000311183	0.000194379	0.000254779	0.000189804	0.000458126	0.000349941	0.001009467	0.000245959	0.000185477	0.000414696	0.000168253	0.000163932	0.000125087	0.000125094	0.063098575	0.000276206	0.000518486	0.000120768	0.000648447	0.000159592	0.000328053	0.000142334	0.0002719	0.000103516	0.000215786	0.000133707	0.000120768	0.00012508	0.000194112	0.000155299	0.000159605	0.000120768	0.000237302	0.000112141	0.000194105	0.000103515	0.000133706	0.000146659	0.000138026	0.00012508	0.000146646	0.00012508	0.000176864	0.000142353	0.000125075	0.000133707	0.000263199	0.000103515	0.000172532	0.000129394	0.000228686	0.000133694	0.000194116	0.000129394	0.000185464	0.00013802	0.000146646	0.000112141	0.000172525	0.000116455	0.000189784	0.000129393	0.000125081	0.000133706	0.000116454	0.000112141	0.000133706	0.00015096	0.000159587	0.000142334	0.000198416	0.00012508	0.000163899	0.000146646	0.000194091	0.00013802	0.000211371	0.000116454	0.000120768	0.000125074	0.000125081	0.000129374	0.000163898	0.000163899	0.000133706	0.000133706	0.000150959	7.33E-05	0.000176839	0.000142334	0.00015096	0.00013802	0.000146646	0.000181152	0.000146646	0.000150959	0.000133707	0.000155272	0.00015096	0.000125074	0.000172525	0.000163898	0.000202718	0.000116461	0.000142332	0.000116455	0.000150959	0.000142332	0.000172526	0.000150959
635086	0.002	0.000205517	0.000148476	0.000122265	7.42E-05	0.000148461	0.000139723	0.000249027	0.007843542	0.039906254	0.000336583	0.332550661	0.00107566	0.001393636	0.000205413	0.000288623	0.50375203	0.005169354	0.01942684	0.000517631	0.000380585	0.000174783	0.000279689	0.000201041	0.000450402	0.000424298	0.001008418	0.000284067	0.000192275	0.000398012	0.000170321	0.000109158	0.00011789	0.000100425	0.064097474	0.000248994	0.000432816	0.000157228	0.000616939	0.00016592	0.000336434	0.000157188	0.000327749	0.000135357	0.000165934	0.000122252	0.000183412	0.000113525	0.00023583	0.000104792	0.000170306	0.000179019	0.000161554	0.000152822	0.000148455	0.00013099	0.000148455	0.000139717	0.000170287	0.000148455	0.000165921	0.000135357	0.000183398	0.000113525	0.000135355	0.000109158	0.000301429	0.000135357	0.000205224	0.000139722	0.000209636	0.000161553	0.00021397	0.000152834	0.000231464	0.000148456	0.00016592	0.000174796	0.000113525	0.000126624	0.000209597	0.000144081	0.00013099	0.00011789	0.000126623	0.000179018	0.000109158	0.000179052	0.000196485	0.000126623	0.000170287	0.000161528	0.000222695	0.000135355	0.000161554	0.000152822	0.000222723	0.000144089	0.000152828	0.000152822	0.000183406	0.00011789	0.00011789	0.000183399	0.000148455	0.000117884	0.000187758	0.00013535	0.000157188	0.000144088	0.000144088	0.000104785	0.000170286	0.000192124	0.000139722	0.000161554	0.00012661	0.000135355	0.000144088	0.000104785	0.000209596	0.000126623	0.000183379	0.000122231	0.000161554	0.00011789	0.00013099	0.000135355	0.000144089	0.000109158
635087	0.002	0.000179609	0.000175038	0.00012685	0.00010498	0.000135605	0.000105019	0.000249489	0.007662268	0.040849491	0.000372564	0.326618799	0.001090563	0.001330028	0.000161844	0.000324196	0.475549974	0.005133779	0.019566791	0.000549156	0.000359335	0.00020127	0.000267022	0.000262648	0.000451119	0.000363512	0.000979462	0.000306533	0.000157476	0.000324056	0.000183721	0.000144347	0.00010498	0.000148722	0.064224303	0.000288873	0.000499444	0.0001356	0.000635569	0.000179354	0.000315189	0.000139973	0.000376626	0.000153096	0.000214368	0.000144348	0.000170593	0.000118102	0.000188103	0.000148722	0.000179341	0.000131225	0.000205691	0.000174986	0.000179349	0.000144368	0.000135599	0.000113728	0.00012685	0.000135599	0.000214354	0.000131225	0.000148736	0.000122458	0.000183716	0.000109354	0.000214355	0.000122477	0.000214354	0.000153097	0.000223149	0.000174966	0.000174967	0.000126851	0.000205605	0.000166218	0.000148722	0.000122477	0.000179348	0.000144348	0.000131225	0.000139973	0.00010498	0.000131251	0.000139973	0.000126865	0.000153095	0.000201219	0.000236258	0.000153096	0.000109354	0.000157471	0.000183715	0.000144348	0.000179341	0.000139973	0.000170599	0.000131225	0.00012685	0.000148735	0.000131225	0.000139973	0.000139954	0.000196818	0.000188089	0.000179341	0.000161844	0.000144353	0.000144347	0.000179342	0.000196858	0.000122451	0.000139973	0.000131225	0.000174966	0.000161844	0.000161843	0.00010498	0.0001356	0.000148708	0.000161846	0.000122476	0.000131225	0.000148722	0.000131212	0.000170593	0.000174966	0.000166218	0.000161843	9.19E-05
635088	0.002	0.000194456	0.000121946	0.000108372	0.000149039	0.000130957	0.000139981	0.00025751	0.007922182	0.04271953	0.00031637	0.34488228	0.00120813	0.001431981	0.00015356	0.000316604	0.511651345	0.005450209	0.01976349	0.00052166	0.000425695	0.000198796	0.000325498	0.000235003	0.000388735	0.000361711	0.000993077	0.000194274	0.000189665	0.000411659	0.000234968	0.000144502	0.000176131	0.000158041	0.065046192	0.000339151	0.000615344	0.000149012	0.000633515	0.00011741	0.000338974	0.000189658	0.000420435	0.000158043	0.000239424	0.000153567	0.000158041	0.000121918	0.000275529	0.000121918	0.000203205	0.000144496	0.000252965	0.000176104	0.000112887	0.000171583	0.000112887	0.000158041	0.000090303	9.93E-05	0.000130949	0.000126433	0.000162557	0.000149005	0.000139981	0.000149011	0.000248414	0.000162557	0.000234887	0.000153527	0.000216756	0.000144496	0.000212256	0.000185128	0.000203212	0.000139981	0.000149012	0.000121919	0.000225808	0.00013998	0.000180626	0.000158043	0.000158043	0.00013998	0.000112887	0.000149012	0.000162559	0.000103856	0.000257423	0.000103856	0.000212235	0.000121918	9.48E-05	0.000185149	0.000144496	0.000149012	0.00020774	0.000139981	0.000135465	0.000108372	0.000171602	0.000135465	0.000149012	0.000180619	0.000198669	0.000121918	0.000162551	0.000176104	0.000198697	0.000121918	0.000149011	0.000121918	0.000139981	0.000167073	0.000171582	0.000176104	0.000162557	0.000158036	0.000135465	0.000149012	0.000135465	0.00013998	0.000135465	0.000135451	0.00013095	0.000180619	0.000180626	0.000171596	0.000139981	0.000117396
635089	0.002	0.000166124	0.000107729	0.000130027	0.000139128	0.000152453	0.0001704	0.000305131	0.007811587	0.041201202	0.000350188	0.334019511	0.001036057	0.001503512	0.0001704	0.00029189	0.508234688	0.005573283	0.020375551	0.000472898	0.000377289	0.00019304	0.000255846	0.000228809	0.000485229	0.000323179	0.001080985	0.000224368	0.000116576	0.000368027	0.000152446	0.000112092	0.000139001	0.000112092	0.063814385	0.00033218	0.000615599	0.000143478	0.000710218	0.000152446	0.000233287	0.000183885	0.000314067	0.000138995	0.000215292	0.000156951	0.000138994	0.000121059	0.000233188	0.000130027	0.00015693	0.000125544	0.000188322	9.86E-05	0.000188329	0.000116576	0.000174864	0.000130021	0.000130028	0.000125544	0.000201807	0.000170381	0.00015693	0.000112092	0.000156929	0.00015693	0.000251151	0.00020178	0.00017038	0.000125544	0.000219722	0.000161413	0.000174866	0.000165904	0.000224266	0.000183845	0.000165897	0.000152446	0.000183838	9.42E-05	0.000228682	0.000147962	0.000138994	0.000130033	0.000116576	0.000134511	0.000170381	0.00017038	0.000134518	0.000112092	0.000233206	0.000143478	0.000179341	0.00017038	0.000183832	0.000138994	0.000147956	0.000143478	0.000134511	0.000147961	0.000201766	0.00015693	0.000179354	0.000170422	0.000147961	0.000112092	0.00021523	0.00017038	0.000210748	0.000121059	0.000174864	0.000165897	0.000174863	0.000152446	0.000152452	0.000152446	0.00012106	0.000152446	0.000174871	0.000143478	0.000188335	0.000138994	0.000156929	0.000165897	0.000107602	0.000143478	0.000179355	0.000116576	0.00012553	0.000197282
635090	0.002	0.000182423	0.000160028	0.000124414	0.000164431	0.000128857	0.000124427	0.000240124	0.007329347	0.041921428	0.000342469	0.336643131	0.001207124	0.001301193	0.000191091	0.000324817	0.486350552	0.005229155	0.020136223	0.000441538	0.000334149	0.000249141	0.000311317	0.000262378	0.000435954	0.000355978	0.000784468	0.000266823	0.000151074	0.000400673	0.000213315	0.000115528	0.000155551	0.000133307	0.063954341	0.000311225	0.0006234	0.000115554	0.000641242	0.000168868	0.000337998	0.000124415	0.000422721	9.33E-05	0.000186648	0.000124421	0.000182212	0.000106641	0.000240018	0.000146645	0.000177735	0.000111084	0.000208859	9.78E-05	0.000168861	0.000146631	0.00014663	0.00014663	0.000164411	0.000142181	0.000173298	0.000182178	0.00014663	0.000164411	0.000168848	0.000142187	0.000262253	0.000151075	0.000168848	0.000128858	0.000213302	0.000111084	0.000204415	0.000115528	0.00021776	0.000151074	0.000142187	0.00014663	0.000177741	0.000164483	0.000195528	0.000128857	0.000155518	0.000155518	0.000159961	0.000151074	0.000137744	0.00010664	0.000177742	8.89E-05	0.000177727	0.000133281	0.000111084	0.000128857	0.000199951	0.000191065	0.000182178	0.00014663	0.000155519	0.000168847	0.000151074	0.00011997	0.000199959	0.000164405	0.000146631	0.000164405	0.000204408	0.000173279	0.000173291	0.000133301	0.000213281	0.000124414	0.000159961	0.000168847	0.000159961	0.000164405	0.000182178	0.000142187	0.000199952	0.00017329	0.000115514	0.000111084	0.000195515	0.000168847	0.000142187	0.000159961	0.000133301	0.00014663	0.000199951	0.000137744
635091	0.002	0.000250858	0.000155553	0.00012953	9.93E-05	0.000116584	0.000125246	0.000259257	0.00729719	0.040237252	0.000298209	0.327753974	0.000958672	0.001295099	0.000138262	0.000281098	0.494941819	0.005176807	0.019416194	0.000542459	0.000285471	0.000220531	0.000242107	0.000211677	0.000419285	0.000311184	0.000927904	0.000272196	0.000172772	0.000402077	0.000164072	0.000151119	0.000116578	0.00015115	0.062679516	0.000224675	0.000627529	0.000168409	0.000675243	0.000207327	0.000289495	0.000133849	0.000345805	0.000146801	0.00022463	0.00012953	0.000164072	0.00011226	0.000233223	0.000142483	0.000146802	0.000112273	0.000138173	0.000164079	0.000177025	0.000146801	0.000189998	0.000155436	0.000164072	0.000133848	0.000159761	0.000151119	0.000159754	0.000120895	0.000138166	0.000125233	0.000185674	9.93E-05	0.000215904	0.000107942	0.000198672	0.000120895	0.000194321	0.000146841	0.000207268	0.000142484	0.000164084	7.77E-05	0.00018566	0.000146801	0.000202996	0.000120895	0.000151118	0.000138166	0.000125212	0.000146801	0.000215936	0.000177031	0.000164072	0.00012953	0.00012953	0.000120889	0.000194303	0.000125212	0.00022889	0.000151132	0.000138166	0.000138166	0.000133849	9.50E-05	0.000146801	0.00011226	0.000133849	0.000220279	0.000155436	0.000133848	0.00016839	0.000159753	0.000164073	0.000094989	0.000142484	0.000125212	0.000133848	0.000168377	0.000189978	0.000146801	0.000138166	0.00012953	0.000125206	0.000133849	0.000146795	0.000138166	0.000172707	0.000146795	0.000151119	0.000155436	0.00018135	0.000120895	0.000133848	0.000177025
635092	0.002	0.000172639	0.000163418	0.000163324	9.98E-05	0.000104336	0.000136153	0.000240568	0.007978052	0.042578314	0.00024974	0.345207139	0.001062611	0.001489626	0.000222452	0.00033625	0.508655915	0.005348162	0.020444291	0.000437482	0.000404967	0.000199649	0.000295218	0.000276959	0.000481544	0.000418086	0.000969759	0.000263308	0.000167867	0.000408922	0.000163364	0.000181463	0.00018147	0.000154237	0.06647693	0.000277089	0.000549866	0.000136091	0.000663655	0.000186	0.000317821	0.000154244	0.000381416	0.000158774	0.000245088	0.000158779	0.000127019	0.000113409	0.000204159	0.000167846	0.000145165	0.000140627	0.000217794	0.000154238	0.000154237	0.000145164	9.52E-05	0.000154237	0.000127019	9.98E-05	0.000176919	0.000140615	0.000140628	0.000145164	0.000136091	0.000181463	0.000326834	0.000145164	0.00016784	0.000140634	0.000172382	0.000149693	0.000149693	0.000127019	0.000195072	0.000122482	0.000213223	0.000117946	0.000136091	0.000185992	0.000163304	0.000176918	0.000195064	0.000149701	9.07E-05	9.53E-05	0.000195071	0.000149701	0.000185999	0.000117946	0.000172383	0.000181455	0.00016784	0.000145164	0.000181455	0.000167846	0.000176919	0.000158773	0.000172382	0.000127019	0.000149707	0.000167846	0.000185985	0.000181456	0.000163309	0.000140627	0.000122482	0.000145164	0.000167845	0.000145164	0.000127019	0.000145164	0.000185992	0.000145165	0.000181455	0.000158773	0.000158774	0.000158773	0.000204144	9.53E-05	0.000195052	0.000163317	0.000195064	0.000140627	0.000167846	0.000127012	0.000104336	0.000127019	0.000195092	9.53E-05
635093	0.002	0.00020518	0.000158001	0.000111012	0.000102449	6.83E-05	0.000119524	0.000230667	0.007442923	0.039995844	0.00037189	0.327460582	0.001073209	0.001388242	0.000136599	0.000346487	0.477724078	0.00507859	0.018730424	0.000368491	0.000312159	0.000153802	0.000200682	0.000264973	0.000457398	0.000341882	0.000874031	0.000247733	0.000132331	0.000380576	0.000175056	0.000145149	0.000128094	0.000132337	0.062623022	0.00023078	0.000590384	0.000136599	0.000586035	0.000157988	0.000260615	0.000226333	0.000397522	0.000140868	0.000196374	0.000157943	0.000179319	0.000102488	0.000209196	0.000115256	0.000187812	0.000136599	0.000230583	0.000123792	0.00017075	0.000140868	0.000162212	0.000136599	0.000166487	0.000115269	0.000157942	0.000149405	0.000183574	0.000102455	0.000123793	0.000119524	0.000204953	0.00013233	0.00023055	0.000123793	0.00013233	0.000110993	0.000192099	0.000145136	0.000153668	0.00013233	0.000179305	0.000128062	0.000128062	0.000157943	0.000196368	0.000162212	0.000106718	0.000119524	0.000157943	0.000102456	0.000119524	0.000196374	0.000217718	0.00013233	0.00013233	0.000102449	0.000145136	0.00017075	0.000217731	0.000123792	0.000145136	0.000119524	9.82E-05	0.000115249	0.000166487	0.000162237	0.000179287	0.000175038	0.000145136	0.000136599	0.000209181	0.000119524	0.000209168	0.000123781	0.000136599	0.000204905	0.000145137	0.000102449	0.000157942	0.000123793	0.000166479	0.000192099	0.000166474	0.000140867	0.000119511	0.000153674	0.000175019	0.000153674	0.000136599	0.000149406	0.000145135	0.000149412	0.000204925	0.000140867
635094	0.002	0.00017007	0.000178701	0.000143699	0.00012192	9.58E-05	0.000148066	0.000244033	0.007290166	0.04070953	0.000318168	0.330049299	0.001046267	0.001349889	0.000139337	0.000340194	0.483345563	0.00553755	0.019964888	0.000485783	0.000257312	0.000226722	0.00021353	0.000248397	0.000527819	0.000392371	0.001049868	0.000244033	0.000174171	0.000331284	0.000191627	0.000126274	0.000143692	0.000161116	0.063374914	0.000309424	0.000514579	0.000143712	0.000654685	0.000195978	0.000318074	0.000126274	0.000405443	0.000148046	0.000174179	0.00017854	0.000152401	0.000139337	0.000182895	0.00013499	0.000226509	0.000161109	0.000174185	0.000148052	0.000191588	0.000117565	0.00012192	0.000174179	0.000117565	0.000126275	0.000200324	0.000148046	0.000195989	0.000100149	0.000156754	0.000169883	0.000261311	0.000174191	0.000222102	9.58E-05	0.000204671	0.000130629	0.000200304	0.000108857	0.000200317	0.000165463	0.000165464	0.000139337	0.000178533	0.000169816	0.000165463	0.000143692	0.000161108	0.000117566	0.000117565	0.000156754	0.000130629	0.000143692	0.000152394	0.000113205	0.000161116	0.000130629	0.000161116	0.000130629	0.000161103	0.000152393	0.000178526	0.000117565	0.000143692	0.000174179	0.000217721	0.000134984	0.000165463	0.000156755	0.000148039	0.000165463	0.000182881	0.000126274	0.000178526	0.000178526	0.000139337	0.000134984	0.000174171	0.000187235	0.000143691	0.000209013	0.000187236	0.000169818	0.000204666	0.000161109	0.000148046	0.00018288	0.000156754	0.000165463	0.000178526	0.000169818	0.000178526	0.000104503	0.000152401	0.000152401
635095	0.002	0.00019826	0.000136119	0.000103123	0.000127875	0.000111365	0.000107241	0.000218669	0.007040752	0.037713065	0.00034293	0.309078646	0.001036942	0.001178479	0.000136144	0.00028912	0.443744111	0.004833868	0.01868884	0.000442917	0.000326689	0.000185855	0.000255938	0.000210499	0.000533259	0.000351146	0.000757253	0.00023939	0.000243492	0.000375816	0.000235381	0.000144368	0.000136113	9.49E-05	0.059221727	0.000272492	0.000458524	0.000148487	0.000624195	0.000189771	0.000268252	0.000140237	0.000309651	0.000148487	0.000181497	0.000132025	0.000193908	0.000098991	0.000218657	0.000140244	0.000148487	9.90E-05	0.0002063	0.000144375	0.00015676	0.000140237	0.000148488	0.000107241	0.000140244	0.000123739	0.000169117	9.49E-05	0.000131982	0.000136113	0.000119614	9.90E-05	0.000156738	8.66E-05	0.000214488	0.000136112	0.000206274	0.000136112	0.000222811	0.000160954	0.000177378	0.000164986	0.000152611	0.000127863	0.000173234	0.000111365	0.000131982	0.000111365	0.000140237	0.000127864	0.000127863	0.000156737	0.000111365	0.000136112	0.00022693	0.000144361	0.000123739	0.000119615	0.000136113	0.000123739	0.00018149	8.66E-05	0.000123739	0.000156736	0.000086617	0.000119614	0.000181491	0.000148487	0.000115484	0.000193864	0.000173234	0.000148487	0.000189745	0.000164998	0.000111366	0.000156737	0.000144362	0.000127864	0.000131988	0.000107241	0.000140238	0.000136112	0.000152611	0.000103115	0.000115496	0.000140237	0.000136112	0.000140237	0.000193864	0.000131988	0.000169109	0.000131988	0.000156736	0.000127864	0.000136112	0.000127863
635096	0.002	0.000250973	0.000156638	0.000102971	8.50E-05	0.000138725	0.000120824	0.000277613	0.007704266	0.041596255	0.00032701	0.335330887	0.001066201	0.001510074	0.000165655	0.000376655	0.541422977	0.005414665	0.020130042	0.000507946	0.000304759	0.00019253	0.000264213	0.000246366	0.000470556	0.000398914	0.000889454	0.000232865	0.000237341	0.000385366	0.000210358	0.000156664	0.000120825	0.000143226	0.065924176	0.000268866	0.000749433	0.000165573	0.000659409	0.000201441	0.000322505	0.000143213	0.000340373	0.000187963	0.00022377	0.000147707	0.00011635	0.000125313	0.000277579	0.000165575	0.000170049	0.0001253	0.000187957	0.000170062	0.000183488	0.000111874	0.000120812	0.000138725	0.000143193	0.000125293	0.000192439	0.000120824	0.000237201	0.0001253	0.000187955	0.000120831	0.000223778	0.000143198	0.000223804	0.000156624	0.000205983	0.000174531	0.000205849	0.000129774	0.000187949	0.000178993	0.000170049	0.000107399	0.000152149	0.000170049	0.000170049	0.000147674	0.000143199	0.0001253	0.000147641	0.00018799	0.000183474	0.000156624	0.000165595	0.000120825	0.000156625	0.0001253	0.000147675	9.84E-05	0.000241711	0.000152149	0.000116343	0.000156631	0.00011635	0.000156624	0.000214853	0.000129775	0.000147675	0.000228285	0.000170049	0.000219281	0.000143199	0.000187949	0.000214825	0.000102918	0.000143193	0.000161099	0.000165573	0.000219355	0.000223755	0.000129768	0.000147674	0.0001611	0.000178999	0.000161099	0.000214813	0.000125293	0.000179	0.000170057	0.000134249	0.00011635	0.000129775	0.000165573	0.000192432	0.00018797
635097	0.002	0.000197538	0.000128649	0.000094337	0.000111489	0.000115777	0.000102926	0.000266055	0.007277819	0.039558406	0.000270404	0.326412701	0.001056411	0.001364778	0.000124353	0.000279153	0.445636779	0.005147835	0.01905183	0.000465235	0.000412659	0.000214716	0.000270392	0.000253228	0.000459438	0.000382322	0.000942748	0.00021884	0.000128642	0.000352078	0.000197315	0.000145819	0.00012438	0.00013293	0.062041397	0.000274615	0.000446643	0.000141506	0.00051969	0.000141506	0.00029611	0.000111489	0.000351986	0.000171522	0.000248824	0.000145794	0.000175817	0.000137218	0.000248818	0.000132935	0.000154371	0.000124353	0.000231659	0.000124353	0.000175823	0.000158664	0.00015437	0.000124354	0.000124354	9.86E-05	0.000205873	0.000124353	0.000154371	0.000171529	0.000107195	0.000175817	0.000201568	0.000167234	0.000192977	0.000107201	0.000167241	0.000124353	0.000158657	0.000120066	0.000205846	0.000137218	0.000132929	0.000141506	0.000180098	0.000102913	0.000175823	0.000111488	0.00015437	0.000132929	0.000154371	0.000145795	0.00015437	0.000145794	0.000137211	0.000115777	0.000192975	0.000137218	0.00020584	0.000115777	0.000171529	0.000158658	0.000171522	0.000150082	0.000128642	0.000162946	0.000141506	0.00016294	0.000192982	0.000150082	0.000192962	0.000102913	0.00015437	0.000107201	0.000188682	0.000128642	0.000141505	0.000158657	0.000128642	0.000180099	0.000128635	0.000145794	0.000132929	0.00015437	0.000180099	0.000145794	0.000197264	0.000107201	0.000162946	0.000184386	0.000141506	0.000188688	0.000145794	0.000132924	0.000137199	0.000167234
635098	0.002	0.000271603	0.000250939	0.000133034	0.00014839	0.00013815	0.000158617	0.000281609	0.008937573	0.04764639	0.000317596	0.385313729	0.001312146	0.001824383	0.000173997	0.000343269	0.579556487	0.00620653	0.022853073	0.000616982	0.000333408	0.000199771	0.000389458	0.000338215	0.000574074	0.000394768	0.001181759	0.000266145	0.000209814	0.000533119	0.000235481	0.000163733	0.000173967	0.000158608	0.074913137	0.000409701	0.000599532	0.0002098	0.000748643	0.000189339	0.000414851	0.000214915	0.00041499	0.000240499	0.000214915	0.000184208	0.000179083	0.000138151	0.000261005	0.000158617	0.0001535	0.0001535	0.000230267	0.000143259	0.000179099	0.000173982	0.000168849	0.000143267	0.000133034	0.000143267	0.000220025	0.000127916	0.000179084	0.000173983	0.000122792	0.000112574	0.000281483	0.000163733	0.000260996	0.000163735	0.000214924	0.000127916	0.00028661	0.000158617	0.000255909	0.0001842	0.000199543	0.000163733	0.000158624	0.000158617	0.00013815	0.000143267	0.000209784	0.00019955	0.0001228	0.000163733	0.000148384	0.000173967	0.0001842	0.000163733	0.000173967	0.000158617	0.000261027	0.0001842	0.000230267	0.000179069	0.0001842	0.00013815	0.000179083	0.000163726	0.000163733	0.000173967	0.000112559	0.000194433	0.000179076	0.00019955	0.000127916	0.000189317	0.000173967	0.000163733	0.000163749	0.000117683	0.000127916	0.0001535	0.000148367	0.000148383	0.000127916	0.000148376	0.000240485	0.000163733	0.000230258	0.000158616	0.000209784	0.000133018	0.000163733	0.000143259	0.000168866	0.000173967	0.000194433	0.000189317
635099	0.002	0.000176765	0.000163334	0.000105925	0.000110338	0.000150107	0.000114765	0.000211932	0.007868129	0.041621279	0.000313678	0.336521754	0.001055667	0.001418074	0.000145647	0.000282896	0.526255709	0.005513363	0.019767728	0.000514211	0.000327204	0.000198793	0.000273886	0.000273859	0.000468601	0.00033581	0.001063988	0.000198774	0.000247324	0.000331374	0.000163301	0.000150061	0.000145726	0.000154481	0.06530921	0.000300356	0.000583815	0.000141234	0.000588107	0.000167714	0.000273776	0.000145646	0.000397738	0.000145647	0.000216356	0.000105925	0.000180976	0.000114753	0.000273754	9.71E-05	0.000132406	8.39E-05	0.000233966	0.000141233	0.000141233	0.000114752	0.0001633	0.000097098	0.000119165	0.000172142	0.000163309	0.000101511	0.000189803	0.000105925	0.000167714	0.000127993	0.000194203	0.000145646	0.000198624	0.000141233	0.000154474	0.000158887	0.000260519	0.000172135	0.000176541	0.000132406	0.000154467	0.000189781	0.000158888	0.000141233	0.000141233	0.000141233	0.000172136	0.000141233	0.000105925	0.000141233	0.000154473	0.000145647	0.00015006	0.000145646	0.000207456	0.000127979	0.000198616	0.000141233	0.000225125	0.000132406	0.00015006	0.000176561	0.000158887	0.000167728	0.000154474	0.000141313	0.000189782	0.000141233	0.000145646	0.000189789	0.000127992	0.000127992	0.000167714	0.000145647	0.000145646	0.000211884	0.000127992	0.000158887	0.000132406	0.000141233	0.000145641	0.000145647	0.000180957	0.000101505	0.000176542	0.000167714	0.000154474	0.000119172	0.000110318	0.000150054	0.000114752	0.000176541	0.000154468	0.000136819
635100	0.002	0.00019576	0.00012102	0.000121013	0.000111704	0.000209467	0.000167555	0.000284145	0.007946689	0.043318596	0.000307412	0.35305628	0.001184399	0.001500305	0.000172245	0.000433796	0.510865031	0.00555881	0.020988607	0.000495556	0.000420043	0.000242352	0.000298067	0.000260868	0.000489628	0.000396168	0.001159544	0.00024684	0.000186195	0.000442757	0.000190834	0.000195495	0.000148945	0.000176872	0.067575601	0.000288752	0.000620276	0.000186209	0.000704444	0.000167555	0.00032139	0.000125667	0.000424042	0.000158261	0.00020479	0.00013963	0.000134976	0.000162902	0.000228091	0.00013963	0.000218781	0.00010705	0.000316692	0.000148938	0.000167555	0.00013963	0.000162902	0.000121013	0.000121013	0.000153593	0.000232793	0.000116358	0.000200143	0.000148938	7.91E-05	0.000218774	0.000316634	0.000162956	0.000288667	0.000102395	0.000218775	0.000130328	0.000251432	0.000144285	0.000228152	0.000107049	0.000167564	0.000107042	0.000186173	0.000111704	0.000162902	0.000144297	0.000176871	9.77E-05	0.000134975	0.000172211	0.000190841	0.000144285	0.000256064	0.000144285	0.000167555	0.000116358	0.000134975	0.000139623	0.000251382	0.000111704	0.00013963	0.000162895	0.000153593	0.000121013	0.000167555	0.000144283	0.000130321	0.000195481	0.000162901	0.000200136	0.000232772	0.000148931	0.000242053	0.000153593	0.000162901	0.000107049	0.000144283	0.000176864	0.00011169	0.00017221	0.000148938	0.000153592	0.000176864	0.000209445	0.000209445	0.000121013	0.000181519	0.000148938	0.000153592	0.000162895	0.000158247	0.00011169	0.000167555	0.000186173
635101	0.002	0.0002339	0.000149792	0.000140949	0.000123337	0.000127736	0.000123331	0.00025566	0.007133755	0.041812104	0.00029098	0.338149409	0.001058204	0.001392644	0.000162986	0.000269008	0.472208141	0.005248646	0.019253452	0.000455594	0.000339869	0.000273457	0.00028211	0.000295399	0.000480774	0.00034865	0.000941783	0.000233559	0.000136545	0.000379291	0.000198263	0.000158707	0.000136571	0.000114521	0.062942868	0.000291086	0.000551606	0.000167397	0.000657805	0.000193812	0.000304157	0.000123331	0.000330614	0.000118925	0.000233534	0.000127735	0.000162979	0.000158569	0.000215903	0.000158568	0.000171783	0.000101307	0.000229082	0.000185009	0.000180604	0.000176241	0.000171795	0.000136545	9.25E-05	0.000101307	0.00016739	0.000158568	0.000167378	0.000123324	0.000202688	0.000207026	0.000246703	0.000180591	0.000251172	0.000176186	0.000185002	0.000145354	0.000171782	0.000171802	0.000171782	0.000154164	0.000136537	0.000136537	0.000140949	0.000101307	0.000127735	0.000123331	0.00015417	0.000110116	0.000136544	0.000118925	0.000136545	0.000123331	0.000149759	0.000145354	0.000123324	0.000154164	0.000180591	0.000132141	0.000149759	0.000145347	0.000185002	0.000118925	0.000158568	0.000149758	0.000167377	0.000158568	0.000149758	0.000145353	0.000145353	0.000154162	0.000154164	0.000176186	0.000189401	0.000123331	0.000167377	0.000176186	0.000158574	0.000145354	0.000167377	0.000136544	0.000176187	0.00014095	0.000198211	0.000114521	0.000158568	0.000140949	0.000158561	8.81E-05	0.000176187	0.000127735	0.000154162	0.000136544	0.000171782	0.000171783
635102	0.002	0.000161658	0.000126647	0.000144047	0.000122217	9.60E-05	0.000109122	0.00024022	0.00738734	0.041201412	0.000402135	0.331136465	0.001123214	0.001287075	0.000192263	0.000327924	0.493102096	0.005427332	0.01995761	0.000513207	0.000371891	0.000179092	0.000279572	0.000235901	0.000463316	0.00038472	0.000973015	0.000218351	0.000179189	0.000393372	0.000178982	0.000135319	0.000144042	0.000152772	0.063491124	0.000200819	0.000511489	0.000152771	0.000586059	0.000183326	0.000327608	0.000213886	0.000388961	0.000117852	0.000148407	0.000117852	0.000122224	0.000122218	0.000209548	0.000139677	0.000161501	0.000148414	0.000196428	0.000130947	0.000178974	0.000109122	0.000161508	0.000161508	0.000144041	9.60E-05	0.000170231	0.000130947	0.000200826	0.000139677	0.000157136	0.000144042	0.000279531	0.000117852	0.000178967	0.000157136	0.000178982	0.000126583	0.000192056	0.00016586	0.000174615	0.000170231	0.00019646	0.000135311	0.000152772	0.000122237	0.000174597	0.000139677	0.000205157	0.000148406	0.000157136	0.000192069	0.000196434	0.000144041	0.000183326	0.000148406	0.000117852	0.000135318	0.000187691	0.000187697	0.000165866	0.000157136	0.000117852	0.000170231	0.000122211	0.000139677	0.000157137	0.00013094	0.000165867	0.000178987	0.000192063	0.000183338	0.000170231	0.000148406	0.000235737	0.000157136	0.000144041	0.000139663	0.000144042	0.000144042	0.000178961	0.000157137	0.000174598	0.000144041	0.000165866	0.000135311	0.000240116	0.000144042	0.000144042	0.000113481	0.000113481	0.00017023	0.000139677	0.000104751	0.000183326	0.000122216
635103	0.002	0.000213062	0.000150854	0.000159691	0.000128647	9.32E-05	0.000124211	0.000248572	0.007396369	0.04217667	0.000328761	0.335459615	0.001101297	0.001384087	0.000235341	0.000328842	0.496585215	0.00570592	0.019649828	0.000548124	0.000275554	0.000226548	0.000293009	0.000257495	0.000519855	0.000315337	0.000979651	0.000213195	0.000226442	0.000337478	0.000261891	0.000168583	0.000159698	0.000133076	0.064748584	0.000279734	0.000542037	0.000177455	0.000533233	0.000173006	0.000319606	0.00015082	0.00043085	0.000173	0.000133078	8.87E-05	0.000124205	0.00012864	0.000204079	0.000141948	0.000110897	0.000173005	0.000239652	0.000159691	0.000150826	0.000133076	0.000119769	0.000164135	0.000146384	0.00012864	0.000199636	0.000133083	0.000177436	0.000164135	0.000128641	0.000141948	0.000252972	0.00015082	0.000204064	0.000110897	0.000199621	0.000168571	0.000195206	0.000141948	0.000181878	0.00015082	0.000133076	0.000208493	0.000226296	0.00012864	0.000173007	0.000110897	0.000146383	0.000102025	0.000146383	0.000155275	0.000141948	0.000124205	0.0002219	0.000168564	0.000155256	0.000204058	0.000155255	0.000110897	0.00015082	0.000133076	0.000159691	0.000124205	0.000195178	0.000199621	0.00012864	0.000190763	0.000199628	0.000146384	0.000128653	0.00015082	0.000186307	0.000164128	0.000177435	9.76E-05	0.00015082	0.000159691	9.76E-05	0.000133076	0.000141948	0.000137512	0.000186314	0.000141948	0.000204057	0.000141948	0.000173	0.000146384	0.000124205	0.00015082	0.000172998	0.000128641	0.000110891	0.000124205	0.000168563	0.000155256
635104	0.002	0.000206122	0.000163805	0.000163763	0.000121642	0.000112285	0.000130999	0.000271493	0.007863412	0.043811014	0.000248202	0.357763242	0.001161897	0.001564212	0.000187213	0.000365504	0.58478304	0.005521754	0.020675349	0.000366425	0.000318653	0.000234215	0.00028561	0.000266956	0.000491947	0.000412302	0.00109483	0.000266895	0.000257481	0.000431139	0.00019185	0.000219989	0.000130999	0.000159084	0.066794487	0.000384087	0.000632939	0.00012632	0.000722384	0.00018247	0.000308935	0.000205876	0.000426194	0.000210555	0.000201186	0.000140356	0.00015907	0.000154413	0.000233986	0.000126321	0.000163749	0.000154391	0.00019182	0.000145034	0.000159077	0.000145034	0.000210569	0.00012632	0.000154392	0.00012632	0.000177799	0.000121642	0.000154392	0.000154398	0.00015907	0.000135691	0.00019183	0.000154391	0.000154392	0.000168427	0.000173105	0.00015907	0.000215233	0.00017312	0.000187141	0.00012632	0.000140363	0.000102921	0.00016842	0.000173113	0.000163749	0.000187184	0.000121641	0.000140356	0.000215233	0.000135685	0.00019182	0.00014972	0.000159071	0.000149713	0.000173106	0.000168441	0.000177799	0.000140356	0.000191815	0.00014972	0.000173092	0.000135671	0.00015907	0.000191819	0.000135677	0.000173113	0.000135677	0.000191819	0.000149713	0.000121642	0.000177785	0.000140356	0.00015907	0.00012632	0.000163749	0.000205856	0.000182462	0.000130992	0.000168427	0.00015907	0.000196513	0.000140356	0.000210534	0.000168427	0.000145034	0.000130999	0.00019182	0.000168427	0.000196499	0.000163748	0.000159071	0.00015907	0.000168427	0.000154392
635105	0.002	0.000176567	0.000167238	0.000162433	0.000106723	9.28E-05	0.000148505	0.000213539	0.007935556	0.043698414	0.000408889	0.355094499	0.001162094	0.001396456	0.000162405	0.000288071	0.52642328	0.005512311	0.020196586	0.00049408	0.000255589	0.000250934	0.000278805	0.000287926	0.00052057	0.000422993	0.000992317	0.000255293	0.000204182	0.000362585	0.000176325	0.000134571	0.000157772	0.000167045	0.067573488	0.000273924	0.000539288	0.000120643	0.000655688	0.000194901	0.000255412	0.000143845	0.000343646	0.000157765	0.000213529	0.000120644	0.000194899	0.00010673	0.000292493	0.000129924	0.000148484	0.000120644	0.000204189	0.000153131	0.000157765	0.000153167	0.000162412	0.000157765	0.000116003	0.000171686	0.000199526	0.000097443	0.000157772	0.000171684	0.000139197	0.000167052	0.000222763	0.000162405	0.000208827	0.000171699	0.000264649	0.000129924	0.000250618	0.000153138	0.000167045	0.000129924	0.000143845	0.000176325	0.000157765	0.000176325	0.000213463	0.000129924	0.000190246	0.000125283	0.000129917	0.000134564	0.000167045	0.000129924	0.000315731	0.000125283	0.000153124	0.000153124	0.000153124	0.000148486	0.000180965	0.000102076	0.000162405	0.000185606	0.000185605	0.000162412	0.000167039	0.000139204	0.000157765	0.000153124	0.000162404	0.000162412	0.000204166	0.000171686	0.000148484	0.000143844	0.000157766	0.000139204	0.000185613	0.000180966	0.000180966	0.000125283	0.000167052	0.000167045	0.000162404	0.000125283	0.000213454	0.000143844	0.000199526	0.000106703	0.000190245	0.000176325	0.000120644	0.000204167	0.000194894	0.000139203
635106	0.002	0.000215938	0.000126557	0.000140634	0.000126557	7.50E-05	0.000117183	0.000257995	0.008184589	0.043281863	0.000347332	0.350499974	0.001158941	0.001457969	0.000117183	0.000356874	0.519938681	0.005522202	0.020671937	0.000475547	0.000314583	0.000220522	0.000262711	0.000276786	0.000459955	0.000422452	0.001077834	0.000201562	0.000121871	0.000394288	0.00018282	0.000126559	0.000103121	0.000126559	0.067447355	0.000286112	0.000619952	0.000192188	0.000653128	0.000225013	0.000361223	0.000159369	0.000389439	0.000164056	0.000187494	0.000121871	0.00017343	0.000164056	0.000164058	0.000145307	0.000159369	0.000135932	0.00022032	0.000140621	0.000154682	0.000112496	0.000131245	0.000178147	0.000135932	0.000145308	0.000187487	0.0001875	0.000196876	0.000159369	0.000149994	0.00014062	0.000196884	0.000201583	0.000149994	0.000149994	0.000187529	0.000140607	0.000187507	0.000210937	0.000210959	0.000201562	0.000182806	0.000131231	0.000159369	0.000164057	0.000215625	0.000135932	0.000178118	0.000135961	0.000159369	0.000112496	0.000173446	0.000168744	0.000215632	0.000112475	0.000173431	0.000103121	0.00020625	0.000154682	0.000206243	0.000192189	0.000182805	0.000145307	0.00012655	0.000178104	0.000182806	0.000173431	0.000145308	0.000187514	0.000187493	0.000112483	0.000173431	0.000173431	0.000182805	0.00014062	0.000154681	0.000173431	0.000126543	0.00014062	0.000131245	0.000164056	0.00014062	0.000168744	0.00016873	0.000117183	0.000248457	0.000168744	0.000164057	0.000168744	0.000168744	0.000107801	0.000178118	0.000159369	0.000126557	0.000149994
635107	0.002	0.000217599	0.000124816	0.000134063	0.000106326	0.000175668	0.000147939	0.000272904	0.008444542	0.043113455	0.000388899	0.359572516	0.001138603	0.00150335	0.000185155	0.000314796	0.483846433	0.005780349	0.020864547	0.000431271	0.000393855	0.000203707	0.000212763	0.00025915	0.00060716	0.00034712	0.001030559	0.000263677	0.000171128	0.000323873	0.000208056	0.000175702	0.000106325	0.000143309	0.066587225	0.0002961	0.000560413	0.000175834	0.000676453	0.000171044	0.000254368	7.86E-05	0.000393311	0.000161808	0.000221951	0.000138699	0.000152561	0.000124816	0.000226557	0.000138685	0.000134063	0.000143308	0.00019416	0.000180319	0.000152547	0.000184913	0.000152554	0.00012944	0.000110948	0.000189537	0.000152554	0.000194167	0.000134062	0.000157178	0.000184928	9.25E-05	0.000295969	0.000106325	0.000198789	0.000180291	0.000212679	0.000152553	0.000235814	0.000189551	0.000166422	0.000166422	0.00012944	0.000180326	0.000157177	0.000101702	0.000189544	0.000152554	0.0001618	0.000129433	0.000189571	0.000147931	0.000184935	0.000166422	0.0001618	0.00012944	0.0001618	0.000110935	0.00012944	0.000166422	0.000258928	0.000134063	0.000175675	0.000166415	0.000161793	0.000106325	0.000208036	0.000189537	0.000134062	0.000166422	0.000175668	0.000194159	0.000221904	0.000147931	0.000138685	0.000166422	0.000138685	0.0001618	0.000157177	0.000124809	0.000120194	0.000226526	0.000189537	0.00018492	0.000115557	0.000175668	0.000152554	0.000134062	0.000249675	0.000180291	0.000134063	7.86E-05	0.000166423	0.000157177	0.000231163	0.000175648
635108	0.002	0.000199508	0.000203989	0.000125086	0.000134351	0.000157531	0.000120453	0.000278158	0.007929609	0.043371154	0.000292139	0.352790886	0.001206697	0.00137526	0.000166809	0.000338725	0.494314134	0.005560583	0.020495489	0.000544454	0.000366597	0.000199486	0.000273588	0.000273594	0.000366416	0.000296789	0.001060841	0.00033844	0.00027347	0.000361715	0.000185313	0.000125093	0.000134352	0.000166816	0.066282443	0.00022706	0.000589422	0.000171428	0.000612701	0.000189953	0.000301308	0.000162176	0.00038953	0.000162148	0.000236323	0.000152883	0.000189953	0.000157516	0.0002317	0.000166809	0.000189951	0.000125086	0.000222417	0.000171415	0.000194578	0.000194578	0.00014825	0.000143618	0.000171428	0.000157516	0.000176048	0.000134352	0.000180687	0.00014825	0.000134351	0.000189946	0.000282687	0.00018068	0.000185313	0.000134351	0.000171415	0.00014825	0.000213125	0.00014825	0.000236316	0.000134351	0.000203858	0.00018534	0.000143618	0.00014825	0.000138985	0.000125086	0.000176048	0.000162149	0.000125086	0.000129719	0.000171415	0.000157516	0.000189946	0.000111187	0.00018532	0.000185313	0.000152882	0.000227056	0.000189946	0.000162169	0.000125079	0.000115827	0.000157517	0.000125086	0.000120453	9.73E-05	0.000194586	0.000203843	0.000134351	9.73E-05	0.000176047	0.000120453	0.000143611	0.000138985	0.00022239	0.00014825	0.000120453	0.000138985	0.000157516	0.000171415	0.000162149	0.000138985	0.000162142	0.000152883	0.000208477	0.000129718	0.000194578	0.000166782	0.00018068	0.000138985	0.000106554	0.000189946	0.000180666	0.000138985
635109	0.002	0.000192859	0.000127051	0.000118887	8.61E-05	0.000102451	0.000131222	0.000233715	0.00716101	0.037838607	0.000311789	0.309601248	0.001054495	0.001316183	0.000172161	0.000270894	0.482610942	0.005320071	0.018169681	0.000378286	0.000233938	0.000250325	0.000213203	0.000225615	0.000488804	0.000303609	0.000814335	0.000155727	0.000176247	0.000319945	0.000163928	0.000122941	0.000135241	0.000122941	0.059453667	0.000307587	0.000480343	0.000122941	0.00061625	0.000147537	0.000262413	0.000143432	0.000352827	0.000131137	0.000163959	0.000147529	0.000131137	0.000135236	0.000209047	0.000143432	0.000122941	0.000118844	0.000192614	9.42E-05	0.000180327	0.000163929	0.000131138	0.000114745	0.000147529	0.000127041	0.000155726	0.000114745	0.000213191	0.000122941	0.000159836	0.000139333	0.000200831	0.000114745	0.000176234	0.000155726	0.00016802	8.61E-05	0.000151629	0.000147529	0.000122941	0.000110648	9.42E-05	0.000102451	9.84E-05	9.43E-05	0.000139333	0.000163922	0.00013934	0.000135235	0.000176247	0.000131156	0.000184418	0.000180333	0.000192614	0.000139333	0.000106549	0.000143431	0.000159824	9.83E-05	0.000163928	0.000172119	0.000143431	0.000114745	0.000176216	0.000147543	0.000135241	0.000114745	0.000159824	0.000159824	0.000106537	0.000172137	0.000139327	0.000147529	0.000168021	0.000151628	0.000176228	0.000172106	0.000155726	0.000110647	0.000127039	0.000139333	0.000147529	0.00019672	0.000188517	0.000139333	0.000188517	0.000106543	0.000184412	0.000114745	0.000196719	0.000151627	0.000114733	0.000192639	0.000172118	9.83E-05
635110	0.002	0.000270468	0.000172447	0.000125748	0.000162967	0.000121057	0.000190898	0.0002422	0.008318997	0.043203571	0.000372904	0.348721943	0.001320752	0.001424403	0.000204955	0.000321686	0.532618071	0.0056147	0.020788339	0.000453498	0.000354494	0.000200508	0.000265606	0.000218938	0.000489685	0.000443054	0.001136592	0.000232873	0.00015834	0.000457063	0.00025618	0.000167617	0.000158319	0.000200251	0.06736089	0.000256153	0.00046622	0.00019572	0.000681278	0.000162961	0.000414811	0.000144336	0.000386824	0.000139688	0.000251497	0.00016296	0.000209604	0.000111744	0.000218882	0.00016296	0.000148994	0.000195575	0.000214213	9.78E-05	0.000153649	0.000172273	0.000111744	0.000186241	0.000144337	0.000172286	0.000153648	0.000172272	0.000181595	0.000144337	0.000153635	0.000148993	0.000302827	0.000130369	0.000228195	0.000130369	0.00017228	0.000158305	0.000186248	0.000181584	0.000176936	0.000153649	0.000195561	0.000148993	0.000167617	0.000135025	0.000181584	0.000176929	0.000139681	0.000167618	0.000107088	0.000158305	0.000190883	0.000139681	0.000237471	0.000125712	0.000181585	0.000167617	0.00022816	0.000167617	0.000232838	0.000148993	0.000121057	0.000121057	0.00016296	0.000139689	0.000158305	0.000167617	0.000176929	0.000204866	0.000214192	0.000186241	0.000214192	0.000158305	0.00016761	0.000111724	0.000153649	0.000162961	0.000204865	0.000158285	0.000214185	0.000195554	0.000186242	0.000167617	0.000176929	0.00012105	0.000228159	0.000121064	0.000228153	0.000176929	0.000162961	0.000195553	0.000167617	0.00016296	0.000167617	0.00016296
635111	0.002	0.000198051	0.000159148	7.74E-05	0.000120372	0.000116079	0.000159069	0.000227992	0.007141226	0.040012772	0.000365816	0.32464381	0.001245633	0.001284464	0.000141906	0.000327329	0.467885182	0.005187505	0.019098456	0.000479161	0.000322947	0.000176465	0.000258083	0.00022369	0.000426045	0.000301248	0.000980196	0.000258089	0.000215086	0.000305608	0.000137568	0.000163395	0.000103176	0.00013327	0.062243127	0.000275371	0.000525263	0.000163407	0.000598819	0.000154764	0.000309738	0.000111774	0.000331269	0.000137568	0.000210723	0.000120372	0.000202092	0.000116066	0.000214985	0.000133269	0.000180571	0.000124672	0.000180565	0.000163362	0.000171961	0.000163368	0.000193468	0.000116073	0.000146166	0.000146166	0.000176259	0.000159062	0.000167674	0.000128971	0.000180565	0.000154764	0.000270948	0.000120372	0.000197787	0.000124672	0.000197761	0.000111773	0.000206385	0.000180578	0.000171979	9.89E-05	0.000171966	0.000107475	0.000133269	0.000163369	0.000197761	0.000141868	0.00017196	0.00011178	0.000154764	0.000189183	0.000120367	0.000124678	0.000210671	0.000154764	0.000146166	9.89E-05	0.000176267	0.000167675	0.00012897	0.000159063	0.000167655	0.000150464	0.000137568	0.000133269	0.000124671	0.000154764	0.000146166	0.000111774	0.000116066	0.000141868	9.89E-05	0.000124671	0.000171961	0.000107475	0.000150464	0.000124659	0.000154746	0.000116067	0.000167661	0.000120372	0.00017196	0.000120359	0.000154764	0.000159063	0.000124677	0.000159063	0.000120371	0.000141867	0.000141868	0.000120372	0.000176258	0.000180558	0.000167661	0.000150408
635112	0.002	0.000164463	0.000147022	0.000142673	0.000151333	0.000103765	0.000125373	0.00027687	0.007210882	0.040295948	0.000350597	0.333459253	0.001191486	0.001326789	0.000186074	0.000259763	0.475154747	0.005103835	0.019018257	0.000499604	0.000298852	0.000181821	0.000203303	0.000268327	0.000415725	0.000389663	0.000828569	0.000250981	0.00014701	0.000372399	0.000216202	0.000116727	0.00010808	0.000142685	0.062158519	0.000346288	0.000545733	9.94E-05	0.000502361	0.000155656	0.000229262	0.000129717	0.000354819	0.000147002	0.000177253	0.000164282	0.000159966	0.000177259	0.00025083	0.000142667	0.000172929	0.00014699	0.000177259	0.000155637	0.000159965	0.000112404	0.000125373	0.000146983	0.000116727	0.00012105	0.000155642	0.00010808	0.00015996	9.51E-05	0.000164282	0.00010808	0.000203238	0.00015998	0.00022486	0.000125373	0.000190247	0.000151313	0.000194552	0.00014699	0.000164296	0.00015996	0.000151313	0.00012105	0.000164282	0.00012105	0.000190235	0.000108068	0.00015996	0.00014699	0.000116728	0.000203192	0.000168605	9.51E-05	0.000186009	0.000116727	0.000142666	0.000129697	0.000181575	9.51E-05	0.000190229	0.000129697	0.000185899	0.00015132	0.000116727	0.000198875	0.000155636	0.000129697	0.000207548	0.000129697	0.000177252	0.00012105	0.000134014	0.000155636	0.000103757	0.00011672	0.00015996	0.000129697	0.000151299	0.000151313	0.000177252	0.00013402	0.000155636	0.000129697	0.000181575	0.000116727	0.000190223	0.000155636	0.000116727	0.000181575	0.0001686	0.000151312	0.000129697	0.000172929	0.00014699	0.00012105
635113	0.002	0.000164704	0.000196538	0.000137072	0.000114226	0.000100519	0.000137072	0.000324655	0.007854186	0.042422476	0.000352227	0.342686203	0.001148774	0.001383972	0.00018283	0.000361625	0.510359145	0.005500847	0.019750988	0.000500039	0.000320422	0.000219641	0.000292619	0.000205628	0.00046234	0.00043003	0.000944559	0.000223959	0.000182777	0.000402667	0.000246894	0.000137072	0.000137106	0.00014164	0.065674345	0.000329358	0.000503364	0.000146211	0.000622693	0.00015535	0.000356733	0.000137073	0.000356684	0.000114226	0.000178201	0.000146204	0.000155356	0.000137072	0.000191923	0.000150779	0.000164487	0.000127934	0.000164486	0.000109657	0.000196512	0.000159952	0.000105088	0.000178195	0.000141641	0.000159938	0.000164486	0.000137071	0.000173646	0.000164487	0.00014621	0.000164486	0.000223919	0.000132503	0.000169055	0.000155348	0.00021476	0.000173624	0.000210186	0.000169055	0.000210299	0.000173624	0.000146209	0.000132509	0.00020106	0.000178193	0.000228475	0.000187338	0.000155348	0.000137072	0.000141641	0.000182762	0.000150785	0.000141655	0.000173624	0.00014164	0.000233049	0.000155348	0.000201046	0.000178201	0.000155348	0.000127934	0.000178192	0.000159916	0.000173625	0.000127934	0.00014164	0.000210176	0.000191922	0.000205614	0.000146211	0.000118789	0.00014621	0.000159916	0.000205609	0.000182762	0.000178193	0.000137072	0.000127934	0.00012335	0.000169055	0.000132502	0.000141633	0.000141641	0.000169055	0.000127934	0.000182777	0.000137065	0.000182762	0.000191901	0.000137072	0.000132502	0.00013249	0.000159917	0.000137072	0.000132502
635114	0.002	0.000177153	0.000185947	0.000128269	0.000119424	0.000132692	0.000119429	0.000265586	0.0073447	0.041761374	0.000363222	0.335952959	0.001070836	0.001523785	0.000119422	0.000372217	0.482124558	0.005382387	0.019174691	0.000466535	0.00029257	0.000279064	0.000278926	0.000301088	0.0003941	0.000349765	0.000865818	0.000252347	0.00015923	0.000354392	0.000150384	0.000132692	0.00017693	0.000172508	0.063774514	0.000323377	0.000558393	0.000141558	0.000687341	0.00019022	0.000300997	0.000145962	0.00038967	0.000115	0.000221215	0.000106154	0.000123846	0.000123853	0.000256614	0.000150385	0.000199058	0.000137116	0.000145961	0.000150384	0.000150384	0.000128263	0.000154808	0.000154808	0.00015923	0.000145961	0.000150391	0.000110576	0.0001902	0.000115	0.000106153	0.000132692	0.000243311	0.00015923	0.00018577	0.000154808	0.000150384	0.000137116	0.000225632	0.000185775	0.000150384	0.000154808	0.000194636	0.000128269	0.000145962	0.000172507	0.000207884	0.000185769	0.00023006	0.000150384	0.000106154	0.000137115	0.00015923	0.000181346	0.000203462	0.000115	0.000168076	0.000168076	0.000168076	9.73E-05	0.000132692	0.000150384	0.0001725	0.000154828	0.000128269	0.000150384	0.000123846	0.000145954	0.000176922	0.000234536	0.000194621	0.000154807	0.00021675	0.000114999	0.000141538	0.000137115	0.000119422	0.00012827	0.000145961	0.000176922	0.000163654	0.000132692	0.000159224	0.000114999	0.000145962	0.00015923	0.000194615	0.000128269	0.000132692	0.000154801	0.000154808	0.000128269	0.0001725	0.000181346	0.000238858	0.000168076
635115	0.002	0.000196659	0.000126587	0.000122222	0.000117852	6.55E-05	0.000196555	0.000292707	0.007545735	0.040866206	0.000301448	0.33385058	0.001109668	0.00148615	0.000165878	0.000266616	0.505967222	0.005284881	0.019255187	0.000416229	0.000328127	0.000165981	0.000244797	0.000266459	0.000454566	0.000332158	0.000964127	0.000227072	0.000174614	0.000349604	0.00014404	0.00010477	0.00014845	0.000135311	0.062291104	0.000310103	0.000524759	0.000104762	0.000660687	0.000122223	0.000318858	0.0001746	0.000375793	0.000117852	0.000170262	0.000122216	0.000135311	0.000122217	0.000292571	0.00015716	0.000183324	0.00015277	0.000196406	0.00015277	0.000161499	0.000113486	0.000113486	8.73E-05	0.000139675	0.000192067	0.000135311	0.000113486	0.000144034	0.000157135	0.000157134	0.000144033	0.00021827	0.000135311	0.000148405	0.00012658	0.00015277	0.000170242	0.00022698	0.000148412	0.00015277	0.000135336	0.000144022	0.000122216	0.000144039	0.00013531	0.000165864	0.000170249	0.000148405	0.000122216	0.000122216	0.000126581	0.000157141	0.000157133	0.000222634	0.000130945	0.000174595	0.0001615	0.000183337	0.000122216	0.000170242	0.00012658	0.000161499	0.000100392	0.0001615	0.000174594	0.000091649	0.000157134	0.000178959	0.000144039	0.000174595	0.000170223	0.000161499	0.000192079	0.000122216	0.000165864	0.000165864	0.000130945	0.000165864	0.00013531	0.00011785	0.000148405	0.000126581	0.000222646	0.000200782	0.000130945	0.000192054	0.000205167	0.00021389	0.000139675	0.000113486	0.000165864	0.00011785	0.000157134	0.000170229	0.000113473
635116	0.002	0.000224538	0.000152563	0.000156988	0.00011662	0.000130077	0.000139081	0.000309713	0.007674117	0.04164442	0.000323295	0.34714788	0.001127869	0.001476854	0.000130077	0.000382072	0.458437661	0.005379734	0.020104029	0.00048651	0.000238107	0.000211127	0.000309869	0.000282802	0.000413049	0.000368296	0.000972986	0.000255795	0.000165979	0.000408882	0.000224378	0.000192878	9.87E-05	0.000188459	0.065209738	0.000255779	0.000507683	0.000139047	0.000696979	0.00016596	0.000296199	0.000148017	0.000449073	9.42E-05	0.000183909	7.18E-05	0.000130075	0.00011662	0.000219818	0.000139047	0.000192871	0.000161473	0.000197379	0.000112134	0.000152503	0.000143532	0.000183934	0.00013906	0.00021983	0.000143532	0.000165959	0.000121105	0.000165959	0.000161473	0.000143525	0.000139067	0.000264794	0.000148017	0.000246758	0.000152504	0.000143532	0.000121105	0.000215305	0.000134542	0.000210819	0.000094186	0.000197371	0.000143533	0.000183907	0.000170444	0.000165959	0.00011662	0.000148017	0.000107649	0.000170478	0.000130077	0.000125584	0.000152503	0.000183907	0.000170445	0.000134561	0.000143531	0.000201842	0.000130075	0.00015699	0.000152503	0.000143532	0.00017493	0.000121112	0.000143532	0.000170444	0.000152503	0.000206341	0.000188387	0.00017493	0.000143532	0.000148017	0.000170444	0.000170445	0.000143532	0.000152503	0.000148018	0.000143532	0.00011662	0.000130075	0.000148017	0.000156989	0.000174929	0.000201849	0.000206355	0.000206335	0.000112134	0.000148017	0.000152503	0.000197372	0.00016148	0.000143532	0.000148018	0.000139047	0.000148005
635117	0.002	0.000121418	0.000179542	0.00011645	0.000145545	0.000145552	0.000121287	0.000276733	0.00828858	0.045509369	0.000335178	0.370758088	0.001273282	0.001523733	0.000223336	0.000330373	0.538517253	0.005815922	0.021819944	0.000579996	0.000291582	0.000199192	0.000276747	0.000272046	0.000451799	0.00038366	0.000988643	0.000291252	0.000145552	0.000413046	0.000228092	0.000160098	0.000126139	0.000121287	0.069239853	0.000296104	0.000641731	0.00013099	0.000656243	0.000218339	0.000335004	0.000213559	0.000437224	0.000213494	0.000232966	0.00013099	0.00016495	0.0001407	0.000237753	0.0001601	0.000135842	0.000198912	0.000208623	0.000198911	0.00019406	8.25E-05	0.000126139	0.000184363	0.000111584	0.000135842	0.000169802	0.000174639	0.000174653	0.000135842	0.000155248	0.000126139	0.000286346	0.000189208	0.00023776	0.000203756	0.000228034	0.000126139	0.00024264	0.000174653	0.000228034	0.0001601	0.000203763	0.000106725	0.000150389	0.000145545	0.000169802	0.000169801	0.000160121	0.00016495	0.000145546	0.000145545	0.000223211	0.00016495	0.000228034	0.000160098	0.000184356	0.00016495	0.000184363	0.000169802	0.000194059	0.000111584	0.000126132	0.000174653	0.000106732	0.000155248	0.000174653	0.000155248	0.000150395	0.000164952	0.000208629	0.000184356	0.000189208	0.000140694	0.000150395	0.000184356	0.000208614	0.000126139	0.000155248	0.000174653	0.000150395	0.000116443	0.000179505	0.000179505	0.000223184	0.00014553	0.000257153	0.00013099	0.000213466	0.000155248	0.000203769	0.000116428	0.000135842	0.000116428	0.000179505	0.000223175
635118	0.002	0.000165593	0.000174128	0.000139281	8.70E-05	0.000113169	0.000139267	0.000239513	0.007233646	0.0408971	0.000243872	0.328717637	0.00112062	0.001239078	0.000169737	0.000370564	0.48186895	0.005275714	0.019119197	0.00047645	0.000318236	0.000196051	0.00026576	0.000339919	0.000483824	0.000270061	0.000934804	0.000243838	0.000187197	0.000322341	0.000152368	0.000143613	0.000134916	0.000104445	0.062286264	0.000283033	0.000492482	0.000139261	0.000558085	0.000152322	0.000383411	0.000169737	0.000322294	0.000143613	0.000235129	0.000152329	0.00017409	0.000100094	0.000230679	0.000134908	0.000195868	0.000143613	0.000187138	0.000130557	0.00019585	0.000152363	0.00014362	0.000165373	0.00011315	0.000139261	0.000174083	0.000100094	0.000187132	0.000104445	0.000161021	0.000121853	0.000187139	0.000143613	0.000174083	0.000117501	0.000187166	0.000130577	0.000191504	0.000147964	0.000187145	0.0001828	0.000178428	0.000108779	0.000161021	0.00016973	0.000204546	8.70E-05	0.000161022	0.000121853	0.000139256	0.000165378	0.000161001	0.000134909	0.000195863	0.000108778	0.000147966	0.00019149	0.000152317	0.000130551	0.000208899	0.000161021	0.000126205	0.000134915	0.000100094	0.000139267	0.000104432	0.000143613	0.000182779	0.000169724	0.000147964	0.000187145	0.000195842	0.000178428	0.000165372	0.000156669	0.000134908	0.000130551	0.000134908	0.000161033	0.000130557	0.000130557	0.000156668	0.000143612	0.000213263	0.000165372	0.00016102	0.000117494	0.000147964	0.000108791	0.000117488	0.000121853	0.000165372	0.000126205	0.000147964	0.000130557
635119	0.002	0.000263454	0.000117919	0.000145149	0.000108848	0.00013606	0.000104314	0.000235994	0.007384943	0.042542925	0.000304201	0.340342038	0.001076244	0.001383029	0.000176875	0.000399829	0.477679213	0.005525981	0.019872288	0.000427968	0.000386111	0.00019984	0.000254177	0.000281461	0.000522333	0.000308691	0.000997706	0.000208725	0.000217806	0.000381416	0.000190608	0.000158741	0.000149671	0.000131511	0.064409472	0.000263145	0.000540522	0.000136052	0.000590773	0.000167797	0.000335826	0.000140588	0.000345064	0.000154193	0.000263125	0.000131518	0.000126982	0.000113376	0.000272223	0.000131517	0.00018141	0.000117912	0.000172334	0.000131517	0.000158728	0.000172332	0.000181409	0.0001179	0.000117912	0.000167798	0.000204099	0.000154192	0.000154192	0.000149657	0.000176868	0.000172334	0.000217719	0.000113378	0.000208634	0.000108841	0.000167818	0.000158728	0.000204099	0.000163262	0.000199551	0.000176868	0.000176868	0.00016327	0.000208619	9.98E-05	0.000199558	0.000108842	0.000149657	0.000158735	0.000154192	0.000176875	0.000167797	0.000117912	0.000167799	0.000136052	0.000154193	0.000136052	0.000185938	0.000122446	0.000149631	0.000140588	0.000167798	0.000154192	0.000136052	0.000158727	0.000154193	0.000122448	0.000185958	0.000208668	0.000163262	0.000176867	0.000136052	0.000149658	0.000185938	0.000167798	0.000154192	0.000145122	0.000172332	0.000122446	0.000126982	0.000113376	0.000136052	0.000136052	0.000204079	0.000190474	0.000204078	0.000108841	0.000240386	0.000158728	0.000158728	0.000126982	0.000167791	0.000154192	0.000199549	0.000140587
635120	0.002	0.000189251	0.000160672	0.000136971	0.000118078	0.000118079	0.000165309	0.00025046	0.007988928	0.044221846	0.000345173	0.357237948	0.001272945	0.001636761	0.000207966	0.000425976	0.494080053	0.005967668	0.021094845	0.000559773	0.000340645	0.000222262	0.000316807	0.000274168	0.000543968	0.000316746	0.000948154	0.000212578	0.000179529	0.000359319	0.000203117	0.000151141	0.000174799	0.000118078	0.069495263	0.000340389	0.000520385	0.000155884	0.000705324	0.000141687	0.000382882	0.00010391	0.000435083	0.000170041	0.000170075	0.000151183	0.000198401	0.000122802	0.000240953	0.000141694	0.000108632	0.000160587	0.00024093	0.000151141	0.00017004	0.000170033	0.000136971	9.45E-05	0.000146418	0.000155864	0.00017948	0.000113355	0.000179482	0.000136965	0.000179487	0.000141694	0.000278788	0.000141694	0.00016531	0.000132249	0.000188982	0.000136972	0.00022201	0.000151141	0.000231483	0.000151141	0.000118078	0.000103909	0.000179479	0.000122802	0.00016531	0.000103909	0.00016531	0.000146417	0.000146418	0.000132248	0.000132248	0.000141694	0.000217286	0.000132248	0.000151141	0.000136971	0.000207832	0.000198386	0.000179479	0.000122802	0.000151141	0.000136972	0.000146417	0.000146418	0.000170033	0.000151141	0.000179479	0.000193649	0.000188925	0.000160587	0.000127524	0.000170033	0.000226718	0.000193649	0.000188927	0.000188927	0.000165309	0.000132248	0.000184203	0.000136971	0.000146418	0.000170033	0.000151126	0.000160587	0.000188928	0.000174764	0.000212541	0.000184203	0.000127524	0.00016531	0.000198373	0.000132227	0.000170033	0.000170026
635121	0.002	0.000237081	0.00015786	0.000139263	0.000134622	0.000139263	0.000139312	0.000301955	0.007859944	0.04337687	0.000343866	0.351242945	0.001250988	0.001523752	0.000190342	0.000334746	0.515614171	0.005356253	0.020860848	0.000461695	0.000376859	0.000246384	0.000306719	0.000241523	0.000520705	0.00040915	0.000936521	0.000301968	0.000176429	0.00035313	0.00019034	0.000157859	0.000157831	0.000185691	0.06761482	0.000348642	0.000497317	0.000171765	0.000618574	0.000176414	0.000283345	0.000157831	0.000497544	0.000120695	0.000260035	0.000120695	0.00015784	0.00015784	0.000232172	0.000125336	0.000185706	0.000139263	0.000218193	0.000162474	0.000176414	0.000176408	0.000199647	0.000134621	0.000120695	0.000134622	0.000143906	0.000162481	0.000148533	0.000139263	0.000185692	0.000134627	0.000246082	0.000148547	0.000250786	0.000153189	0.000199626	0.000153189	0.000264688	0.000134621	0.000236872	0.000148547	0.000181041	0.000143913	0.000181049	0.000194976	0.000199611	0.000148547	0.000134615	0.000157831	0.000148547	0.000143905	0.000176401	0.000143905	0.000241418	0.000143906	0.000194968	0.00015319	0.000185685	0.000162473	0.000157819	0.00015319	0.000134621	0.000139263	0.000162474	0.000143906	0.0001764	0.000129979	0.000227491	0.000199631	0.000185685	0.000139263	0.000125336	0.000129979	0.000222835	0.000148547	0.000162473	0.000139263	0.0001764	0.000143905	0.000148533	0.000106762	0.0001764	0.000185685	0.000194968	0.000222828	0.000199611	0.000162474	0.000167117	0.000134621	0.000143905	0.000143905	0.000176401	0.000134621	0.000199611	0.000120695
635122	0.002	0.000218641	0.000119886	8.14E-05	0.000149844	0.000111298	0.000141257	0.000256992	0.007028812	0.039711666	0.000299918	0.322932074	0.0011758	0.001453351	0.000171254	0.000270042	0.462273971	0.00536885	0.018085111	0.000481578	0.000317551	0.00017993	0.000295601	0.00020989	0.000484463	0.000317101	0.000898013	0.000222758	0.0002141	0.000351615	0.000162686	9.85E-05	0.000132709	0.000132707	0.062374642	0.000312805	0.000480145	0.000115578	0.000591867	0.000162666	0.00026128	0.000132701	0.000368525	0.000141262	0.00021412	0.000145544	0.000149825	0.000111298	0.000248419	0.00012414	0.000115578	0.000141263	0.000231235	0.000111298	0.000192652	0.000107018	0.000141262	0.000136982	0.00011986	0.000102737	0.000136982	0.000149825	0.000166947	0.000136982	0.00011986	0.000149818	0.000205495	0.000158392	0.000179796	0.000175509	0.00016696	0.000115573	0.000248403	0.000141263	0.000154106	0.000111298	0.000166954	0.000162666	0.000089888	0.000132701	0.000149825	0.000136982	0.000188351	0.000136982	0.000171229	0.000132702	0.000166973	0.000149824	0.000209768	0.000141262	0.000111298	0.000158385	0.000179789	0.000115572	0.000184076	0.000175515	0.000166959	0.000179789	0.000149824	0.000145556	0.000166947	0.000158385	0.000141263	0.000149832	0.000184069	0.000115578	0.000162666	0.000171228	0.000179789	0.000154105	0.000132695	0.000132701	0.000132701	9.42E-05	0.000124133	0.000141257	0.000111292	0.000141263	0.000205487	0.000136982	0.00017979	0.000136982	9.84E-05	0.000136982	0.000141251	0.000145544	0.000145544	0.000119853	0.000128414	0.00012414
635123	0.002	0.000208755	0.000128641	0.000133056	0.000110907	8.43E-05	0.000146368	0.000279644	0.007418836	0.041525959	0.000301906	0.337282018	0.001173256	0.001383627	0.000155244	0.000386913	0.56906341	0.005220424	0.019209451	0.000458828	0.000355435	0.000177438	0.000239708	0.000226442	0.00050191	0.000341882	0.000912542	0.00019958	0.0001997	0.000386461	0.000217387	0.000119744	0.000106459	0.000128615	0.064444235	0.000306225	0.00055538	0.000137486	0.000581958	0.000164094	0.000323961	0.000146355	0.000364009	0.000164101	0.000270681	0.000102004	0.000124179	0.000164094	0.000252858	0.000110874	0.000119745	0.000235121	0.000239548	0.000141919	0.000221763	0.00015079	0.000124179	0.000177398	0.000119744	0.000106439	0.000172964	0.000124179	0.000137485	0.000172972	0.000146353	0.000106439	0.00016853	0.000110874	0.000186283	0.000124179	0.00016855	0.000137485	0.000221828	0.000177418	0.000270636	0.000181848	0.000159659	0.000150789	0.000186269	0.000168529	0.0001641	0.000115309	0.000159659	0.000124179	0.000155223	0.00015966	0.000186283	0.000141932	0.000204035	0.000181842	0.000150782	0.000150789	0.000186276	0.000172964	0.000159645	0.000150789	0.000164094	0.000146355	0.000128614	0.000133049	0.000164094	0.000164094	0.000146353	0.000168537	0.000199607	0.000181841	0.000159659	0.000190704	0.000115303	0.000204015	0.0001774	0.000146355	0.000150789	0.000128614	0.000190703	0.000150789	0.000190704	0.000128614	0.000141919	0.000159659	0.000155224	0.000159659	0.00020845	0.000204008	0.000186268	0.000155224	0.00015079	0.000190704	0.000195153	0.000146328
635124	0.002	0.000235899	0.000133358	0.000133332	0.000106665	0.000146699	8.00E-05	0.000275768	0.007573095	0.041522433	0.000400696	0.337778986	0.001103694	0.001346167	0.000164509	0.000275945	0.508881504	0.005512347	0.020013981	0.000562681	0.000365468	0.00012902	0.000311493	0.000275807	0.000543124	0.000329224	0.001048933	0.000289075	0.000195606	0.000373818	0.000204595	0.000164456	0.000151123	0.000119998	0.066131672	0.000307039	0.000502946	0.00011111	0.000610174	0.000124456	0.000324704	0.000102221	0.000400416	0.000151109	0.000204449	0.000155554	0.000146679	0.000128887	0.00026677	0.000155554	0.000168893	0.000159998	0.000133339	0.00015556	0.000168887	0.000137777	0.000137776	0.000142221	0.000137777	0.000124442	0.000146667	0.000106666	0.000151109	0.000128887	0.000142221	0.000142221	0.000266752	0.000137777	0.000191129	0.000133332	0.000182247	0.000146664	0.000257901	0.00018222	0.0001689	0.000124443	0.000177775	0.000133332	0.000235627	0.000106665	0.000191117	9.33E-05	0.000177789	0.000119998	0.000133332	0.000146665	0.000164443	0.000155561	0.000177783	0.000173318	0.000137777	0.000119998	0.000146665	0.000115554	0.000257857	0.000133325	0.000177775	0.000142221	0.000128888	0.000137777	0.000164443	0.000133332	0.000124443	0.000168887	0.000124443	0.000128887	0.000195554	0.000177775	0.000168887	0.000128888	0.000186665	0.000124443	0.000124443	0.000133332	0.000173331	0.000142214	0.000146652	0.000115548	0.000177775	0.000146665	0.00018222	0.000155548	0.000186665	0.000155554	0.000137769	0.000164443	0.000137776	0.000173332	0.000128887	0.000186664
635125	0.002	0.000192678	0.000174769	0.000111878	0.0001656	0.000111879	0.000107403	0.000246247	0.007469402	0.042545737	0.00027765	0.341149525	0.000961652	0.001482797	0.000161131	0.000300376	0.555087061	0.00562262	0.019792306	0.000485646	0.000390107	0.000188215	0.000246452	0.000336017	0.000430182	0.000398994	0.000988449	0.000264195	0.000210457	0.000407894	0.000179038	0.000143218	0.000143204	0.000183494	0.064481462	0.000313538	0.000497508	0.000170069	0.000569356	0.000183507	0.000317946	0.000170063	0.000416693	0.000125304	0.000201401	0.000111885	0.000143205	0.000134254	0.000165588	0.000214846	0.000187956	0.000129778	0.000187983	0.000152154	0.000161105	0.000138743	0.000152174	0.00013873	0.000170063	0.00013873	0.000138728	0.000161106	0.000201395	0.000134254	0.000152154	0.000134254	0.0002776	0.000138736	0.000250735	0.000143204	0.00020587	0.000156629	0.000241739	0.000152154	0.000228246	0.000152154	0.000161106	0.000138728	0.000187956	0.000183501	0.000152154	0.000138723	0.000147686	0.000134254	0.000161105	0.000138749	0.000196919	9.85E-05	0.000210351	0.000161111	0.000138728	0.000196906	0.000210358	0.000138736	0.000179006	9.85E-05	0.000125304	8.05E-05	0.00013873	0.00013873	0.000147679	0.00010739	0.000161111	0.000125304	0.00017453	0.000143204	0.000170055	0.000147679	0.000183481	0.00014768	0.000161105	0.000196905	0.000102921	0.000116354	0.000147679	0.00017453	0.000192444	0.000170041	0.00017453	0.000170055	0.000219322	0.00017453	0.000219288	0.00014768	0.000178999	0.000134254	0.000187955	0.000165567	0.00013873	0.000152154
635126	0.002	0.000202675	0.000179628	0.000142642	0.000110433	0.000151837	0.000124257	0.000220955	0.007906474	0.043904154	0.00039159	0.351620796	0.001165824	0.001473282	0.000179573	0.0003319	0.476510522	0.005583624	0.020667157	0.000471354	0.00039209	0.000193322	0.000308675	0.000239384	0.000474697	0.00032239	0.001011595	0.000197861	0.000174862	0.000327022	0.000142642	0.000161058	0.000147271	0.000165639	0.065848534	0.000336362	0.00053916	0.000124236	0.000516138	0.000211679	0.000317709	0.000161039	0.000377659	0.000147235	0.00020712	0.000133438	0.000151837	0.000119615	0.000243923	9.20E-05	0.000207078	0.00013804	0.000184059	0.000179443	0.000170241	0.000179457	0.000170241	0.000101224	0.000161039	0.000142633	0.000151837	0.000161039	0.000151837	0.000124229	0.000188653	0.000133433	0.000239309	0.000101224	0.000202449	9.20E-05	0.000211666	9.66E-05	0.00015183	0.000142635	0.00020707	0.000151836	0.000151844	0.00012423	0.000216265	0.000115027	0.000174843	0.000128831	0.000156437	8.28E-05	0.000124229	0.000147236	0.000174848	0.000128831	0.000161038	0.000156437	0.000184052	0.000151837	0.000174843	0.000128831	0.000188645	0.000184045	0.000151837	0.000161039	0.000142633	0.000165639	0.000184052	0.000151837	0.000124222	0.000239285	0.000147235	0.000193246	0.000220866	0.000133419	0.00021626	0.000165639	0.000188645	0.000138033	0.000147235	0.000133433	0.000170241	0.000179443	0.000179442	0.000133431	0.000151837	0.000138026	0.000184045	0.000184045	0.000179442	0.000161032	0.000165639	0.000133433	0.000165639	0.000179443	0.000133431	0.000179443
635127	0.002	0.000151768	0.000134321	9.53E-05	0.000129977	0.000112636	0.000108304	0.000242746	0.007579596	0.040105774	0.000334118	0.330328463	0.001058505	0.001452602	0.000147331	0.000290683	0.455677529	0.005143444	0.01914007	0.000496146	0.000356162	0.000234277	0.000303684	0.000234234	0.000477337	0.000394788	0.000843202	0.000216763	0.000129964	0.000394853	0.000207996	0.000173286	0.0001213	0.000164621	0.063604655	0.000307857	0.000546867	0.000160315	0.000568632	0.000164628	0.000329492	0.000116993	0.000372905	0.000138635	0.000199305	0.000125632	0.000142974	0.000151624	0.000216661	0.000151644	0.000181962	8.66E-05	0.000173312	0.000151625	0.000212403	0.000134296	0.000151625	0.000116968	0.0001213	0.000129964	0.000129964	0.000121306	0.000194959	0.000112635	0.000142961	0.000160289	0.000251346	0.000134297	0.000247037	0.000160283	0.000194978	0.0001213	0.000203683	0.000134296	0.000229751	0.000168952	0.000173293	0.000147293	0.000160289	0.000116967	0.000147293	0.000177624	0.000160276	0.000138628	0.000116967	0.0001213	0.000147292	0.000134297	0.000220979	0.000138629	0.000151617	0.000129964	0.000160289	0.000160302	0.000164621	0.000125631	0.000164621	0.000112636	0.000108303	0.000151624	0.000168953	0.000125631	0.00014296	0.000207962	0.000164628	0.000103971	0.000155957	0.000164621	0.000151625	0.000138628	0.000151624	0.000125631	0.000103965	0.000125632	0.000177618	0.000151624	0.000199311	0.000142961	0.000142954	0.000186282	0.000212288	0.000138628	0.000138622	0.000151625	0.000160289	0.000151624	0.000125619	0.00014296	0.000173285	0.000138622
635128	0.002	0.000181523	0.000172759	0.000103558	0.000129448	9.49E-05	9.49E-05	0.000250423	0.007459902	0.040711304	0.000263448	0.325708961	0.000976068	0.001468531	0.000172616	0.000289607	0.449630775	0.004979398	0.019366257	0.000415897	0.000328479	0.000228969	0.000215857	0.00025909	0.000436418	0.00038029	0.000844208	0.000215807	0.000202918	0.000367301	0.000202835	0.000172629	0.000168289	0.000107879	0.063058295	0.00028945	0.000575096	0.000125133	0.000579401	0.000176951	0.000297961	0.000129448	0.000328168	9.06E-05	0.000189878	0.000120818	0.000125134	0.000125134	0.000228758	0.0001424	0.000168302	0.000116503	0.000172605	0.000103558	0.000189871	0.000116503	0.000142393	0.000146721	0.000103558	0.000129448	0.000146708	0.000146708	0.000133762	0.000133764	0.000112187	0.000138078	0.000228789	0.000155337	0.000172598	0.000107873	0.000224403	0.000125133	0.000233071	0.000107867	0.000155346	0.000155337	0.000172604	0.000163967	0.000159653	0.000155337	0.000146709	0.000176913	0.000142393	0.000155337	0.00013375	0.000163968	0.000146709	0.000138078	0.000198507	0.000142393	0.000194192	0.000112182	0.000185562	0.000120818	0.000159658	0.000125134	0.000129448	0.000155326	0.000168283	0.000172597	0.000181234	0.000168289	0.000151022	0.000107867	0.000146708	0.000159652	0.000155337	0.000142393	0.000237361	0.000185542	0.000159652	9.92E-05	0.000163967	0.000168283	0.000159653	0.000133762	0.000146708	0.000189857	0.000112176	0.000142392	0.000194172	0.000168284	0.000185542	0.000151016	0.00018124	8.20E-05	0.000107867	0.000181234	0.000163967	0.000168283
635129	0.002	0.000233172	0.000127549	0.00010103	8.79E-05	0.000127385	0.000109815	0.000241671	0.007367	0.041503487	0.000409176	0.334556082	0.001081692	0.001415055	0.000180138	0.000356356	0.498885818	0.005433456	0.019808637	0.000423387	0.00033458	0.000206517	0.000228594	0.000272644	0.000545707	0.000391549	0.000881733	0.000312199	0.000175725	0.000338618	0.000193295	0.000114208	0.00013617	0.000158134	0.064072027	0.00029016	0.000479517	0.000122993	0.000629537	0.000175718	0.000294501	0.000153741	0.000298931	0.00015816	0.000206551	0.000109815	0.000122993	0.000127385	0.000254879	0.0001186	0.000184496	0.000162527	0.0001757	0.000144963	0.00015814	0.000153742	9.22E-05	0.000109815	0.000109815	0.000105416	0.000166925	0.000140563	0.000162533	0.000127385	0.000136171	0.00018011	0.000241648	0.000105422	0.000219657	0.000180097	0.000202074	0.000144957	0.000219684	0.000131778	0.000197681	0.000131778	0.000193287	0.00013617	0.000158134	0.000131765	9.66E-05	0.000118595	0.000193302	0.00013617	0.000180097	0.000114208	0.000118601	0.000162528	0.000175705	0.000131778	0.000136165	0.000162526	0.000136171	0.000144957	0.000197667	0.000127386	0.000144957	0.000140563	0.000166919	0.000171312	0.000180097	0.00016692	0.000166925	0.000197673	0.000202066	0.000188889	0.000162527	0.000206467	0.000215251	0.000114208	0.00018449	0.000127385	0.000158134	0.000149349	0.000140557	0.000184484	0.000144955	0.000153747	0.000202067	0.000171311	0.000175704	0.000136171	0.000180091	0.00013617	0.000166912	0.000158134	0.000109815	8.79E-05	0.000158134	0.000153742
635130	0.002	0.000250173	0.000155123	0.000107639	0.0000775	9.90E-05	0.000120562	0.000245593	0.007556957	0.040349667	0.000349339	0.332365919	0.001094919	0.001386498	0.000150708	0.000258668	0.491689374	0.005534298	0.019311631	0.000402184	0.000375378	0.000250076	0.000258549	0.00022402	0.000500279	0.000400935	0.000925176	0.000297357	0.000163618	0.000288744	0.000198077	0.00010334	0.000142102	0.000146397	0.062947711	0.000262777	0.000578158	0.000116238	0.000599675	0.0002067	0.000340403	0.000129168	0.000379221	0.000180847	0.000198089	9.47E-05	0.000150695	0.000142084	0.000228237	0.000111945	0.000137778	0.000163611	0.000185139	0.000124861	0.000146389	0.000111945	0.000150695	0.000111945	0.000142083	0.000107639	0.000167916	0.000137785	0.00025845	9.47E-05	0.00017223	0.000150695	0.000262741	0.000124862	0.000206726	0.000180833	0.000159319	0.000150695	0.000202413	0.000129167	0.000185159	0.000163612	0.000133473	0.000159306	0.000198055	0.000142096	0.000180846	0.000133472	0.000142078	0.000150695	0.000129167	0.000176535	0.000206682	0.000107639	0.000150695	0.00011625	0.000155	0.000129167	0.000163612	0.000129168	0.000163612	0.000146389	0.000124861	0.000133472	0.000163611	0.000133472	0.00016793	0.000155	0.000176527	0.000193751	0.000133478	9.47E-05	0.000167917	0.000120556	0.000180834	0.000167917	0.000159306	0.000111945	0.000142084	9.90E-05	0.000189497	0.000176528	0.000159305	0.000172222	0.000137765	0.000137765	0.000180834	0.000150694	0.000155008	0.000146389	0.00011625	0.000167917	0.000146396	0.000146389	0.000180841	0.000120556
635131	0.002	0.000200331	0.000117424	0.000160919	0.000104384	0.000169772	0.000143531	0.000252487	0.007348982	0.040962364	0.00031346	0.329393691	0.00105372	0.001418934	0.000152234	0.000287469	0.496058367	0.005390673	0.018753182	0.000471729	0.000335619	0.00025695	0.000243697	0.000221933	0.000444212	0.000396359	0.000991092	0.000256744	0.000226295	0.000361379	0.000182651	0.000134846	0.000147859	0.000121773	0.06379604	0.000252389	0.000514028	0.000139188	0.000518363	0.000126116	0.000295903	8.26E-05	0.000387465	0.000169604	0.00020011	0.000134814	0.000134812	0.00010872	0.000234998	0.000134814	0.000187026	0.00010872	0.000213138	0.000104371	0.00014351	0.000134812	0.000121767	0.000139162	0.000113069	0.000187018	0.000147859	0.000100022	0.000160913	0.000130464	0.000160906	9.57E-05	0.000234876	0.000126115	0.000182662	0.00010872	0.000147859	0.000152209	0.000230533	0.000156564	0.000178315	0.000139162	8.70E-05	0.000134814	0.000165254	0.000156563	0.000182658	0.000104371	0.000113069	0.000117417	0.000173966	0.00014351	0.000173953	0.000126115	0.000261008	0.000113063	0.000160906	0.00014786	0.000134812	0.000152207	0.000173961	0.000191347	0.000178301	0.000143511	0.00014351	0.000173973	0.000160906	0.000134814	0.000152207	0.000156557	0.000165254	0.000117417	0.000143511	0.000104371	0.000186999	0.000173953	0.00012176	0.000108714	0.000139162	0.000191347	0.000178301	0.000173946	0.000173946	0.000160906	0.000239218	0.000160906	0.000178301	0.000139162	0.00014351	0.000165254	0.00014351	0.000143511	0.000121766	0.000139162	0.000156557	0.000178295
635132	0.002	0.000193054	0.000146969	0.000087226	0.000105597	7.35E-05	8.72E-05	0.000275596	0.008255964	0.04247437	0.00032174	0.348439264	0.001070129	0.001531212	0.000169875	0.000303431	0.506155266	0.005742168	0.020390943	0.000516431	0.000322235	0.000197645	0.000312454	0.000266505	0.000533367	0.00036766	0.000944662	0.000271055	0.000202066	0.000340074	0.000160699	0.000128564	0.000174569	9.64E-05	0.066532226	0.000316978	0.000547149	0.000137739	0.00065339	0.000220525	0.000358448	0.000179071	0.000326217	0.00010559	0.000202046	0.000119362	0.000146908	0.00011018	0.000289393	0.000119362	0.000169861	0.000146907	0.000206595	0.000188246	0.000146907	0.000110187	0.000183661	0.000151497	0.000146908	0.000128544	0.000183648	0.000165277	0.000160679	0.000128544	0.000133134	0.000197406	0.000224981	0.000142316	0.000243405	0.000179057	0.000165277	0.000128544	0.000211193	0.000133135	0.00016527	0.000169861	0.000133148	0.000146907	0.00016068	0.000142329	0.000206609	0.00017446	0.000133134	0.000160687	9.64E-05	0.000151497	0.000165263	0.000142317	0.000151497	0.000128523	0.000192815	0.000137726	0.000169868	0.000156087	0.000215784	0.000156089	0.000105583	0.000128544	9.18E-05	0.000169861	0.000128543	0.000160679	0.000123945	0.000105589	0.000206595	0.000156089	0.000133134	0.000114771	0.000179043	0.000174438	0.000142316	0.00016527	0.000119362	0.000100998	0.000133135	0.000234148	0.000137718	0.000151497	0.000252559	0.000192815	0.000151497	0.000119362	0.000183633	0.000156089	0.000100998	0.000165263	0.00016986	0.000188225	0.000105582	0.000105583
635133	0.002	0.000231643	0.000158794	0.000167803	0.000131517	9.98E-05	0.000126982	0.000208721	0.007810898	0.042820397	0.000245122	0.346651119	0.001121905	0.001360429	0.000199595	0.000276967	0.536292003	0.005375725	0.020499615	0.000546566	0.000317941	0.00025431	0.000181428	0.000304102	0.000490603	0.000358643	0.000997298	0.000245004	0.000208886	0.000376784	0.000213179	0.000154184	0.000167803	0.00014965	0.065065438	0.000276844	0.00056783	0.000140581	0.000636235	0.000181401	0.000344944	0.000136045	0.00036772	0.000181434	0.000185943	0.000113364	0.000172324	0.000104301	0.000195047	0.00012244	0.000163261	0.000122441	0.000204075	9.52E-05	0.000167789	0.000149649	0.000104301	0.000117906	0.000158727	0.000181401	0.000163254	0.000176859	0.00022681	0.000181407	0.000131511	0.000145115	0.000222229	0.000117913	0.00024493	0.00015872	0.000176867	0.00014965	0.000185935	0.00014965	0.000208617	0.00015872	0.000117906	9.07E-05	0.000149649	0.000131511	0.00015872	0.000163289	0.000185935	0.00015872	0.000122433	0.00013151	0.000190471	0.000176859	0.000149649	0.000126976	0.000163254	0.000104301	0.000158706	0.000140581	0.000181394	0.000172324	0.000222221	0.000194998	0.000154184	0.000117906	0.000190471	0.000167788	0.000176859	0.000195046	0.000226756	0.000185929	0.000149656	0.000195012	0.000176859	0.000149656	0.000163254	0.000140579	0.000158706	0.000140581	0.000158719	0.000185927	0.000117899	0.000154184	0.000181393	0.000163254	0.000163254	0.000181394	0.000181395	0.000126974	0.000136045	0.000108836	0.000194998	0.000185942	0.000167783	0.000158719
635134	0.002	0.000183598	0.00012693	0.000150434	0.000136318	8.46E-05	0.00016455	0.000305753	0.008294978	0.044251699	0.000348253	0.358393672	0.001077093	0.001567672	0.000155141	0.000400265	0.514351097	0.005670121	0.020595801	0.00044353	0.000334341	0.000230562	0.000296512	0.00028702	0.000536676	0.000381193	0.000887027	0.00021162	0.000220972	0.000343495	0.00021625	0.000112829	0.000173943	0.000136317	0.066840271	0.000324706	0.00054143	0.000159821	0.000546126	0.000169222	0.000301062	0.000136317	0.000447172	0.000141018	0.000277526	0.00015042	0.000202148	0.000206856	0.000277449	0.000136318	0.000155121	0.000141018	0.000272742	0.000108107	0.000230372	0.000155121	0.000164522	0.000159821	0.000141018	0.000206856	0.000159821	0.000155121	0.000155121	0.000183331	0.000164522	0.000117522	0.00021155	8.93E-05	0.000211551	0.000112814	0.000235059	0.000169222	0.000178624	0.00014572	0.000225658	0.000164522	0.000202141	0.00015042	0.000159821	0.000126854	0.000164522	0.00018333	0.000178624	0.000173922	0.000150421	0.000188024	0.000131617	0.000197426	0.000202162	0.000131617	0.000122216	0.000126916	0.000211542	0.000183324	0.000211528	0.000159828	0.000159821	0.000145704	0.000169222	0.00015042	0.000173922	0.000183323	0.000239787	0.000164521	0.000164522	0.000155121	0.000145732	0.000159821	0.00016448	0.000136317	0.000164521	0.000197433	0.000122216	0.000197425	0.000239753	0.000173922	0.000188024	0.000108107	0.000188024	0.000178624	0.000164522	0.000155121	0.000211542	0.000155121	0.000169223	0.000188025	0.000164522	0.000155121	0.000183331	0.00015042
635135	0.002	0.00020027	0.000173342	0.000146686	8.89E-05	0.000168864	0.000133314	0.000226757	0.007655704	0.042043656	0.000351534	0.33491721	0.001063461	0.001467647	0.000155541	0.000271484	0.475920677	0.005341062	0.019821828	0.000517803	0.000334141	0.000195818	0.000191178	0.000266789	0.000476217	0.000360345	0.00086954	0.000200059	0.000124453	0.000351421	0.000168879	0.000133321	0.000155553	0.000164482	0.063226515	0.000253465	0.000516373	0.000146659	0.000601144	0.000155532	0.000293532	0.000142202	0.000409282	0.000155533	0.000199979	9.78E-05	0.00017776	0.000146646	0.000204423	0.000106658	0.000155533	6.67E-05	0.000204422	0.000164428	0.000177773	0.000115532	0.000155533	0.000142201	0.000164421	0.000133314	0.000159978	0.000173307	0.000195614	0.000155533	0.000146646	0.000137757	0.000257855	0.000124427	0.000226716	0.000102208	0.000213335	0.00018666	0.000186659	0.00017776	0.000191084	0.000146645	0.000173309	0.000159978	0.000173309	0.000146646	0.000159977	0.000168864	0.000111115	0.000195527	0.000164428	0.000142202	0.000155514	0.000133314	0.000168864	0.00012887	0.000168865	0.00012887	0.000137758	0.000146645	0.000213323	0.000128871	0.000146645	0.00017776	0.000191105	0.000151088	0.00019109	0.000168864	0.000133314	0.00022223	0.000159977	0.000137757	0.000199978	0.000128871	0.000217767	0.000195528	0.000199978	9.78E-05	0.000146646	0.000102201	0.000137757	0.000137758	0.000137738	0.000133294	0.00016442	0.000119982	0.000168864	0.000137757	0.000155532	0.000128871	0.00016442	0.000240006	0.00011997	0.000146646	0.000177753	0.000186639
635136	0.002	0.000182248	0.000107339	0.000168023	0.000102672	0.000135349	0.000172705	0.000270839	0.008096064	0.043602437	0.000392476	0.355046139	0.001078895	0.001579543	0.000177372	0.000285061	0.509622734	0.005911952	0.02077166	0.000454721	0.000402228	0.000228931	0.000219481	0.000256899	0.000514242	0.000326962	0.000993344	0.000210027	0.000200703	0.000373794	0.000242862	0.000163356	0.000135354	0.000154008	0.068128583	0.000303592	0.000514104	0.000154009	0.000682841	0.000154023	0.000336228	0.000172677	0.000401851	0.000102672	0.00023339	0.000154008	0.000168009	0.000144675	0.000205383	0.000140008	0.000182025	0.000149342	0.000238084	0.000158675	0.000196026	0.000130674	0.000140008	0.000158682	0.00012134	0.00016803	0.000135335	0.000107339	0.00020072	0.000144681	0.000177343	0.000112007	0.000317488	0.000158668	0.000252119	0.000154009	0.000224041	0.000177357	0.000247383	0.000196032	0.000219353	0.000163343	0.000200713	0.000242828	0.000158675	0.000186692	0.000210019	0.000135342	0.000172677	0.000158675	0.000154009	0.000182011	0.000172676	0.000158675	0.000168037	0.000144674	0.000200692	0.000186678	0.000186678	0.000158689	0.000196011	0.000200713	0.000196004	0.000186699	0.000149342	0.000177343	0.000191344	0.000191359	0.000107339	0.000163342	0.00012134	0.000149342	0.000191344	0.000135347	0.000214699	0.00013534	0.000168009	0.000224041	0.000140008	0.000102665	0.000172677	0.000210047	0.000186678	0.000205346	0.000177337	0.000205351	0.000228693	0.000154008	0.000144667	0.000172676	0.000177343	0.000186684	0.000140008	0.000168016	0.000182011	0.000140008
635137	0.002	0.000208784	0.000176131	0.000111229	6.49E-05	0.000157535	0.00013905	0.000287446	0.008301066	0.043399904	0.000343215	0.356529535	0.001210973	0.001545122	0.000162169	0.000278418	0.53328128	0.005645215	0.020749108	0.000595794	0.000348106	0.000255169	0.000255202	0.00021788	0.000561652	0.000408282	0.001028085	0.000264271	0.000203944	0.000385117	0.000189984	0.00020391	0.000115834	0.000139001	0.066998999	0.000287445	0.000570928	0.000162183	0.000589527	0.000139001	0.000329223	0.000111201	0.000450124	0.000162176	0.000254935	0.000101934	0.000162176	0.000125101	0.000278179	0.000143634	0.000157536	0.000148268	0.000227091	0.000176069	0.000176076	0.000139008	0.000176076	0.000125101	0.000134367	0.000152902	0.00018535	0.000180702	0.000162169	0.000106568	0.000125094	0.000176075	0.000296699	0.000139001	0.000208509	0.000203884	0.000227044	0.000111201	0.000254908	0.000166801	0.000208516	0.000139001	0.000143634	0.000125074	0.000171441	0.000139001	0.000162168	0.000115834	0.000171428	0.000166803	0.000143635	0.000134367	0.000176068	0.000162169	0.000236402	0.000166801	0.00019461	0.000152902	0.00021315	0.000152902	0.000199242	0.000152901	0.000129735	0.000139003	0.000176069	0.000152902	0.000185335	0.000111194	0.000148268	0.000185335	0.000180702	0.000180702	0.000222417	0.000199242	0.000171435	0.000190003	0.000134367	0.000157528	0.000148268	0.000185335	0.000143628	0.000166803	0.000189969	0.000134367	0.000166801	0.000194601	0.000217777	0.000106568	0.000125101	0.000189969	0.000203868	0.000134367	0.000194601	0.000162168	0.000157535	0.000129735
