## Supplementary Data 1 for "Measurement of Volatile Compounds for Real-time Analysis of Soil Microbial Metabolic Response to Simulated Snowmelt": Inlet4.txt (part 132 of 137)

time (s)	nominal mass 21	nominal mass 22	nominal mass 23	nominal mass 24	nominal mass 25	nominal mass 26	nominal mass 27	nominal mass 28	nominal mass 29	nominal mass 30	nominal mass 31	nominal mass 32	nominal mass 33	nominal mass 34	nominal mass 35	nominal mass 36	nominal mass 37	nominal mass 38	nominal mass 39	nominal mass 40	nominal mass 41	nominal mass 42	nominal mass 43	nominal mass 44	nominal mass 45	nominal mass 46	nominal mass 47	nominal mass 48	nominal mass 49	nominal mass 50	nominal mass 51	nominal mass 52	nominal mass 53	nominal mass 54	nominal mass 55	nominal mass 56	nominal mass 57	nominal mass 58	nominal mass 59	nominal mass 60	nominal mass 61	nominal mass 62	nominal mass 63	nominal mass 64	nominal mass 65	nominal mass 66	nominal mass 67	nominal mass 68	nominal mass 69	nominal mass 70	nominal mass 71	nominal mass 72	nominal mass 73	nominal mass 74	nominal mass 75	nominal mass 76	nominal mass 77	nominal mass 78	nominal mass 79	nominal mass 80	nominal mass 81	nominal mass 82	nominal mass 83	nominal mass 84	nominal mass 85	nominal mass 86	nominal mass 87	nominal mass 88	nominal mass 89	nominal mass 90	nominal mass 91	nominal mass 92	nominal mass 93	nominal mass 94	nominal mass 95	nominal mass 96	nominal mass 97	nominal mass 98	nominal mass 99	nominal mass 100	nominal mass 101	nominal mass 102	nominal mass 103	nominal mass 104	nominal mass 105	nominal mass 106	nominal mass 107	nominal mass 108	nominal mass 109	nominal mass 110	nominal mass 111	nominal mass 112	nominal mass 113	nominal mass 114	nominal mass 115	nominal mass 116	nominal mass 117	nominal mass 118	nominal mass 119	nominal mass 120	nominal mass 121	nominal mass 122	nominal mass 123	nominal mass 124	nominal mass 125	nominal mass 126	nominal mass 127	nominal mass 128	nominal mass 129	nominal mass 130	nominal mass 131	nominal mass 132	nominal mass 133	nominal mass 134	nominal mass 135	nominal mass 136	nominal mass 137	nominal mass 138	nominal mass 139	nominal mass 140	nominal mass 141	nominal mass 142	nominal mass 143	nominal mass 144	nominal mass 145	nominal mass 146	nominal mass 147	nominal mass 148	nominal mass 149	nominal mass 150
635138	0.002	0.000229802	0.000110157	0.000100964	0.000114739	9.18E-05	0.000142317	0.000247993	0.007623256	0.04270178	0.000344569	0.351027446	0.001088706	0.001487738	0.000178997	0.00032177	0.534914843	0.005617894	0.020850257	0.000544104	0.00033124	0.000215937	0.000252591	0.0002434	0.000542329	0.000362966	0.001101555	0.000215816	0.000206643	0.000491916	0.000178984	0.000165215	0.000151482	0.000169846	0.066997061	0.000280082	0.00056553	0.000119322	0.000657686	0.000215754	0.000362852	0.000178997	0.000418163	0.00013768	0.000224966	0.000156037	0.000156017	9.64E-05	0.000261744	0.000156071	0.000201951	0.000119322	0.000261695	0.000156045	0.000188169	0.000128501	0.000128501	0.000156037	0.000128501	0.000128508	0.000142268	9.18E-05	0.000165215	0.00013768	0.000160626	0.000165216	0.000293841	0.000192758	0.000224925	0.000178984	0.000243303	0.000110143	0.000197328	0.000160647	0.000165222	0.000128501	0.000183572	0.000156037	0.000123911	0.000114733	0.000156017	0.000156057	0.000146844	0.000151447	0.000178977	0.000119322	0.000146858	0.000156037	0.000183575	0.000183572	0.000224919	0.000151447	0.000188184	0.000123911	0.00016062	8.26E-05	0.000119322	0.000165215	0.000123904	0.000197356	0.000151448	0.000169812	0.000197341	0.000165209	0.000151448	0.000183593	0.000178984	0.000165215	0.00013768	0.000188162	0.000156037	0.000100965	0.000151447	0.00013768	0.000160626	0.000119322	0.000114719	0.000110143	0.000257098	0.000146858	0.000183567	0.000169805	0.000151441	0.000160626	0.000201929	0.000160647	0.000119309	0.00013768	0.000156037	0.00013768
635139	0.002	0.00020065	0.000179707	0.000104401	0.000112771	0.000108583	7.94E-05	0.00025073	0.00727333	0.0381974	0.000292613	0.316883347	0.000982198	0.001481187	0.000154513	0.000263515	0.508479206	0.005150505	0.018541447	0.000507614	0.00030115	0.000221654	0.000229784	0.000229889	0.000380479	0.00030099	0.000867802	0.000200588	0.000217322	0.000389	0.000192186	0.00020482	0.000104401	0.00015452	0.060887538	0.000242313	0.000539756	0.000146149	0.000644659	0.000158703	0.000300887	0.000146193	0.000388817	0.000167086	0.00025482	0.000121106	0.000171224	0.000137809	0.00025486	0.000125281	0.000175413	9.19E-05	0.000217229	0.000129458	0.00013781	0.000146161	0.000146168	0.000100225	0.0001754	0.000116929	0.000129457	8.35E-05	0.000171218	0.000154508	0.000162872	0.00013781	0.000179582	0.000146169	0.000175401	0.000129458	0.000204657	0.000133634	0.00021304	0.000129452	0.0001754	0.00013781	9.60E-05	0.000125281	0.000162872	0.000133633	0.000108577	0.00013781	0.000137822	0.000116929	0.000150337	0.00015452	0.000196306	0.000158702	0.000175393	0.000137809	0.000154513	0.000167041	0.000187923	0.000129458	0.000200469	0.000112753	0.000175387	0.000112734	0.000112754	0.000133633	0.000116917	0.000137809	0.000125257	0.000146162	0.000129458	0.000141985	0.000162866	0.000100225	0.000154513	0.000116929	0.000150337	0.000108577	0.000146161	0.000125281	0.000141985	0.000112754	0.000158689	0.000112753	0.000179577	9.19E-05	0.000146099	0.000146161	0.000108577	0.000112753	0.000154514	0.000133633	0.000167041	0.000133632	0.00012527	0.000154513
635140	0.002	0.000180428	0.000124805	0.000134021	0.000124792	0.000124777	6.47E-05	0.000282122	0.007918153	0.04330297	0.000272903	0.355251605	0.001171165	0.001639048	0.000203398	0.00038429	0.534511702	0.00524429	0.020111453	0.000505989	0.000296246	0.000231402	0.00028215	0.000263601	0.00050438	0.00032382	0.001114149	0.000263652	0.000161748	0.00037488	0.000147913	0.000189519	0.000189485	0.000161748	0.065321234	0.000282116	0.000555657	0.000157136	0.000615886	0.000203383	0.000333003	0.000147885	0.000379261	0.000147885	0.000207977	0.00016175	0.000161748	0.000175621	0.000245026	0.000180234	0.000212592	0.00016175	0.000240341	0.000138642	0.000212606	0.000129399	0.000138642	0.000110913	0.000180234	0.000152506	0.000175623	0.000106293	0.000175634	0.000110907	0.000157128	0.000170998	0.000254261	0.000129399	0.000194126	0.00016637	0.000194112	0.000129399	0.000198726	0.000124777	0.000184857	0.00021262	0.000124777	0.000175613	0.00019872	0.000152506	0.000207971	0.000138642	0.00017562	0.000147885	0.00017102	0.000106292	0.000212613	0.00016175	0.000217254	0.00016175	0.00018489	0.000124777	0.000194107	0.000189492	0.000175613	0.000143264	0.000194099	0.00016637	0.000138642	0.000184856	0.00019872	0.000106279	0.000166384	0.000184863	0.000143263	0.000184856	0.000138642	0.000157128	0.000212599	0.000170992	0.000129399	0.000124777	0.000129399	0.000198727	0.000166371	0.000157128	0.000138642	0.000138641	0.000194099	0.000152507	0.000175614	0.00013402	0.00019872	0.000175613	0.000101664	0.000134014	0.000180235	0.000124777	0.00022185	0.000134013
635141	0.002	0.00016476	0.00016925	0.000150461	0.00011752	0.000155141	0.000131623	0.000258719	0.008248693	0.044403852	0.000334149	0.357615055	0.001124444	0.001609762	0.000155147	0.00034366	0.490507514	0.005784003	0.020408288	0.000523762	0.000362896	0.000221268	0.000301114	0.000287074	0.000560305	0.000329334	0.000905548	0.000296413	0.000169237	0.000357562	0.0002163	0.000169229	0.000220973	0.000202184	0.068242743	0.000272892	0.000588674	0.000155126	0.000739852	0.000197433	0.000433009	0.000202205	0.000414136	0.000159848	0.000202157	0.000122221	0.000183339	0.000145724	0.000291581	0.000150426	0.000122221	0.000136324	0.000164529	0.000159827	0.000169229	0.000173945	0.000150426	0.000183332	0.000136323	0.000150447	0.000155133	0.000136323	0.000206857	9.87E-05	0.000145726	0.000173929	0.000277422	0.000155127	0.00026808	0.000131621	0.000188032	0.000103417	0.000277524	0.000131616	0.000249193	0.000216259	0.000112813	9.40E-05	0.000108118	0.000216236	0.000164529	0.000178639	0.000164527	0.000136323	0.000126921	0.000164529	0.00019274	0.000164529	0.000206842	0.000164529	0.000159827	0.000145718	0.000141024	0.000145726	0.000188032	0.000141024	0.000188033	0.000131623	0.00017393	0.000136324	0.000178639	0.000220953	0.000155126	0.000173929	0.000183332	0.000131623	0.000188032	0.000155127	0.000188032	0.000159827	0.000141024	0.000150426	0.000122221	0.000159827	0.000178637	0.000159828	0.000103417	0.000126921	0.000164527	0.000188032	0.000220953	0.000164529	0.000178631	0.000192733	0.000141024	0.000183333	0.000159813	0.000108118	0.00017863	0.000155127
635142	0.002	0.000180041	0.000152942	9.89E-05	0.000130335	0.000116853	0.000112358	0.000274367	0.008089325	0.042026502	0.000310407	0.341904537	0.001047921	0.00157089	0.0001753	0.0003331	0.604800054	0.005306393	0.02024191	0.000460521	0.000306317	0.000188996	0.000314954	0.000269831	0.000508634	0.000378009	0.001010722	0.000166319	0.000166291	0.000391501	0.000242896	0.000134891	0.000116853	0.00010337	0.063860688	0.000238298	0.000594408	0.000134837	0.000603439	0.000143819	0.000301352	0.000193285	0.000414004	0.000116853	0.000184275	0.000152807	0.000175279	0.000161797	0.000260748	0.000161796	0.000125842	0.00011686	0.000233733	0.000170785	0.000193263	0.000121375	0.000130343	0.000121347	0.00016629	0.000157321	0.000188783	0.000161804	0.000206759	0.000143819	0.000197758	0.000143819	0.000265248	0.000148314	0.000179781	0.000166291	0.000184295	0.000116853	0.000229299	0.000116852	0.000179781	0.000152807	0.000157302	0.000112358	0.000161796	0.000130335	0.000193257	0.000188776	0.000166291	0.000143812	0.00010337	0.000152814	0.000170792	0.000152807	0.000179788	0.000152806	0.000152807	0.000175279	0.000175279	0.000148312	0.000166291	0.000143819	0.000125842	0.000170785	0.000139325	0.000125842	0.000134817	0.000170786	0.000148314	0.000107857	0.000148314	0.000103369	0.000152808	0.000193398	0.000251737	0.000121347	0.000143819	0.000139324	0.000233787	0.000148314	0.000130329	0.000125842	0.000206774	0.000157309	0.000157302	0.000139324	0.000211242	0.000148312	0.000161796	0.000116853	0.000197751	0.000139324	0.000157295	0.000157302	0.000184268	0.000130335
635143	0.002	0.000179103	0.000183415	0.00017443	8.94E-05	8.94E-05	0.000152061	0.000295423	0.007546401	0.041838513	0.000322306	0.340280143	0.001106628	0.001322935	0.000156539	0.000349655	0.456294278	0.00547272	0.019721644	0.000476163	0.000331472	0.00020155	0.000295441	0.000264126	0.000465808	0.000380856	0.000965394	0.000205885	0.000241611	0.000407656	0.00017893	0.00014759	0.000143117	0.000111809	0.064942414	0.000308999	0.000595986	0.000156561	0.000577982	0.000205776	0.000250563	0.000196832	0.000385066	0.0001297	0.000178916	0.000134171	0.000156534	0.000138643	0.000214705	0.000152061	0.000169952	0.000161006	0.000201278	0.000134171	0.000156533	0.000111809	0.000165478	0.00018786	0.000161007	8.95E-05	0.000147582	0.000156534	0.000161006	0.000156533	0.000161006	0.000161007	0.000187846	0.000120754	0.000161006	0.0001297	0.000174449	0.000125227	0.000250574	0.000161012	0.000192306	0.000138644	0.000165477	0.000156533	0.000187847	0.000169958	0.000187861	9.84E-05	0.000192319	0.000161006	0.000120754	0.000178908	0.000152061	0.000107337	0.000178902	0.00016995	0.000161006	0.00016995	0.000201264	0.000120755	0.000187841	0.00013865	0.00015654	0.000111816	0.000120754	0.000143116	0.000174416	0.000178895	0.000161006	0.000223679	9.84E-05	0.000183368	0.000183361	0.00016995	0.000143116	0.00016995	0.00016548	0.000138643	0.000152061	0.000125227	0.000174423	0.000165478	0.000192313	0.000147588	0.000205737	0.000143116	0.000143116	0.000138644	0.000156533	0.000183368	0.000156533	0.000129699	0.00018784	0.000138644	0.000161006	0.000165478
635144	0.002	0.000234589	0.000103602	0.000112611	0.000112611	0.00010361	0.000117116	0.000283999	0.007366065	0.042705007	0.000342727	0.338554271	0.001091285	0.001424441	0.000166692	0.000261668	0.512154199	0.005461889	0.019502159	0.000488801	0.000352136	0.000230044	0.000279535	0.000243456	0.000437519	0.000428658	0.000981456	0.000234495	0.000175721	0.000437639	0.000171182	0.000139644	0.000144203	0.000108106	0.065419572	0.000293067	0.000568599	0.000198215	0.000681808	0.000175707	0.000365292	0.000166665	0.000378723	0.000166672	0.00021173	0.000139637	0.000198203	0.000148646	0.000216242	0.000153151	0.000157663	0.000144142	0.000193718	0.000112611	0.000117116	0.000162161	0.000162167	0.000153151	0.000180204	0.000144142	0.000162153	0.000112611	0.000171177	0.000148647	0.000166665	0.000148646	0.000211736	0.00013063	0.000220773	0.00016216	0.000166678	0.000193718	0.000184682	0.000153152	0.000180191	0.000153152	0.000202708	0.000126125	0.000148647	0.000112611	0.000153151	0.000157655	0.000189186	0.000112612	0.000139638	0.000184789	0.000166657	0.000144142	0.000157656	0.000135134	0.000166665	0.000148647	0.00016216	0.000130628	0.000211736	0.000157655	0.000180211	0.000180177	0.000148647	0.000117116	0.000135133	0.000193691	0.000148647	0.000202754	0.000189186	0.000148647	0.000184689	0.00016216	0.000256874	0.000189187	0.000193691	0.000157656	0.00019821	0.000153151	0.000189186	0.000225236	0.000139637	0.000189227	0.000193691	0.000126125	0.000207198	0.000175672	0.000180177	0.00016216	0.000148646	0.000243281	0.000148646	0.000157655	0.000166678	0.000135133
635145	0.002	0.000178762	0.000174505	0.000112082	0.000116234	0.000083024	0.000124536	0.000249237	0.007045206	0.039589599	0.000365762	0.31706584	0.000904915	0.001333503	0.000182658	0.000291031	0.474172721	0.004878507	0.01851126	0.000504577	0.000357866	0.000141246	0.000249365	0.000245145	0.000461457	0.000357527	0.000829154	0.000174363	0.000182665	0.000345131	0.000174401	0.000166079	0.000157745	0.000186916	0.058463795	0.000286642	0.000494878	0.000186959	0.000607414	0.000128688	0.000311587	0.000116234	0.000311588	0.000116234	0.000166049	0.000112082	0.000132838	0.000145292	0.000240843	0.000195112	0.00013699	0.000120385	0.000199278	0.000141141	0.000195125	0.000153595	0.000182653	0.000153601	8.30E-05	0.000136989	0.000141141	0.000145285	0.000170226	0.000141134	0.000120372	0.000132839	0.000207576	0.000170218	0.000178514	0.000128687	0.000141141	0.000128688	0.000186831	0.000136989	0.000153621	0.000157746	0.00017435	0.000136989	0.000166049	0.000107931	0.000166054	0.000116234	0.000124536	0.000132845	8.30E-05	0.000190987	0.00018681	0.00013699	0.000190981	0.000128687	0.000141141	9.55E-05	0.000112082	0.000112083	0.000203436	0.000116233	0.000103773	9.13E-05	0.000132838	0.000120384	0.000116234	0.000120385	0.000112082	0.00013699	0.000145291	0.00010378	0.000161897	0.000153594	0.000166041	0.000116234	0.000157746	0.00011207	9.55E-05	0.000132838	0.000149437	0.000149445	0.000170199	0.000141141	0.000166048	0.000116233	0.000195106	0.000124536	0.000166049	0.000141214	0.000128687	0.000128688	0.000153594	0.000132838	0.000124536	0.000161897
635146	0.002	0.000166225	0.000166118	0.000121132	8.97E-05	0.000112147	0.000125605	0.000246921	0.007902444	0.042392488	0.000363793	0.344450791	0.001073308	0.001463591	0.000152527	0.000368593	0.505786633	0.005157349	0.019925637	0.000513727	0.000400338	0.000166197	0.000318728	0.000287367	0.000485146	0.000354791	0.000977397	0.000256032	0.000134576	0.000345748	0.000206405	0.000148033	0.000125618	9.87E-05	0.065322537	0.000260279	0.000579696	0.000152547	0.000660937	0.000170463	0.000296258	0.000134576	0.000413298	0.000121119	0.000264916	0.000121118	0.000143549	9.87E-05	0.000210881	0.000103175	0.000165991	0.000165978	0.000201886	0.000157006	0.000148033	0.000143548	0.000188413	0.00013009	0.000174943	0.000103175	0.000157	0.000130091	0.000201886	8.97E-05	9.42E-05	0.00013009	0.000224331	0.000107661	0.00021535	0.000134576	0.000210844	0.000116633	0.000179436	0.000157005	0.000197386	0.000139062	0.000197378	0.000103168	0.000112147	0.000116633	0.000206365	0.000183921	0.000165998	0.00015252	0.00015252	0.000148033	0.000183944	9.87E-05	0.000206378	0.000130091	0.000170463	0.000157006	0.000197385	0.000139063	0.000206358	0.000157012	0.000170463	0.000165985	0.000103175	0.000121118	0.00017047	0.000107661	0.000148035	0.000161492	0.000148028	0.00013457	0.000188407	0.000143548	0.000170463	0.000183916	0.000179435	0.000139063	0.000121118	0.000125618	0.000161492	0.000134576	0.000121113	0.000125605	0.00018842	0.000161492	0.000148028	0.000165971	0.000201865	0.00013009	0.000143548	0.00013009	0.000165978	0.00021087	0.000183921	0.000157006
635147	0.002	0.000178301	0.000121673	0.000121673	0.000112982	9.56E-05	9.99E-05	0.0002348	0.007501364	0.040796615	0.000317679	0.330001356	0.001139899	0.001607388	0.00016516	0.000330827	0.515189715	0.004833023	0.019742019	0.000510788	0.000313445	0.000200156	0.000217424	0.000160802	0.000448278	0.000378593	0.000876825	0.000195618	0.000230401	0.000422343	0.000147745	0.000143419	0.000139061	0.000139055	0.062779095	0.000265355	0.000561772	0.000143433	0.000635799	0.000143401	0.000321801	0.000126018	0.000361091	0.000139055	0.000208629	0.000121673	0.000108649	0.000178169	0.000204266	0.000130377	0.000173837	0.000165127	0.000221678	0.000147746	0.000191208	0.000134709	0.000112982	0.000121673	0.000173825	0.00013471	0.000152091	9.56E-05	0.000165127	0.000169473	0.000165179	0.000130364	0.000234709	0.000117327	0.000152091	0.000186868	0.000169473	0.000121673	0.000260835	0.000143399	0.00023913	0.000152097	0.000147745	0.000108636	0.000208627	0.000130364	0.000152091	0.000173819	0.000165127	0.00015209	0.00013471	0.000169486	0.000156436	0.000143399	0.000130365	0.000156436	0.000108636	0.00015209	0.000195546	0.000126018	0.000173818	0.000139048	0.000152091	0.000126018	0.000178164	0.00013469	0.00015209	0.00013471	0.000104284	0.000126019	0.000165127	0.000156436	0.000195565	0.000182515	0.000182509	0.000108636	0.000152091	0.000121673	0.000156436	0.000156436	0.000173832	0.000160781	0.000143401	0.000169473	0.000160782	0.00015209	0.00021294	6.52E-05	0.000147745	0.000130358	0.000156436	0.000147745	0.000186855	0.000143401	0.000160781	0.000147745
635148	0.002	0.000219561	0.000116077	0.000150512	0.00009887	8.17E-05	0.000163397	0.000279619	0.007734181	0.040817665	0.000283931	0.333796952	0.000963196	0.001354121	0.000167747	0.000271217	0.471091436	0.005261043	0.019044859	0.000383883	0.000353131	0.000197965	0.000271039	0.00024098	0.000456317	0.0003184	0.000915058	0.00021078	0.000193513	0.000370232	0.000249556	0.00009887	0.000124668	9.03E-05	0.061892788	0.000305425	0.000551228	0.000141857	0.000577087	0.000202052	0.000326965	0.000150455	0.000309701	0.000146163	0.000197792	0.000180554	0.000111766	0.000137558	0.000262294	0.000116065	0.000159059	0.000133266	0.00017626	9.89E-05	0.000223591	0.000124681	0.00013756	0.000154753	0.000111766	0.000154753	0.000163351	8.17E-05	0.000193461	0.000141857	0.000193448	0.000094565	0.00025803	0.000137558	0.000176261	0.000111766	0.000146156	0.000124663	0.000232178	0.000141858	0.000154753	0.000111766	9.89E-05	0.000163358	0.000116066	0.000116058	0.00013326	0.000120364	0.000206428	9.03E-05	0.000141851	0.000206389	0.000189149	0.000146157	0.000214974	0.000141857	0.000184839	0.000176247	0.000159052	0.000193448	0.000146149	0.000159052	0.000163351	0.000124657	8.17E-05	0.000150454	0.000141857	0.000116066	0.000154753	0.000180566	0.000176247	0.000163363	0.000159064	0.000180546	0.00013326	0.000141858	0.000180552	0.000154741	0.000150454	0.000154754	0.000150455	0.000154753	0.000171948	0.000154753	0.000189144	0.000171948	0.000206345	0.000146156	0.00010315	0.000180545	0.000223538	0.000128961	0.000189143	0.000120364	0.000154761	0.000167655
635149	0.002	0.000206344	0.000160285	0.000109886	0.000109886	0.000141937	9.62E-05	0.000247396	0.007878103	0.04297883	0.000366821	0.352885099	0.001100064	0.001503406	0.000146535	0.000357843	0.662874354	0.005471046	0.020399387	0.00053349	0.000339419	0.000215453	0.000297957	0.00028868	0.000504395	0.000362092	0.001015946	0.00025656	0.000169394	0.000353011	0.000233646	0.00020154	0.000141957	0.000141944	0.065332747	0.000284116	0.000554923	0.000155699	0.000752886	0.000215214	0.000352947	0.000119043	0.000421709	0.000105307	0.000196908	0.000128201	0.000178586	0.000187721	0.00023355	0.000137358	0.000178565	0.000128194	0.000261083	0.000141936	0.000151094	0.000119043	0.000132779	0.000100728	0.000155673	0.000183144	0.000178587	0.000141936	0.000151093	0.000128199	0.000169408	8.70E-05	0.000233551	0.000141936	0.000183165	0.000178565	0.00024277	0.000146515	0.000270261	0.000169408	0.000229053	0.000151094	0.000146515	0.000100722	0.000128207	0.000128201	0.000215255	0.000119042	0.000155672	0.000119043	0.000155686	0.000146515	0.000155672	0.000119043	0.000183158	0.000178566	0.000160251	0.000155672	0.000169408	0.000151093	0.00016025	0.000164829	0.000169408	0.000160243	0.000119043	0.000173987	0.000169408	0.000141937	0.000206043	0.000160251	0.000128201	0.000128201	0.000151094	0.000164829	0.00016025	0.000137358	0.000119043	0.000169429	0.000196893	0.000169407	0.000173986	0.000160244	0.000169408	0.000169408	0.000183137	0.000151093	0.000256442	0.000151094	0.000123621	0.000164829	0.000119043	0.000183143	0.000151093	0.000187722	0.00021982	0.000151094
635150	0.002	0.000178669	0.000106203	8.07E-05	0.000140221	0.000101956	0.000140207	0.000242288	0.007503537	0.039936154	0.000280606	0.320401107	0.001097795	0.00142041	0.000161449	0.000293561	0.504536054	0.005153051	0.018635154	0.000443834	0.000293586	0.00018707	0.000246558	0.000259373	0.00038708	0.000357413	0.000912393	0.000208301	0.000161493	0.000340361	0.000199702	0.000178441	0.000161468	0.000114699	0.060855031	0.000293374	0.000455239	0.000144437	0.000570503	0.000144456	0.000246537	0.000106203	0.000348683	0.000165703	0.000178435	0.000140188	0.000123196	0.000135941	0.000271966	0.000152939	0.000140189	0.000148685	0.000182689	0.000144437	0.000140189	0.000106203	0.000169933	8.92E-05	0.00016143	0.000127444	0.000165679	8.50E-05	0.000169925	0.000114699	0.000110452	0.000114699	0.000220956	0.00017418	0.000208223	0.000114701	0.000186951	0.000140189	0.000216721	0.000135941	0.000203918	0.000131693	0.000152933	0.000174188	0.00019116	0.000114699	0.000148684	0.000106203	0.000123197	0.000123196	0.000131712	8.92E-05	0.000195428	0.000131693	0.000195441	0.00017418	0.000161429	0.000127444	0.000208223	9.35E-05	0.000182677	0.00018267	0.000169927	0.000140195	0.000140189	0.000144437	0.000135941	0.000127444	0.000131718	0.000178423	0.000152933	0.000182677	0.000195422	0.000118948	0.000216707	0.000178422	0.000140183	0.000148673	8.92E-05	0.000178455	0.000161429	0.000123197	0.000157181	0.000152933	0.000135934	0.000144436	0.000203924	0.000106203	0.000203924	0.000140188	0.000148684	9.77E-05	0.000114699	7.65E-05	0.000165678	0.000140189
635151	0.002	0.000171376	0.000176023	0.000126199	0.000184977	0.000153247	0.000135234	0.00025704	0.007733426	0.042398848	0.00032938	0.34558936	0.001073493	0.001428935	0.000175842	0.000320476	0.580814843	0.005520793	0.019970971	0.000479745	0.000293393	0.000121692	0.00021642	0.000234527	0.00051911	0.000306692	0.001036636	0.00028411	0.000216499	0.000379175	0.000207363	0.000153261	0.00015324	0.000166754	0.064900311	0.000338262	0.00062352	0.00016676	0.000564458	0.000234392	0.000324706	0.00015774	0.000397037	0.000175836	0.00019381	0.000157741	0.0001307	0.000112672	0.000229881	0.000112658	0.000198337	7.21E-05	0.000229885	0.000153234	0.000139713	0.000144219	0.000171261	0.000126193	0.000148733	0.000139714	0.000189302	9.92E-05	0.000207357	0.00014422	0.000126193	0.000157733	0.000184784	0.000148727	0.000184782	0.000126193	0.000216451	0.000112686	0.000180275	0.000189288	0.000243399	0.000148726	0.000180275	0.000103658	0.000171261	0.00015774	0.000175768	0.000121685	0.000184782	0.000139713	0.000162247	0.000180275	0.000162242	0.000171261	0.000166755	0.000180289	0.000135206	0.000157741	0.00014422	0.000139734	0.000166755	0.000130699	0.000135206	0.000117165	0.000162249	0.000135206	0.000157741	0.000139707	0.000130699	0.000175767	0.000189288	0.000166755	0.000148726	0.000112672	0.000216345	0.000126193	0.000162247	0.000130699	0.000171261	0.0001352	0.000171249	0.000162247	0.000171262	0.000117179	0.000162247	0.000135206	0.000225358	0.000153233	0.000193796	0.000139714	0.000153234	0.000117179	0.000135206	0.000157734	0.000162247	0.000112659
635152	0.002	0.000225706	0.000169147	0.000134401	0.000104047	0.000108381	0.000134407	0.000264662	0.00740218	0.04125322	0.000273342	0.328368725	0.000945207	0.001463039	0.000173522	0.000330055	0.477385977	0.004952562	0.019722926	0.000479043	0.000243182	0.000217068	0.000255919	0.000260384	0.000420988	0.000360192	0.000857124	0.000190857	0.000186443	0.000334421	0.00020819	0.000134412	0.000147412	0.000130058	0.061270212	0.000251552	0.000538499	0.000138742	0.000521059	0.000173412	0.000242932	0.000169128	0.000429709	0.000143064	0.000195133	0.000108381	0.000108381	9.97E-05	0.000212534	0.000112717	0.000182115	0.000138729	0.00022983	0.000138729	0.000169089	0.000112717	0.000130058	0.000147399	0.000151735	0.000130058	0.000186437	0.000130058	0.000143063	0.000138729	0.000160412	0.000117052	0.000221127	0.000134388	0.000173417	0.000112712	0.000160405	0.000125722	0.000225563	0.000190766	0.000208146	0.00016474	0.000138729	0.000160405	0.000134393	0.000134388	0.00016474	0.00015607	0.000130058	0.0001474	0.000160405	0.000173431	0.000164741	0.00019943	0.000130058	0.000130058	0.000151734	0.000104046	0.000190758	0.000130058	0.000212461	0.000182127	0.000160404	0.000134393	9.10E-05	0.000160405	0.000151734	0.000130058	0.000121388	0.000195088	0.000143063	0.00015607	0.000186423	0.000134393	0.0002081	7.80E-05	0.000212449	0.000173411	0.000121375	0.000177746	0.000160405	0.000199422	0.000177746	0.000134393	0.000190759	0.00018643	0.000173412	0.000130058	0.000138729	0.000147394	0.000130058	0.000164734	0.000099711	0.000173411	9.97E-05	0.00016474
635153	0.002	0.000139714	0.000174811	0.000135317	0.000130939	0.000157119	0.000113475	0.000231459	0.007512089	0.041466272	0.000336568	0.335386862	0.001145745	0.00150468	0.000144025	0.000288509	0.543334387	0.005282086	0.019257548	0.000464813	0.00037615	0.000152929	0.000240246	0.000283949	0.000454774	0.000353889	0.000862615	0.000270784	0.000170219	0.000402259	0.000135298	0.000117936	0.000126581	0.000135296	0.062759188	0.000235799	0.000524655	0.00010911	0.000678063	0.000165862	0.00039769	0.000148444	0.000419542	0.000165887	0.00020957	0.000122204	0.000135303	0.00012221	0.000318799	0.000113475	0.000148391	0.000122204	0.000178947	0.000130933	0.000174591	0.000117839	0.000161484	0.00016149	0.00014839	0.00014839	0.000192048	0.000174589	0.000227029	0.000152755	0.000157119	0.000100381	0.000187717	0.000192074	0.000170214	0.000152755	0.000196425	0.00010911	0.000218254	0.000109111	0.00018767	0.000113475	0.000130933	0.000122204	9.60E-05	0.000130933	0.000174576	0.000157125	0.000170213	0.000126569	0.000152754	0.000113475	0.00014839	0.000165848	0.000226945	0.000139661	0.000183312	0.00022703	0.000183305	0.000126562	0.000205135	0.000161478	0.000209512	0.000139655	9.16E-05	0.000135296	0.000126568	0.000144025	0.000178942	0.000152755	0.000200763	0.000148384	0.000165848	0.000144025	0.000130933	0.000144026	0.000157119	0.00013531	0.000183312	0.000187677	0.000126568	0.000130933	0.000200778	0.00014839	0.000165861	0.00012221	0.000178941	0.000161484	0.000178941	0.000139661	0.00015712	0.000139661	0.000165848	0.000161484	0.000192035	0.000152755
635154	0.002	0.00016965	0.000139	9.56E-05	0.000139028	0.000117275	0.000152076	0.000221619	0.007734379	0.040532326	0.000352425	0.330849726	0.001092314	0.001315947	0.000182526	0.000274059	0.480642608	0.004920243	0.018856189	0.000457766	0.000405119	0.000230552	0.000330509	0.00022604	0.000517732	0.000395865	0.001012112	0.000243383	0.000169418	0.000413317	0.000173755	0.000169444	0.000104252	0.000160718	0.062217897	0.000221711	0.000548307	0.000199862	0.000639914	0.000117276	0.000225962	0.000117275	0.00039586	0.000165061	0.000208517	0.00014768	0.00016071	0.000169418	0.000243321	0.000112932	0.000208543	0.0001955	0.000243323	0.000125962	0.000208562	0.000143338	0.000152036	0.000117276	0.000156375	0.000143336	0.000199836	0.000130306	0.000212886	0.000117275	0.00014768	0.00014768	0.000234598	0.000147674	0.000221645	7.82E-05	0.00021723	0.000139	0.000169392	0.000165043	0.000217191	0.000152025	0.00018243	0.000117276	0.000160714	0.000138995	0.000173755	0.000130306	0.000108588	0.000138993	0.000165055	0.000156368	0.000186773	0.000152038	0.000169399	7.38E-05	0.000217211	0.000138993	0.000221573	9.99E-05	0.000156368	0.000138993	0.000143338	0.000143336	0.000130306	0.000125962	0.000195582	0.000125962	0.00014768	0.000156381	0.000165055	0.000138987	0.000173742	0.000121619	0.000165056	0.000191117	0.00014768	0.000138993	0.000138993	0.000117275	0.00014768	0.000108588	0.000186773	0.000121619	0.000178086	0.000156368	0.000165055	0.00019546	0.000117275	0.000143336	0.000134644	0.000138993	0.000138993	0.000160737	0.000143338	0.000143344
635155	0.002	0.000173309	0.000147126	8.22E-05	0.000121136	0.000138441	0.000134121	0.000255427	0.007310544	0.040394444	0.000316198	0.330809194	0.001109628	0.001363511	0.000108163	0.000294661	0.489684186	0.005445877	0.019516342	0.00047783	0.000386132	0.000147139	0.000203467	0.00026856	0.000498312	0.000385721	0.000916092	0.000255531	0.000134141	0.000355161	0.000181729	0.000181755	0.000147126	0.00015142	0.062302508	0.000246748	0.000545989	0.000129789	0.000515704	0.000164405	0.000311711	0.000134115	0.000376791	0.000155746	0.000242357	0.000138441	0.00014276	0.000129789	0.000203358	0.000155746	0.000142768	0.000168725	0.000216382	0.000121136	0.000177384	0.000151433	0.000138441	0.000108157	0.000142767	0.000125462	0.000134114	0.00019474	0.000142768	0.000147094	0.000181703	0.000147101	0.000298732	0.000134114	0.0001644	0.000116809	0.000151419	0.000108163	0.000225039	0.000168725	0.000194735	0.000138441	0.000142767	0.000164399	0.000108157	0.000164399	0.000190364	0.000155746	0.000160073	0.00015142	0.000138441	0.00010383	0.000207676	0.000112484	0.000160072	0.000164418	0.000168724	0.000134114	0.000125462	0.000112484	0.000181705	9.52E-05	0.000177378	0.000125463	0.000112484	0.000138441	0.000160072	0.000112477	0.00012979	0.000155767	0.000147094	0.000121136	0.000168724	0.000168712	0.000168725	0.0001644	0.000160066	0.000134114	0.000112484	0.000138441	0.000147094	0.000181718	0.000147094	0.000168724	0.000203348	0.000147094	0.000142768	0.000155746	0.00014276	0.000173051	0.000151419	0.000147094	0.000134114	0.000138441	0.000134114	0.000181705
635156	0.002	0.00017496	0.00014916	0.000136409	0.000123568	0.000110798	8.95E-05	0.000285725	0.007139986	0.040050316	0.000294309	0.324755466	0.001002108	0.00145066	0.000157662	0.000251773	0.465838701	0.005044556	0.019342273	0.000466161	0.000277605	0.000170692	0.000217406	0.000260099	0.000383942	0.000328405	0.000954335	0.000187598	0.000157655	0.000298571	0.000260085	0.000157675	0.000196023	0.000178993	0.062495599	0.000307081	0.000554941	0.000178974	0.000546344	0.000110779	0.000277148	0.000123575	0.000418205	0.000140618	0.000238697	8.95E-05	0.000123568	0.000149134	0.000196034	0.000136351	0.000166176	9.80E-05	0.000238722	0.000140625	0.00013209	0.000136351	0.000119307	0.000115046	0.000191775	9.80E-05	0.000196024	0.000140611	0.000183228	0.000136351	0.000178987	0.000161916	0.000242921	0.000161922	0.000225959	0.000127829	0.000183254	9.80E-05	0.000268589	0.000127829	0.000187495	0.000119306	0.000119307	0.000149133	0.000183228	0.000149134	0.000140618	0.00013209	0.000132077	0.000119307	0.000153394	0.000153402	0.000119307	0.000140611	0.000247257	0.000123562	0.000144872	0.000127829	0.000170439	0.000110785	0.000174699	0.000161916	0.000136351	0.000187501	0.000153395	0.000149134	8.95E-05	0.000132089	0.00012781	0.000127829	0.000153394	0.000174699	0.000149134	0.000136351	0.000149134	0.000119307	0.000157656	0.000132089	0.000187494	0.000178974	0.000102232	0.000174698	0.000166178	0.000136351	0.000166178	0.000157656	0.000178979	0.000127822	0.000140599	0.000136351	0.000157655	0.000119307	0.000183221	0.000119307	0.00010653	8.52E-05
635157	0.002	0.000224723	0.000169411	0.000127019	0.000110078	9.31E-05	0.000122772	0.000220253	0.007375374	0.038766369	0.000305112	0.32320985	0.000995648	0.001441177	0.000156664	0.00024591	0.475553559	0.004952227	0.018077578	0.000438201	0.000330879	0.000190571	0.000305069	0.000220296	0.000372938	0.000368983	0.001020725	0.000245698	0.000135472	0.000296638	0.000220289	0.000190622	0.000148192	0.000139706	0.060404481	0.000258361	0.000508933	0.000156646	0.000483345	0.000165121	0.000330453	0.00015664	0.000351701	0.000118538	0.000173599	0.000143939	0.000148192	0.000160879	0.000186288	0.000165113	0.000173574	0.000156646	0.000199008	0.000177813	0.000143939	0.000131239	0.000177807	0.000101604	0.000139706	0.000105832	0.000139706	0.000101604	0.000203242	0.000122771	0.00015664	0.000160879	0.000232896	0.000139713	0.000228686	0.000127006	0.000203304	0.000131238	0.000182048	0.000127006	0.000148173	0.000156646	0.000165112	0.000118545	0.000131227	0.000148178	0.000139705	0.000190528	0.000143939	0.000105831	0.000177814	0.000122772	0.000182054	0.000118532	0.000190527	0.000110071	0.000135459	0.000165107	0.000169341	0.000165107	0.000190521	0.000131238	0.000173569	0.000127005	0.000122771	0.000173574	0.000131239	0.000114305	0.00017358	0.000148172	0.000152406	0.000139705	0.000156646	0.000169335	0.000152407	9.74E-05	0.000127005	0.000118538	0.00015664	0.000143939	0.000186274	0.000177807	0.000152406	0.000139705	0.000177807	0.000148172	0.000203221	0.000127005	0.000165106	9.31E-05	0.000131238	0.000152412	0.000139705	0.000190508	9.31E-05	0.000148173
635158	0.002	0.000156092	0.000126474	0.000122161	0.00015598	0.00012638	9.69E-05	0.000202313	0.007485266	0.039286556	0.000375518	0.325289206	0.00104613	0.001258981	0.000126443	0.000367171	0.46195419	0.005327654	0.019184966	0.000423037	0.000320758	0.000210806	0.000286706	0.000269951	0.000430278	0.000312079	0.000935101	0.000210732	0.000143236	0.000350013	0.000155874	0.000130585	0.000139042	0.000134811	0.061494195	0.000265639	0.000557201	0.000105311	0.000565741	0.000160073	0.000295097	0.000172742	0.000362662	0.000117949	0.000189598	0.000130585	0.00013901	9.69E-05	0.000214888	0.0001011	0.000117949	0.000105311	0.00022753	0.000164286	0.000172711	0.000117948	0.000109517	0.000109524	0.000134798	0.000143223	0.000193787	0.000113736	0.000172731	0.000160073	0.000139011	0.00013901	0.000227531	0.000126373	0.000193798	0.000143223	0.000185354	0.000105311	0.000235973	0.000164285	0.000168506	0.000155867	0.000134798	0.000113736	0.000139011	0.000101098	0.000126375	0.00010953	0.00015586	0.000117943	0.000113743	0.000214923	0.000185354	0.000164286	0.000227553	0.000117949	0.000134805	0.000101105	0.000160073	0.000155861	0.000219074	0.000193791	0.000122161	0.000160073	0.000151648	0.000147436	0.000147435	0.000134798	0.000122161	0.000176917	0.000176922	0.000139005	0.000143223	0.000143224	0.000130585	0.000122161	0.000160074	0.000143223	0.000147436	0.000113736	0.000130585	0.000155861	0.000117949	0.000172711	0.000151648	0.000160073	0.000223286	0.000176922	0.000155848	0.00013901	0.000113736	0.000134798	0.000168499	0.000139011	0.000126373	0.000151648
635159	0.002	0.000207554	0.000144183	0.000139672	0.000162198	7.66E-05	0.00011264	0.000238906	0.007466454	0.042166084	0.000275117	0.340514245	0.001123125	0.001328152	0.000171208	0.000306907	0.483483865	0.005626542	0.020351041	0.000411683	0.000325036	0.000144378	0.000288564	0.000207376	0.000432967	0.000397118	0.000972527	0.000243438	0.000193749	0.000324769	0.000207338	0.000175721	0.000126149	0.000139684	0.065673569	0.000288497	0.000569002	0.000144171	0.000586851	0.000175707	0.000297568	0.000108127	0.000406004	0.000148681	0.000162191	0.000202752	0.000157686	0.000139665	0.000162201	0.00012165	0.000162191	0.000108127	0.00021629	0.000157686	0.000189244	0.000171201	0.000126135	0.00014417	0.000198241	0.000153181	0.000135159	0.000153168	0.000216268	0.000139665	0.000139658	7.66E-05	0.000243339	0.000139664	0.000180219	0.00015318	0.000207285	0.00014417	0.00020725	0.00014417	0.00020276	0.000148676	0.000171201	0.00015318	0.00015318	0.00014417	0.00014417	0.000126135	0.000135159	0.000148676	0.00015318	0.000175707	0.000180213	0.00014417	0.000193742	0.000126142	0.000207257	0.000166689	0.00015318	0.000171201	0.000162191	0.000148676	0.00014417	0.000166697	0.000157685	0.000148674	0.000121644	0.000162192	0.0001757	0.000162192	0.000211763	0.000171202	0.000121636	0.000112632	0.000189222	0.000139664	0.000202766	0.000139664	0.000144163	0.000148676	0.00014417	0.000175707	0.000171201	0.000189222	0.000211776	0.00015318	0.000234297	0.000175707	0.000184718	0.000193728	0.000189231	0.000117138	0.000126149	0.000130653	0.000130641	0.00015318
635160	0.002	0.000166622	0.000129861	0.000101444	9.74E-05	0.000125822	9.34E-05	0.000223302	0.006744921	0.038297176	0.000345457	0.314029125	0.000941846	0.001290485	0.000190838	0.000304899	0.472440674	0.004931918	0.017843738	0.000472672	0.000304905	0.000219326	0.000223379	0.000272206	0.00054487	0.000353577	0.000822482	0.00024368	0.000174509	0.00033326	0.000154208	0.000117688	0.000146098	0.000154201	0.059785134	0.000288456	0.000459303	0.000121733	0.000512338	0.000162317	0.000300536	0.000121734	0.000353472	0.000133906	0.000150176	9.33E-05	0.000105502	0.000125785	0.00020294	0.000125785	0.000182612	0.000113618	0.00018667	0.000133906	0.00014608	0.000068982	9.74E-05	0.000154201	9.74E-05	0.000150144	0.000146069	7.71E-05	0.000190735	0.00010956	0.000166369	0.000129849	0.000186684	0.000117676	0.000186676	0.000146081	0.000198899	0.000129849	0.000174503	0.000129849	0.000202907	0.00014608	0.00014608	0.000129849	0.000158247	0.00013797	0.000182618	0.00012985	0.000142022	0.00014608	0.000166369	0.00014608	0.000129849	0.000162323	0.00012985	0.000129849	0.00014608	9.74E-05	0.000117675	0.000133906	0.000158241	0.000142022	0.000150137	0.000158254	0.000125784	0.000117681	0.00010956	0.000142023	0.000150138	0.000178701	7.30E-05	0.000137964	0.000150138	0.000150156	0.000133907	0.000133906	0.000129849	0.000137964	0.000162311	0.000150132	0.000117676	0.000129849	0.000125792	0.000133907	0.000190722	0.000174478	0.000142023	0.000129843	0.000174466	0.000137964	0.000150138	0.000137964	0.00014608	0.000129843	0.000142022	0.000093323
635161	0.002	0.000180506	0.000139704	0.000135178	0.000126166	0.000121668	0.000121661	0.000238925	0.0077675	0.042084493	0.000356517	0.343256332	0.001046168	0.001515966	0.00019399	0.000257222	0.498963378	0.005304029	0.019744866	0.000430176	0.000270808	0.000193916	0.000180372	0.000239025	0.000514435	0.000324829	0.000872375	0.00023448	0.000198335	0.000329289	0.000162242	0.000153202	0.000171266	0.000148711	0.066391059	0.000324775	0.000604981	0.000153202	0.000595848	0.000198282	0.000234379	0.000184771	0.000356302	0.000144204	0.000256988	0.000112648	0.000135178	0.000171239	0.000306551	0.000144183	0.000211828	0.000135178	0.000202774	0.000184745	0.00020734	0.00014419	0.000126166	0.000103636	0.00012166	0.000139685	0.000175732	0.000139685	0.000220812	0.000126166	0.000117155	0.000130653	0.000229832	0.000148696	0.000220826	0.000121661	0.000225351	0.000189249	0.000189264	0.000130672	0.00016672	0.000157708	0.000171225	0.000180259	0.00018475	0.000117155	0.00016672	9.91E-05	0.00014419	0.000171225	0.000072095	0.000117155	0.000225312	0.000135177	0.000207294	0.000193756	0.000193756	0.00022983	0.000184764	0.00016672	0.000180245	0.00010363	0.000148696	0.00016672	0.000117155	0.000193756	0.000139684	0.000180264	0.000148696	0.000148695	0.000175732	0.000130672	0.000166719	0.000148695	0.000189249	0.000148696	0.000153196	0.000162214	9.91E-05	0.000126166	0.000139684	0.000157707	0.000139685	0.000126166	0.000180237	0.000148696	0.000238829	0.000117155	0.000166719	0.000207287	0.000139684	0.000130673	0.00014419	0.000157708	0.000148695	0.000135165
635162	0.002	0.000140157	9.89E-05	0.000172981	5.35E-05	0.000135874	0.000107038	0.000255469	0.006926903	0.037724675	0.000342114	0.309735241	0.000959923	0.001305675	0.000119402	0.00032164	0.52810393	0.004955373	0.018130139	0.000471401	0.000259779	0.000185534	0.000222481	0.000152392	0.000416376	0.000325584	0.000822261	0.000243069	0.000168817	0.000317303	0.000148231	0.000119395	0.000168828	9.88E-05	0.060565696	0.000271895	0.000470053	0.000123518	0.000486545	0.000181149	0.000333819	0.000160571	0.000321406	0.000148207	0.000181173	0.000115272	0.000123505	0.000135856	0.000189402	0.000131739	0.000135857	0.000127623	0.000317292	0.000160576	0.000177032	0.000144089	0.000123524	0.000107038	0.000127623	0.000168797	0.000177032	0.000123506	0.000172932	0.000082337	0.000164675	0.000131739	0.000185277	0.000139986	0.000164675	9.06E-05	0.000193493	0.000160557	0.000218237	0.000177049	0.000189394	0.000160572	0.000148207	0.000111174	0.000111155	0.000127629	0.000164675	0.000107038	0.000111155	0.000139973	0.000210016	0.000181147	0.000185284	0.000131733	0.000209973	0.000107037	0.000148207	0.000139973	0.00016881	0.000123506	0.000160556	9.88E-05	0.000139973	0.000139972	0.000139973	0.000139973	0.000107044	0.000144089	0.000127622	0.000135863	0.000135857	0.000144089	0.000185278	0.000098792	0.000144089	0.000115271	0.000152324	0.000152323	0.000164674	9.06E-05	0.000164675	0.000168797	0.000148208	0.000168803	0.000148207	0.000135857	0.000172907	0.000131739	0.000189401	0.000115272	0.00016879	0.000115272	0.000148207	0.000123506	0.000164675	0.000119388
635163	0.002	0.000208446	0.000162072	0.000134138	0.000157254	0.000194376	0.000161872	0.000291533	0.007767467	0.043404398	0.000300888	0.35650693	0.001209782	0.00146768	0.000175739	0.000333508	0.546187285	0.005714657	0.020586874	0.000557311	0.000342862	0.000166682	0.000277685	0.000328695	0.000528139	0.000356528	0.001012188	0.000277665	0.000189737	0.000337935	0.00018503	0.000138748	0.000166498	0.000115617	0.067303995	0.000287025	0.000597776	0.000124867	0.000593051	0.00018962	0.000379539	0.000138741	0.000421337	0.000161927	0.000194246	0.000194246	0.000129492	0.000171114	0.000222025	0.000120243	0.000175753	0.000143394	0.000235931	0.000147991	0.000212751	0.000124867	0.000120243	0.000208126	0.000101743	0.00014338	0.000161865	0.000106368	0.000152616	0.000106361	0.000189613	9.71E-05	0.000259049	0.000129492	0.000221994	0.000124867	0.000217432	0.000147991	0.000226632	0.000171115	0.000180364	0.000138728	0.000152615	0.000212743	0.000180371	0.000134116	0.000166489	0.000152616	0.000171114	9.71E-05	0.00015724	0.000147991	0.000235875	0.000147991	0.000277614	0.000134116	0.000161864	0.000124867	0.000166483	0.000180364	0.000203502	0.00015724	0.000143365	0.000171115	0.000138741	0.000180363	0.000231264	0.000147991	0.000184988	0.000212757	0.000161865	0.000194237	0.000152609	0.00018962	0.000152616	0.00018499	0.000189613	0.000180371	0.000147991	0.000101744	0.000171115	0.000189612	0.000184988	0.000134116	0.000184988	0.000171115	0.000171115	0.000120229	0.000203487	0.000166489	0.000138741	0.000134103	0.000194251	0.000161865	0.000180364	0.000166489
635164	0.002	0.000130213	0.000157175	0.000143612	0.000121122	9.87E-05	0.000121115	0.000219891	0.007866868	0.042352105	0.000309792	0.338764426	0.001145916	0.001395125	0.000165987	0.00026961	0.525821859	0.005568719	0.020154433	0.000473148	0.000292271	0.000170679	0.000255903	0.00031884	0.000462722	0.000363728	0.000995371	0.000282786	0.000188408	0.000327736	0.0001705	0.000125608	0.000148036	0.000170466	0.066023215	0.00031423	0.000566415	0.000139059	0.000620313	0.00018393	0.00031422	0.000134573	0.00046268	0.000206438	0.000188402	0.000148032	0.000121143	0.000179437	0.000242288	0.000134573	0.000134573	0.000161494	0.000237807	0.000139058	0.000192901	0.000134573	0.000139059	0.000152522	0.000170458	0.000121123	0.000206365	0.000134579	0.000215396	0.000125601	0.000161487	0.00017046	0.000224315	9.87E-05	0.00021983	0.000125601	0.00018393	0.000174951	0.000210844	0.000134573	0.00025131	0.000125601	0.000152516	0.000121115	0.000161487	0.000143544	0.000130081	9.87E-05	0.000170458	0.000148029	0.000134573	0.000157002	0.000157015	0.000201893	0.000130088	0.000125595	0.000224335	0.000134573	0.000179438	0.000125601	0.00023332	0.000134572	0.000188401	9.42E-05	0.000152516	0.000210837	0.000183916	0.000188415	0.000161487	0.000219856	0.000165973	0.000139058	0.000237754	0.000112137	0.000157002	0.000165981	0.000174945	0.000143545	0.00016596	0.000174945	0.000125601	0.000134573	0.000183916	0.000139059	0.000251251	0.000179432	0.00017046	0.000157001	0.00023776	0.000130088	0.000143544	0.000143544	0.000188402	0.000134573	0.000206344	0.000134573
635165	0.002	0.000199213	0.00011428	0.000139692	0.000126964	0.000143892	0.000110035	0.000262585	0.007391047	0.039513978	0.000321938	0.324342286	0.001110718	0.001384676	0.000186265	0.000292434	0.432795892	0.005027154	0.018673795	0.000484328	0.000364822	0.00020342	0.000275286	0.00025841	0.000398353	0.000279647	0.0009306	0.000266854	0.00021592	0.000258376	0.000169305	0.000139742	0.000131202	0.000156595	0.061966697	0.000313449	0.000449254	0.000156601	0.000547008	0.000156589	0.000283776	0.000156595	0.000338909	0.000152356	0.000203161	0.000177755	0.000152357	0.000139666	0.000220119	0.000084642	0.000190471	9.73E-05	0.000190464	0.000101571	0.000135428	0.000152356	0.000118499	0.000126964	0.000165066	0.000110023	0.000114261	0.000105803	0.000203174	0.000101571	0.000152356	0.000156588	0.000215877	0.000143892	0.000215933	8.89E-05	0.000186228	0.000143892	0.000249816	0.000135423	0.000148125	0.000152357	0.000135428	0.000126964	0.000110035	0.000118499	0.00016082	0.000169304	0.000110035	0.000148125	9.73E-05	0.000101571	0.000220115	0.000165053	0.000152364	9.31E-05	0.000148118	0.000165059	0.000173517	0.000156595	0.00017353	0.000143892	0.000126964	0.000118493	0.000152356	0.000118499	0.000139659	0.000165053	0.000186246	0.000143892	0.000139659	0.000114267	0.000152356	0.00016082	0.000198917	0.00016082	0.000165053	0.00013966	0.000126964	0.000156589	0.000143892	0.000152356	0.000139659	0.000135429	0.000169284	0.000181988	0.000156589	0.000156588	0.000165047	0.00013966	0.000152362	0.00013966	0.000181981	0.000156589	0.000139648	0.000165052
635166	0.002	0.000200125	0.000140456	0.000110549	0.000102046	0.000114794	0.000157324	0.00030208	0.007346619	0.039410157	0.00033628	0.326638468	0.001021566	0.00136996	0.000144568	0.000336568	0.47776333	0.005190916	0.019283739	0.000469829	0.000328011	0.000170319	0.000217119	0.000238368	0.000438483	0.000378901	0.000900527	0.000259606	0.000195627	0.000319216	0.000191363	0.000216962	0.000170072	0.000187116	0.063460512	0.000251002	0.000545199	0.000140336	0.000545251	0.000187078	0.000285034	0.000127549	0.000366129	0.000127549	0.000170085	0.000131801	0.000123298	0.000144557	0.000238163	0.000110543	0.000165814	0.000144556	0.000208368	0.000187084	0.000212633	0.000182852	8.50E-05	0.000161562	0.000148808	0.000110543	0.000153066	0.000131801	0.000148807	8.50E-05	0.000170065	0.000110543	0.000199864	0.000161563	0.000221143	0.000161575	0.000204148	0.000165821	0.000178564	0.000136052	0.000182821	0.000106291	0.000148808	0.000153059	0.000208369	0.000127549	0.000161563	0.000123298	0.00014031	0.000119046	0.000195595	0.000157311	0.000170065	0.000136047	0.000182822	9.78E-05	0.000174317	0.000144556	0.000216804	0.00011053	0.000161562	0.000110543	0.000195588	0.000131801	0.000187072	0.00015731	0.000170084	0.000178576	0.000123297	0.000170066	0.000136052	0.000153059	0.000157305	0.000153059	0.000153059	0.000140305	0.000114794	0.000127549	0.000114789	0.000170065	0.000178569	0.000157311	0.000165814	0.0001318	0.000199834	0.000136052	0.000182827	0.000174317	0.000178569	0.000165808	0.000119046	0.000153054	0.000140303	0.00015306	0.00011904	0.000140303
635167	0.002	0.00017319	0.000177801	0.000129717	0.000134499	0.000153714	0.000139301	0.000249915	0.008022317	0.044833338	0.000322157	0.368858642	0.001188076	0.001577635	0.000144113	0.000317414	0.606945885	0.005874058	0.021686943	0.000530504	0.000409035	0.000250106	0.000317335	0.000341424	0.000447248	0.00035596	0.001085642	0.00039436	0.000225866	0.000452214	0.00014891	0.000216174	0.000148908	0.000163341	0.071203358	0.000346317	0.000659485	0.000163355	0.000669176	0.000196973	0.000360529	0.000163319	0.000432802	0.000153712	0.000235445	0.000105678	0.000134499	0.000120088	0.000249848	0.000158517	0.00020177	0.000172926	0.000302738	0.00014891	0.000168124	0.000201754	0.000144106	0.000172941	0.000163319	0.000168124	0.000177738	0.000124892	0.000158517	0.000144106	0.000187346	0.000187336	0.00025466	0.000172926	0.000206567	0.000163321	0.000230577	0.000187352	0.000216181	0.000172926	0.00031238	0.000139303	0.000201756	0.00012489	0.00014891	0.000182533	0.000240205	0.000148908	0.000220992	0.000134497	0.000163319	0.000273866	0.000177738	0.000172926	0.000206544	0.000158517	0.000192142	0.000124892	0.000211363	0.000120088	0.000220971	8.17E-05	0.000201754	9.61E-05	0.000144098	0.000172926	0.00014891	8.17E-05	0.000158515	0.000187337	0.000192149	0.000182533	0.000196944	0.000211355	0.00017773	0.000172928	0.000144106	0.00017773	0.000129689	0.000182533	0.000196944	0.000139303	0.000206551	0.000168122	0.000211357	0.000139301	0.000187337	0.000158517	0.000245002	0.000100873	0.000134499	0.000172926	0.000158517	0.000115284	0.000196943	0.000168124
635168	0.002	0.000200268	0.000167368	0.000085709	9.39E-05	0.000159248	0.000097953	0.00024097	0.006824442	0.037876943	0.0002614	0.314158638	0.001001271	0.001319085	0.000130604	0.000335163	0.435969493	0.005316375	0.018401084	0.000479944	0.00034771	0.000208449	0.000216577	0.000212418	0.000523635	0.00042938	0.000835489	0.000171462	0.000196028	0.000334993	0.000163273	0.000134703	0.000179606	0.000102034	0.060106071	0.000277753	0.000502883	0.000138767	0.000589321	0.000142855	0.00030637	0.000122442	0.000318628	0.000130604	0.000171437	0.000130604	0.000138767	0.000114279	0.000232756	9.80E-05	0.000130604	0.000114279	0.000204113	0.00014693	0.000200033	0.000138755	0.000122442	0.000138785	0.000114279	0.000191874	0.000134685	0.00014693	0.00018775	0.000163255	0.000138773	0.000114279	0.000240894	9.80E-05	0.000175518	0.00011836	0.000187749	0.000114279	0.000151012	0.000159174	0.000191831	0.000110197	0.000097947	0.000155092	0.000167343	0.000122442	0.000187755	0.000126522	0.000155105	0.000142849	0.000142848	0.000106116	0.000134686	0.000146931	0.0002	0.00011021	0.000142849	0.000171418	0.000167337	0.000167349	0.000163255	0.000126523	0.000179588	0.000122442	0.000110203	0.000110192	0.000134673	0.000142849	0.000212251	0.00014693	0.000163257	0.00019185	0.0002	0.000187768	0.000224525	0.000151011	0.000130604	0.000134686	0.000155092	0.000097953	0.000151012	0.00011836	0.000151011	0.000102028	0.000167337	0.000142848	0.00014693	0.000118354	0.000142848	0.000126522	0.000142848	0.000130604	0.000191837	0.000122442	0.000126522	0.000155092
635169	0.002	0.000235379	0.000151888	0.000166593	9.31E-05	0.000156795	0.00011758	0.000303913	0.008522545	0.046402192	0.000362906	0.36691516	0.001300571	0.001573028	0.000195981	0.000377845	0.545241837	0.006360411	0.02273485	0.000570835	0.000363188	0.000210723	0.000294155	0.000289324	0.000598847	0.000367868	0.001136428	0.000269631	0.000220544	0.000362967	0.000195982	0.000151948	0.00017637	0.000122486	0.073468037	0.000195989	0.000647934	0.000181277	0.000633211	0.000151881	0.000299021	0.000205772	0.000446278	0.000137177	0.000220471	0.000146975	0.000137177	0.000112673	0.000259745	0.000166571	0.000191075	0.000176371	0.000205788	0.000220573	0.00022047	0.000122479	0.000166571	0.00019109	0.000171471	0.000146975	0.000142076	0.000156773	0.000181269	0.000137177	0.000146975	0.00017637	0.000244989	0.000191068	0.000230283	0.000161672	0.00022047	0.000122479	0.000245055	0.000186168	0.000195975	0.000166573	0.000171471	0.000181268	0.000195966	0.000156773	0.000195975	0.000161672	0.000112681	0.000102861	0.000166571	0.000181269	0.000205758	0.000122479	0.000195974	0.000151873	0.00024009	0.000191075	0.00022047	0.000181268	0.000244966	0.000161672	0.00022537	0.000156773	0.000127378	0.000161666	0.000205764	0.000151876	0.000186169	0.000195967	0.000191062	0.000166571	0.000156773	0.000122479	0.000195967	0.000146968	0.000195967	0.000195974	0.000166573	0.00013227	0.000166571	0.000122479	0.00017637	0.000186169	0.000161673	0.000205773	0.00017637	0.00017637	0.00017637	0.000146953	0.000166571	0.000102882	0.000191068	0.000166571	0.000191068	0.000200866
635170	0.002	0.000181003	0.000143792	0.000143828	0.000094504	7.80E-05	0.000123219	0.00025072	0.006738712	0.038929068	0.000357895	0.304802481	0.001041052	0.001315081	0.000135547	0.000308539	0.472327924	0.005186598	0.018410008	0.000515952	0.000189223	0.000185085	0.00022605	0.000234453	0.000407219	0.000337216	0.000824314	0.000234239	0.000147881	0.000415545	0.000164378	0.000131439	0.000164316	0.000151982	0.06078023	0.000230201	0.00056798	0.00015197	0.000444254	0.00012322	0.000254783	0.000147888	0.000361943	0.000168411	0.000205433	0.000147862	0.000131446	0.000102682	0.000246514	0.000115004	0.000123219	0.000164297	0.000209523	0.000102682	0.00020957	0.000110896	0.000168411	0.00010679	0.000143756	0.000110896	0.000160198	0.000115004	0.00017662	0.000119111	0.000127327	0.00015197	0.000180723	0.000106789	0.00015197	0.000123219	0.000193068	0.000127325	0.000188949	0.00013554	0.000193062	0.000131433	0.000127325	8.21E-05	0.000115004	0.000119111	0.000176614	0.00017662	0.000156121	0.000110896	0.000127327	0.000115004	0.000188954	0.000164297	0.000164292	0.000139648	0.000139648	0.000135541	0.000156077	0.000139648	0.000209478	0.000131433	0.000147862	0.000127325	0.00013554	0.000131433	0.000106777	0.000115004	0.000147862	0.000176615	0.000160185	0.000164292	0.000156078	9.45E-05	0.000164298	0.000119106	0.000164292	0.000172507	0.000143755	0.000143756	0.00013554	0.000164291	0.00010679	0.000156077	0.000135541	0.000172506	0.000147851	0.000143756	0.000176614	0.000160185	0.000119112	0.000127327	9.04E-05	0.000156077	0.00010679	0.000156077
635171	0.002	0.000171425	0.000162175	0.000135141	9.46E-05	0.000139639	0.000121627	0.000284008	0.007796094	0.042555118	0.000306574	0.345073012	0.001077215	0.001323137	0.000162196	0.000401749	0.504364988	0.005582979	0.020213554	0.000497737	0.000397349	0.00022997	0.000234349	0.000293123	0.000541474	0.00036531	0.001017726	0.0002434	0.000148647	0.000396993	0.000153152	0.000130629	0.000130649	0.000135141	0.068059062	0.000252381	0.000622992	0.000148648	0.000677157	0.000211737	0.000347126	0.000211806	0.000387737	0.000171171	0.000189187	0.000180193	0.000139646	7.66E-05	0.00021174	0.000126125	0.000180186	0.000090089	0.000193706	0.000171184	0.000162167	0.000157657	0.000103589	0.000175708	0.000112618	0.000166665	0.000162161	0.000121614	0.000153152	0.000153152	0.000157657	0.000148647	0.000292934	0.000157657	0.00018018	0.000166672	0.000175695	0.000103603	0.000261362	0.000103603	0.000193706	0.000184683	0.000162161	0.000162161	0.000184683	0.00012162	0.00017117	0.000130629	0.000171163	0.000148628	0.00012162	0.000148648	0.000175675	0.00012162	0.000144143	0.000139638	0.000153153	0.000117116	0.000180178	0.000189187	0.000202716	0.000126125	0.000162161	0.000153152	0.000117115	0.000175675	0.000157658	0.000144143	0.000135134	0.000193753	0.00012162	0.000184683	0.000202701	0.000144143	0.000180166	0.000189187	0.000189187	0.000139638	0.000144143	0.000117116	0.000198197	0.000157656	0.000184683	9.01E-05	0.000175675	0.00012162	0.000193692	0.000171171	0.00018018	0.000184683	0.000117116	0.000162161	0.000157656	0.000198203	0.000139639	0.000121614
635172	0.002	0.000193247	0.000124346	0.000162964	0.000124347	0.00013721	0.000128654	0.000266009	0.007265141	0.039611846	0.00033497	0.328613254	0.001138953	0.001520652	0.000162969	0.000292085	0.482145017	0.005158628	0.019070079	0.000486784	0.000305171	0.000201719	0.000313546	0.00019301	0.000489643	0.000317628	0.000908258	0.000218762	0.000235926	0.000352255	0.00022307	0.000150087	0.000120066	0.000145793	0.065042685	0.000339134	0.00053269	0.000128635	0.000528454	0.000128635	0.000296048	0.000184397	0.000308972	0.000128641	0.000180096	0.000150087	0.000145792	0.000132922	0.000201549	0.000171602	0.00015865	0.000102907	0.000291844	0.000167257	0.000240227	0.000124347	0.000184396	9.86E-05	0.000145787	0.000115777	0.000167238	9.86E-05	0.000154362	0.000141499	0.000154361	0.000115771	0.000257373	0.000158655	0.000188678	0.000132923	0.000192979	0.000132922	0.000205835	0.000120059	0.000162937	0.000188671	0.000192958	0.000111484	0.000132929	0.00013721	0.000201547	0.00013721	0.000132922	0.00013721	0.000141497	0.000111484	0.000141497	0.000128635	0.000210232	0.000150074	0.000192966	0.000124347	0.000162938	0.000132922	0.000197267	0.000120059	0.000145786	0.000171519	0.00016297	0.00015865	0.000107195	0.000210116	0.000124347	0.00015865	0.000175807	0.000120059	0.000150073	0.000154361	0.000167225	0.000150074	0.000128635	0.000162937	0.000107195	0.000115771	9.86E-05	0.000171514	0.00013721	0.00013721	0.00015865	0.000197246	0.00013721	0.000162938	0.000201534	0.000180088	0.000141497	0.00015865	0.000120058	0.000145786	0.000154355	0.000171514
635173	0.002	0.000194101	0.000146552	0.0001163	0.000163734	0.000146436	9.04E-05	0.000254311	0.007359756	0.039937313	0.000370911	0.324947851	0.001069637	0.00141441	0.000185212	0.000314949	0.472165115	0.005201458	0.018800456	0.000454301	0.000349854	0.000189781	0.000249965	0.000237039	0.000470193	0.000362324	0.00104686	0.000176655	0.000172284	0.000375124	0.000142129	0.000142129	0.000168003	0.000155095	0.064106041	0.000254298	0.000573947	0.000146461	0.000686465	0.000163671	0.000293064	0.000155049	0.000422709	0.000150742	0.000211111	0.000146436	0.000193851	0.000146437	0.000202447	0.00011198	0.000155049	0.000155082	0.000215431	0.000150748	0.000159363	0.000142142	0.000159363	0.000107673	0.000146437	0.000189544	0.000150743	0.000137822	0.000163676	0.000133515	0.000146436	0.000133514	0.000241293	0.000163664	0.00015505	0.000142129	0.00017661	0.000107667	0.000155049	0.000163741	0.000180891	0.000155049	0.000202466	9.48E-05	0.00015505	0.000155049	0.000137822	7.32E-05	0.000202445	0.000159357	0.000176584	0.000172283	0.000142128	0.000142129	0.000228294	0.000155056	0.000185205	0.00014643	0.000163663	0.000137822	0.000189512	0.000124901	0.000159363	0.000142129	0.000142149	0.000120594	0.000146436	0.000155049	0.000167971	0.000146436	0.000142128	0.000124902	0.000150742	0.000124901	0.000176584	0.000163663	0.000146436	0.000129208	9.91E-05	0.000146436	0.000167971	0.000133514	0.000155049	0.000150743	0.000185198	0.000163663	0.000167971	0.000116287	0.000155044	0.000206759	0.000146436	0.000137822	0.000163657	0.000176584	0.000163663	0.000185199
635174	0.002	0.000219512	0.000135952	0.00012276	7.45E-05	7.45E-05	0.00011837	0.000271999	0.007570781	0.041133792	0.000298457	0.329632467	0.001009191	0.001412418	0.000179779	0.000254661	0.473991419	0.0053477	0.019353151	0.000497677	0.000347308	0.000179923	0.000223791	0.000223783	0.000491761	0.000351194	0.00102153	0.000280825	0.000201735	0.000377487	0.000214885	0.000135913	0.0001666	0.000122754	0.066149443	0.000267574	0.000566567	0.000175401	0.000707574	0.000175396	0.000351044	0.000157827	0.000307126	0.000131522	0.000210495	0.000140316	0.000135951	0.000109602	0.000170985	0.000113986	0.000214847	0.000184171	0.000249997	0.000149077	0.000157826	0.000122754	0.000179746	0.000135905	0.000149058	0.0001359	0.000166594	0.00016221	0.000149059	0.000113979	0.000206079	0.000127137	0.00028076	0.000166601	0.000179759	0.000131528	0.000236864	0.000131522	0.000206083	0.000162216	0.000170992	0.00016221	0.000122754	0.000149058	0.000157826	0.000157827	0.000149059	0.000144673	0.00016221	0.000135906	0.000144673	0.000157827	0.000188521	0.000109601	0.000228025	0.000118369	0.000127137	0.00016221	0.000192905	0.000175375	0.00020168	0.000122754	0.000144674	0.000127137	0.00014029	0.00010082	0.00016221	0.000131515	0.000135906	0.000197282	0.000153442	0.000149058	0.000153442	0.000118362	0.000175362	0.000122754	0.000179746	0.000109601	0.000179746	0.000170978	0.000184118	0.000131522	0.000113986	0.000157826	0.000184131	0.000153442	0.000175362	0.000135906	0.000166575	0.000149058	0.000166594	0.00016221	0.000118369	0.000122754	0.000201666	0.000144673
635175	0.002	0.000202461	0.000155152	9.87E-05	0.000112837	0.000089329	0.000159867	0.000319954	0.007967428	0.04371602	0.00029651	0.357230386	0.001072476	0.001400617	0.000197515	0.000390913	0.54693765	0.00594839	0.020786891	0.000519509	0.000343967	0.000225997	0.000296347	0.000287051	0.000475577	0.000428613	0.000882105	0.000258784	0.000155166	0.000433441	0.000216412	0.000136344	0.000126943	0.000112837	0.070980562	0.000324676	0.000607566	0.000145747	0.00063125	0.000178667	0.000263431	0.000136346	0.000447263	0.00015986	0.000221095	0.00015045	0.000164555	0.000159854	0.000277465	0.000173958	0.000183382	0.000221036	0.000258678	0.000131644	0.000225697	0.000141047	0.000150457	0.00015045	0.000155152	0.000188069	0.000221001	0.000159854	0.000173958	0.000155153	0.000197473	0.000150471	0.00023512	0.000173958	0.000277498	0.00015045	0.000202174	0.00015045	0.000258665	0.000159853	0.000230383	0.000136344	0.000164576	0.000178659	0.00014574	0.000126941	0.000126941	0.000145749	0.000131642	0.000131644	0.000155152	0.000159853	0.000173958	0.00012224	0.000145749	0.000131644	0.000230384	0.000178659	0.000202183	0.000141047	0.000164542	0.000169256	0.000136346	0.000159853	0.000141047	0.000188062	0.00015515	0.000145735	0.000178667	0.000155152	0.000169256	0.00015045	0.00012224	0.000173958	0.000169256	0.000126948	0.000178659	0.000155165	0.000197465	0.00015515	0.000117538	0.00012224	0.000178659	0.00015515	0.000178659	0.00015515	0.000202167	0.000126941	0.000164555	0.000235126	0.000183361	0.000178659	0.000131644	0.000164554	0.000230404	0.000112837
635176	0.002	0.000191688	0.000168765	0.000127615	0.000159502	0.000127601	0.000141292	0.000200608	0.007649548	0.042998692	0.000291926	0.352527448	0.001039784	0.001611719	0.000182287	0.000337829	0.513913192	0.005708925	0.019522043	0.000508148	0.000319489	0.000269249	0.000287322	0.000305652	0.000493218	0.000387894	0.000965293	0.000273638	0.000127622	0.000369568	0.000186854	0.000136715	0.000118487	0.000132159	0.067345014	0.000337544	0.000570676	0.000154944	0.000648366	0.000150387	0.000246221	0.000132159	0.000387708	0.00014583	0.000241694	0.000195959	0.000159502	0.000182335	0.00022334	0.000141273	0.000186866	0.000150393	0.00019143	8.66E-05	0.000150386	0.000132158	0.000141273	0.000154959	0.000150393	0.000164059	0.000200537	0.000173173	0.000196007	0.000141272	0.000136715	0.000177737	0.000218766	0.00014128	0.000168616	0.000109365	0.000186859	0.000127601	0.000214216	0.000141273	0.000195959	0.000141272	0.000132158	0.000154945	0.000191401	0.000132158	0.000186832	0.00017318	0.000118487	0.000118486	0.000164058	0.000100224	0.000145831	0.000159502	0.00017773	0.000118487	0.000186845	0.000127601	0.00014583	0.000136709	0.000182287	0.000104815	0.000150386	0.000141273	0.00018228	0.000136715	0.00014583	0.000141272	0.000132158	0.000200523	0.000154944	0.000186845	0.000136715	0.000182287	0.000195972	0.000136715	0.000168616	0.000195959	0.000164059	0.000164059	0.000154944	0.000164058	0.000123043	0.000127594	0.000191389	0.000168615	0.000227887	0.000150387	0.000173186	0.000173173	0.000191401	0.000136715	0.000150386	0.000141272	0.000191401	0.000195966
635177	0.002	0.000244192	0.000121911	0.000130941	0.000140013	0.000139991	0.000149009	0.000253003	0.007933966	0.042504734	0.000262142	0.343016728	0.001180077	0.001373106	0.000158106	0.000321086	0.517082244	0.005670642	0.020359252	0.000562633	0.000316537	0.000235128	0.000271185	0.000262158	0.000425096	0.000452398	0.000929121	0.000216851	0.000158086	0.000352771	0.000248562	0.000162554	0.000130947	0.000130948	0.067427518	0.000271097	0.000470388	0.000185191	0.000529092	0.000185144	0.000357004	0.000149023	0.000347954	0.000126425	0.000185124	0.000135463	0.000185178	0.000198689	0.000284564	0.000167063	0.000139972	0.000121911	0.000243906	0.000135456	0.000203225	0.000158039	0.000162582	0.000180629	0.000117396	9.93E-05	0.00019871	0.000139979	0.000248432	0.00012646	0.000108345	0.000144487	0.000207714	0.000144487	0.00019419	0.000167063	0.000162547	9.93E-05	0.000239435	0.000180617	0.000144488	0.000130941	0.000185131	0.000158033	0.000180608	0.000176093	0.000185151	0.000153517	0.00012191	0.00011288	0.00011288	0.000176093	0.000139971	0.000149002	0.000194161	0.000121903	0.000130941	0.000144487	0.00016707	0.000135456	0.000194169	0.000158033	0.000162554	0.00020772	0.000158032	0.000153517	0.000185124	0.000176093	0.000198677	0.000180609	0.000126426	0.000185131	0.00014448	0.000158032	0.000185124	0.000130941	0.000180608	0.000176093	0.000139971	0.000130942	0.000149009	0.000148989	0.000162547	0.000212235	0.000158032	0.000139971	0.000221279	0.000212215	0.000189653	0.000135456	0.000108365	0.000212228	0.000176114	0.000126426	9.93E-05	0.000203212
635178	0.002	0.00023468	0.000088432	0.00014151	0.000110517	0.000141469	0.000141485	0.000260984	0.007719923	0.041903017	0.000394005	0.334290618	0.001084632	0.001410608	0.000172621	0.000305503	0.495363866	0.005290944	0.019371879	0.000524195	0.000372359	0.000185871	0.000247819	0.000234424	0.000531404	0.00042053	0.001056644	0.000269866	0.000243403	0.000473951	0.000212437	0.00015918	0.00013705	0.000154747	0.064595297	0.00034516	0.000518205	0.000128208	0.000597935	0.000203384	0.000345072	0.000190107	0.000358414	0.000119365	0.000221068	0.000128207	0.000207798	0.000137049	0.000216689	0.000159155	0.000176845	0.000137049	0.000212239	0.000145892	0.000163575	0.000150313	0.000123787	0.00014147	0.000119359	0.000114945	0.000119365	0.000114945	0.000225582	0.000167996	0.000185694	0.000119365	0.00025649	0.000163583	0.000176839	0.000141477	0.000190127	0.000106103	0.000181259	0.00014147	0.000221114	0.000150325	0.000154734	0.000167996	0.000145892	0.000154734	0.000181266	9.72E-05	0.000145891	0.000181259	0.000172464	0.000145892	0.000132628	0.000128208	0.000234376	0.000114945	0.000145891	0.000137049	0.000181259	0.000159155	0.000207811	0.000119366	0.000145891	0.000123787	0.000163574	8.84E-05	0.000137049	0.00014147	0.000159154	0.000194529	0.00014147	0.000145878	0.000163575	0.000154732	0.000172417	0.000110517	0.000172417	0.000110517	0.000163575	0.00014147	0.000145891	0.00014147	0.000154734	0.000132628	0.000212213	0.000181259	0.00018568	0.000150312	0.000176839	0.000172417	0.000150312	0.000176838	0.00014147	0.000154732	0.00018126	0.000168009
635179	0.002	0.00017597	0.000148154	0.000110956	0.000120202	7.86E-05	0.000097086	0.000217377	0.007846285	0.044067936	0.000342538	0.354530765	0.001101414	0.001512517	0.000180447	0.000296338	0.5101557	0.005351877	0.021089553	0.000468945	0.00034742	0.000212754	0.000319262	0.000249838	0.000518854	0.000453809	0.000909389	0.000268345	0.000171063	0.000398228	0.000198808	0.000152571	0.000124824	0.000143317	0.068433074	0.000309987	0.000490875	0.000208062	0.000597506	0.000221961	0.000333078	0.000143318	0.000388779	0.000115578	0.000249728	0.000115578	0.00018031	0.000138694	0.000217316	0.000208098	0.00013407	0.000180303	0.000194179	0.000208027	0.000180303	0.000138694	0.000110955	0.000115571	0.000157195	0.000120202	0.000221946	0.000120202	0.000212713	0.000166433	0.000198795	0.00016181	0.000249706	0.000171056	0.000180303	0.000152563	0.00018957	0.000143317	0.000208048	0.000171065	0.000189549	0.000129448	0.000138694	0.000157187	0.00021733	0.000124825	0.000115578	0.000171055	0.000184932	0.000143311	0.000147921	0.000166433	0.000152571	0.00014794	0.000212664	0.000147927	0.000157187	0.000129447	0.00013407	0.000152564	0.000221932	0.000129448	0.00014794	0.000203426	0.000115578	0.00019881	0.000129448	0.000124824	0.000143318	0.00017568	0.00015718	0.000161817	0.00019881	0.000166433	0.000203441	0.000120188	0.000194171	0.000166433	0.000152564	0.00019883	0.000175679	0.000138694	0.000152557	0.000157187	0.000221932	0.00014794	0.000198795	0.000106332	0.000180301	0.000152563	0.000157187	0.000124824	0.000134072	0.000208041	0.000231171	0.00017105
635180	0.002	0.000206494	0.000154683	0.000146077	0.000107453	0.000115987	0.000133324	0.0001977	0.007257549	0.040403893	0.000305329	0.328653779	0.001153423	0.001322734	0.000189075	0.000279691	0.469955224	0.00561139	0.01948886	0.000370698	0.000301247	0.000197833	0.000223601	0.000245062	0.000494858	0.00030096	0.000858104	0.000206316	0.000167576	0.000365697	0.000158947	0.000128894	0.000120283	0.000167557	0.064376331	0.000283721	0.000520677	0.000158952	0.000563769	0.000180439	0.000249302	0.000154683	0.000391385	0.000158945	0.000253647	0.000115987	0.000146064	0.000158946	0.000197635	0.000111692	0.000184734	8.59E-05	0.000245011	0.000133171	0.000154649	0.000146058	0.000167536	0.000103099	0.000141763	0.000154656	0.000154649	0.00013317	0.000197628	0.0001031	0.00013317	0.000111692	0.000253528	0.000146058	0.000163247	0.000115988	0.00022777	9.88E-05	0.00019332	0.000163241	0.00020191	0.000120283	0.000137466	0.000137466	0.000176162	0.000120283	0.000176129	0.000133177	0.000133171	0.00013317	0.000120283	0.000189041	0.000150353	0.000154663	0.00020193	0.000137467	0.000158952	0.000158946	0.000167537	0.000107396	0.000193326	0.000111692	0.000201929	0.000120283	0.000111692	0.000115987	0.000141762	0.000146058	0.000115981	0.000171833	0.000167544	0.000141763	0.000189043	0.000133171	0.000176129	0.000141763	0.000167537	0.000158946	0.000133171	0.00013317	0.000133171	0.000137466	0.00018472	0.000141763	0.000120277	0.000163241	0.000167531	0.000124579	0.000180425	0.000124578	0.000171833	0.000124578	0.000141762	0.000124578	0.000141762	0.000171833
635181	0.002	0.00022279	0.000088168	0.000100742	0.000121729	0.000096544	0.00010076	0.000243594	0.006952099	0.03977092	0.000331979	0.321519518	0.001101588	0.00133137	0.000151119	0.000365774	0.493186272	0.005314048	0.019332146	0.000480773	0.000336429	0.00020595	0.000256248	0.000277267	0.000441465	0.000332021	0.000910136	0.000243662	0.000201671	0.000382542	0.000188904	0.000113334	0.000163706	0.000193214	0.062261881	0.000306655	0.000534059	0.000134323	0.000597272	0.00013852	0.00026461	0.000167903	0.000319359	0.000117532	0.000172101	0.00013852	0.000155309	0.000163718	0.000188912	0.000138527	0.000151113	0.000138532	0.000222554	0.000176299	0.000167904	0.000142717	0.000172113	0.000104939	9.65E-05	0.00012173	0.000167903	0.000104933	0.000163706	0.000117532	0.000163719	9.65E-05	0.000226722	0.000109137	0.000205783	0.000155328	0.000222667	0.000146922	0.0001847	0.000163712	0.000184714	0.0002057	0.000125927	0.000125927	0.000163706	0.000146915	0.000134323	0.000155309	0.000159502	0.000151112	0.000159507	0.000155323	0.000142717	0.000121729	0.000197299	0.000176298	0.000176305	0.000151113	0.000142718	0.000197305	0.000226713	0.000167903	0.000155292	0.000138519	0.000142717	0.000155309	0.000138527	0.000142717	0.00016791	0.000193088	0.000130125	0.000134373	0.00013852	0.00018889	0.000172101	0.000113334	0.000176292	0.000159509	0.000134322	0.000142718	0.00020149	0.00012173	0.000151112	0.000146915	0.000188891	0.000151112	0.000146914	0.000151112	0.000205687	0.000121729	9.65E-05	0.000142718	0.000159509	0.000134316	0.000142712	0.000214114
635182	0.002	0.000222618	0.000163528	0.000122483	0.000149715	0.000127027	9.07E-05	0.000304177	0.007520063	0.04237358	0.000336034	0.350964359	0.001130854	0.001420003	0.000190604	0.000395492	0.498921821	0.005806347	0.020549622	0.000514731	0.000277163	0.000186101	0.000208895	0.000295128	0.000513477	0.000372494	0.000974844	0.000231476	0.000154246	0.000418071	0.000163339	0.000172426	0.000136093	9.07E-05	0.067465146	0.000331456	0.000577159	0.000172399	0.00068659	0.000117947	0.000299632	0.000131556	0.00041328	0.000176935	0.000213281	0.000172392	0.000158774	0.000186028	0.000217798	0.000136093	0.000190536	0.000108874	0.000222327	0.00015424	0.000136093	0.000149703	0.000149703	0.000117947	0.00012702	0.000172384	0.000185994	0.000136093	0.000185995	0.000167854	0.00015424	0.000195073	0.000217785	0.000131557	0.000190551	0.000136093	0.000167855	0.000167847	0.000186009	0.000176921	0.000217776	0.000154239	0.000131557	0.000136093	0.000131556	0.00012702	0.000186001	0.00011341	0.000172384	0.000145166	0.000122483	0.000158782	0.000172384	0.000163311	0.000204161	0.000213228	0.000158775	0.000136093	0.000140622	0.000136093	0.000226836	0.000172384	0.000136093	0.000158775	0.00011341	0.000145166	0.00011341	0.000163311	0.00019055	0.000136093	0.000145167	0.000136093	0.000158768	0.000181457	0.000185995	0.000117947	0.000163311	0.000172378	0.000145167	0.000136093	0.00011341	0.000181457	0.0001361	0.000149703	0.000217762	0.000181457	0.000163311	0.000163311	0.00017692	0.000136093	0.000136093	0.000145166	0.000158775	0.000136073	0.000167847	0.00014063
635183	0.002	0.000269924	0.000150817	0.000141606	0.00011878	0.00010963	0.000137037	0.000260483	0.007662179	0.042024097	0.000361294	0.348023971	0.001046309	0.001513289	0.000255961	0.000324953	0.504050132	0.005431522	0.019571552	0.000545781	0.000297473	0.000214957	0.000233156	0.000251516	0.00055365	0.000402765	0.000935515	0.000228507	0.000219316	0.000393466	0.000237771	0.000173601	0.000155329	0.000123333	0.0671551	0.000342872	0.000567485	0.000146173	0.000659184	0.000137037	0.000315421	0.000155303	0.000283405	0.00013247	0.000214748	0.000137037	0.000132483	0.000191874	0.000274197	0.00010963	0.000196434	0.000141606	0.000210138	0.000159876	0.000187298	0.000155316	0.000123333	0.000127908	0.000187291	0.000132455	0.000178156	0.000164445	0.000173583	0.00017358	0.000182724	0.000159877	0.000237575	0.000132469	0.000233033	0.000132469	0.000214705	8.68E-05	0.000200996	0.000205557	0.000201016	0.000127902	0.000132469	0.000141606	0.000123327	0.000146173	0.000219281	0.000150742	0.000169013	0.000155309	0.000159877	0.000127902	0.000146174	0.000132469	0.000214705	0.000137037	0.00013247	0.000164446	0.000178149	0.000137037	0.000182716	0.000155309	0.000141606	0.000178143	0.000169013	0.000164445	0.000141605	0.000132462	0.000137037	0.000201009	0.000173587	0.000132469	0.00015074	0.000127902	0.000219267	0.000127895	0.00015531	0.000178149	0.00015074	0.000169012	0.000127902	0.000178149	0.000178148	0.000187305	0.000169013	0.000109623	0.000196427	0.000182737	0.000132469	0.000169012	0.000146173	0.000105062	0.000141605	0.00010963	0.00021013	0.000182723
635184	0.002	0.000140748	0.000101038	0.000140598	7.91E-05	9.66E-05	0.000153783	0.000276979	0.007361093	0.041670414	0.000325514	0.332841304	0.001006807	0.001419643	0.000180236	0.000299128	0.528426201	0.005347933	0.019861603	0.000374752	0.000312594	0.000211123	0.000268197	0.000237381	0.000510381	0.000360658	0.0011213	0.000303451	0.00019337	0.000387035	0.000197735	0.000153763	0.000162547	0.000166934	0.065464266	0.000285745	0.000483971	0.000206475	0.000572179	0.000193297	0.000312112	0.00010981	0.000360517	0.00013178	0.000285689	0.00013178	0.000122988	0.000140578	0.000188906	0.000153742	0.000158137	0.000122993	0.0002153	0.000140565	0.000206461	0.000144957	0.000127388	0.000109816	0.00008784	0.000114209	0.000158135	0.000109816	0.000175719	0.00017132	0.000206494	0.000105423	0.000228453	0.000114209	0.000197683	0.000136173	0.000206481	0.000158135	0.000175707	0.000140565	0.000241697	0.000114209	0.000101031	0.000184492	0.000136173	0.00013178	0.000193284	0.000122995	0.000101031	0.000162529	0.000101031	0.000158135	0.000171314	0.000140565	0.000197676	0.000136173	0.000184512	0.00014935	0.000184491	0.000140565	0.000193284	0.000127387	0.000144958	0.000166927	0.000144957	0.00013178	0.000166921	0.000122995	0.000166922	0.000175714	0.000175706	0.000184491	0.000188884	0.000122995	0.000180099	0.000166922	0.000180099	0.000114203	0.000127373	0.000158135	0.000162529	0.000175706	0.000144957	0.000175699	0.000171314	0.000136173	0.000175706	0.000158134	0.000166921	0.000153737	0.000153743	0.000202108	0.00017132	0.000149337	0.000114209	0.000158135
635185	0.002	0.000179644	9.44E-05	0.000122756	0.000146482	0.000132206	0.000118049	0.000302433	0.007690447	0.044929366	0.000278823	0.357001833	0.001143665	0.001372926	0.000203153	0.000378408	0.54685196	0.006148494	0.021209828	0.000464744	0.000355018	0.000179644	0.000255217	0.000354576	0.000534649	0.000378144	0.001114763	0.000245716	0.00021727	0.000501308	0.000264523	0.000155805	0.000132227	0.000184176	0.071012453	0.000340185	0.000605522	0.000127483	0.000572164	0.000169969	0.000273942	0.000146363	0.000401676	0.000160526	0.000221963	0.000122756	0.000108598	0.000122756	0.000188864	0.000136926	0.000155807	0.000179468	0.00021249	0.000170005	0.000207755	0.000151078	0.000212468	0.000127469	0.000122756	0.000122757	0.000236098	9.91E-05	0.000188866	0.000118034	0.000203034	0.000169969	0.000325915	0.00013692	0.000221918	0.000132198	0.000174704	0.00013692	0.000217233	0.000122756	0.000240909	0.000141641	0.000169969	0.000184133	0.000179413	0.000118034	0.00018414	0.000174691	0.000136926	0.000169976	0.000155805	0.000160534	0.000151084	0.000184133	0.000198298	0.000169969	0.000146377	0.000184133	0.000160526	0.000160527	0.000151084	0.000146347	0.000151082	0.000127462	0.00013692	0.000108591	0.000165248	0.000160526	0.000151084	0.00018414	0.000108591	0.000217226	0.000160526	0.000165247	0.000165248	0.000132198	0.000212461	0.000179411	0.000155805	0.000141641	9.91E-05	0.00017469	0.000184133	0.000141641	0.000151085	0.000193576	0.000188855	0.000151084	0.000203019	0.000169969	0.000179411	0.000122763	0.000193575	0.000122756	0.000155804	0.000165247
635186	0.002	0.000172751	0.000154947	0.00010615	0.000106149	7.52E-05	0.000119419	0.000274416	0.007771862	0.041382566	0.000252341	0.341272146	0.001120794	0.00137604	0.000203573	0.000270023	0.51644095	0.005487685	0.01951338	0.00043963	0.000350249	0.000217013	0.000199243	0.000247876	0.000402921	0.000305443	0.000856491	0.000216863	0.000163674	0.000309939	0.00022566	0.000199078	0.000212406	0.000137123	0.067026782	0.000256638	0.000522854	0.000176922	0.000593794	0.000181392	0.000385171	0.000163701	0.000331969	0.000172519	0.000216788	0.000110572	0.000137109	0.000132687	0.000168071	0.00010615	0.000176923	0.000101726	0.00021232	0.000159231	0.000194607	0.000132687	0.000141533	0.000106149	0.000145956	0.000114994	0.00013711	0.000110572	0.000132668	0.000150378	0.000150378	0.000163654	0.000212315	0.000172492	0.000212339	0.000163647	0.000190185	0.000106149	0.000194674	0.000137109	0.000150378	0.000145956	0.00013711	0.000132687	0.000176916	0.000181346	0.000216743	0.000132687	0.000150378	0.000132687	0.000119418	0.000154809	0.00010172	0.000137123	0.000230096	9.73E-05	0.000181338	0.000176916	0.000172494	0.000145956	0.000185761	0.000106149	0.000137109	0.000159231	8.85E-05	0.000141533	0.000243325	0.000159231	0.000106143	0.000176917	0.000163641	0.000176916	0.000203453	0.000145955	0.000172493	0.000199044	0.000137084	0.000132687	0.000145956	0.000114996	0.000141533	0.000132687	0.00016809	0.00013711	0.000159225	0.000128264	0.000199044	0.000176903	0.000181339	0.000115002	0.000190205	0.000145956	0.000150378	0.000128264	0.00018134	0.000172492
635187	0.002	0.000184015	0.000151259	0.000138826	0.000138846	0.000102079	0.000134761	0.00024515	0.006987762	0.038804071	0.000241143	0.31400262	0.001017805	0.001187611	0.000175605	0.000269962	0.496797639	0.005043583	0.018523948	0.000442946	0.000302732	0.000233056	0.000192151	0.000220807	0.000433404	0.000347638	0.000823668	0.000257436	0.000216541	0.00029024	0.000151113	0.00011841	0.000151082	0.000126577	0.060884408	0.000253437	0.000527771	0.000163325	0.000523727	0.000191962	0.000298325	0.00013066	0.000363784	0.000151082	0.000183802	0.000118411	0.00015516	0.000155159	0.000183777	0.000114334	0.000163343	0.000110245	0.000228755	0.000196028	0.000163343	0.000122494	0.000110244	0.000138833	0.000146975	0.000130661	0.000183747	0.000118423	0.000171497	0.00013066	0.000122494	0.000163325	0.000183766	0.000134743	0.000204181	8.57E-05	0.000196089	0.000114328	0.000167421	9.39E-05	0.000187886	0.00013066	0.000187831	0.000126578	0.000159242	0.000110245	0.000208296	0.000151075	0.000126577	8.98E-05	0.000159241	0.000097995	0.000146993	0.000142909	0.000200086	0.000142909	0.000175575	0.00015107	0.00013066	9.80E-05	0.00013066	0.000126571	0.000175575	0.000122494	0.00013066	0.000126577	0.000142909	0.000187826	0.000167409	0.000183742	0.000159242	0.000134744	0.000138826	0.000151076	0.000187831	0.000155166	0.000114328	0.000146994	0.000155159	0.000122488	0.000122495	0.00018376	0.000155159	0.000146993	0.000138827	0.00014291	0.000151076	0.000134744	0.00015516	0.000138826	0.000134743	0.000110244	0.000191901	0.000163326	0.000159242	0.000102072
635188	0.002	0.00020022	0.000159042	0.000136317	0.000113592	0.000109049	0.000122747	0.000241048	0.008225101	0.04229593	0.000414095	0.344948727	0.001004505	0.001353408	0.000186299	0.000359613	0.536519352	0.005747459	0.02004061	0.000428725	0.000286709	0.000200017	0.000350423	0.000241	0.000518804	0.000354866	0.001049605	0.00030011	0.00022726	0.000363964	0.000209105	0.000168122	0.000140854	0.000109048	0.068235855	0.000368477	0.000582731	0.000118136	0.000555272	0.000209033	0.000277426	0.000159029	0.000409338	0.00017268	0.000168122	0.000154493	0.000159036	0.000209132	0.00019541	0.000136317	0.000190841	0.000136311	0.000218118	0.000145398	0.000213588	0.000172762	0.000149942	0.000168144	0.000172661	0.000099961	0.000168124	9.54E-05	0.000218186	0.000140875	0.000186312	0.000163573	0.000231787	0.000118136	0.000249992	0.000154485	0.000145398	0.000149942	0.000218125	0.000149942	0.000236306	0.000140855	0.000154485	0.000109048	0.00017266	9.09E-05	0.000199916	0.000127223	0.000113592	0.000181754	0.000209017	0.000131768	0.000149963	0.000181747	0.000199924	0.000136311	0.00019993	0.000136311	0.000209024	0.000190841	0.00019993	0.00015448	0.000159029	0.000163574	0.000163573	0.000145398	0.00020901	0.000163573	0.000113592	0.00017266	0.000145398	0.000163566	0.000190862	0.000154485	0.000127217	0.000145405	0.000186291	0.000136311	0.000149941	0.000122679	0.000195379	0.000159029	0.000154485	0.000136311	0.000213567	0.000149941	0.000163574	0.000159028	0.000213561	0.000113592	0.000195379	0.000190834	0.000136311	0.000131766	0.000168117	0.00017266
635189	0.002	0.000199397	0.000177088	0.000128362	7.96E-05	7.08E-05	8.41E-05	0.000287873	0.007224628	0.041891453	0.000225856	0.333471052	0.001044732	0.001259536	0.000181467	0.00032798	0.522600886	0.005325939	0.020481425	0.00048877	0.000296917	0.000257025	0.000225795	0.000279112	0.000443093	0.000314574	0.000879275	0.000274556	0.000172617	0.00039451	0.000168158	0.000194813	0.000159295	0.000119485	0.066425549	0.000283577	0.000505174	0.000141597	0.000580836	0.000203552	0.000340975	0.000141596	0.00039423	0.000154871	0.000230298	0.00015048	0.000203598	0.000159294	0.000256738	0.000150447	0.000159297	0.000159295	0.000247906	0.000119471	0.000154878	0.000115047	0.000137171	0.000106197	0.000110622	0.000132753	0.00018142	0.000115047	0.000163721	9.29E-05	0.000176995	0.000128335	0.000163742	0.000154871	0.000177015	0.000119458	0.000190283	0.00015044	0.000190277	0.000199133	0.000141596	0.00018142	0.000181427	0.000101772	0.000181427	0.000119471	0.000172571	0.000141603	0.000176995	0.000150446	0.000163727	0.000132746	0.000123897	0.000150446	0.000194716	0.000119472	0.000137171	0.000110615	0.000154871	0.000110622	0.00024784	0.000141596	0.00015487	9.29E-05	0.00019027	0.000137171	0.000154871	0.000123897	0.000168146	0.000132746	0.000132746	0.000168146	0.000128321	0.000128321	0.000146021	0.000176995	0.00015487	0.00015487	0.000159295	0.00015487	0.00011504	0.000150446	0.000150446	0.000132746	0.00014602	0.000172577	0.000132746	0.000110622	0.000132733	0.000141596	0.00018142	0.000119472	0.000159295	0.00018142	0.000176995	0.000128321
635190	0.002	0.000218463	0.000158291	9.84E-05	0.000115519	8.55E-05	0.000145446	0.000261109	0.00729265	0.040711151	0.000351092	0.32027421	0.001113603	0.001283158	0.000145542	0.000291341	0.493761946	0.005420935	0.019494613	0.000425442	0.000360052	0.000166915	0.000201152	0.000248262	0.000445462	0.0003984	0.000953469	0.000261044	0.000171089	0.000394032	0.000205402	0.000128313	0.00013259	0.000179683	0.063848544	0.00030408	0.000509845	0.000205428	0.0006086	0.000115481	0.000342465	0.000136879	0.000346723	0.000102657	0.000188213	0.000115482	0.000149698	0.000149711	0.000188219	8.55E-05	0.000188212	0.000106927	0.00017111	0.000136867	0.000188218	0.000119758	0.000153982	0.00010265	0.000119758	0.000145421	0.000175405	0.000153975	0.000136867	0.000128314	0.00020103	0.000106915	0.000188199	0.000145422	0.000239657	0.000153975	0.000205357	0.00010692	0.000205333	0.000132597	0.000171083	0.000124035	0.000124035	0.000111204	0.000158252	0.000153975	0.000149697	0.000196753	0.000149698	9.41E-05	0.000192468	0.000145421	0.000128293	0.000153976	0.000192469	0.000153975	0.000124036	0.000158251	0.00016253	0.000106927	0.000179651	0.000162529	0.000141143	0.000196771	0.000145421	0.000166807	0.000149697	0.000153975	0.000192494	0.000166807	0.000179638	0.000124035	0.000145421	0.000115474	0.000141144	0.000141143	0.000179638	0.000145421	8.98E-05	0.00013259	0.000145421	0.00020103	0.000141143	0.000141144	0.000136868	0.000141151	0.000205294	0.000132589	0.000192469	0.000192469	0.000153975	0.000119758	0.000149698	0.000132583	0.000179638	0.000183921
635191	0.002	0.000181648	0.000172369	0.000104311	0.000131523	0.000126989	0.000108847	0.000226923	0.007601015	0.042177334	0.000367739	0.343580656	0.001139324	0.001388308	0.000172355	0.00032712	0.489639828	0.005440404	0.02036153	0.000519353	0.000354399	0.000163284	0.000263394	0.000281475	0.000499605	0.000390851	0.001098055	0.000290488	0.000226847	0.000445148	0.000217728	0.000131632	0.000090706	0.000208721	0.067770582	0.000263207	0.000631777	0.000126995	0.000631713	0.000163271	0.000326782	0.000158736	0.00037685	0.000167812	0.000204143	0.000163306	0.000113382	0.000149679	0.000235885	0.000122453	0.00014513	0.000140594	0.00021773	0.000104312	0.000163271	0.000149699	0.000172342	0.000185948	0.000108847	0.000136059	0.000126989	0.000136079	0.000185954	0.000140594	0.000108847	0.000131523	0.000226801	0.000131523	0.000185955	0.000149667	0.000204103	0.000131516	0.000254033	0.000158736	0.000217709	0.000149665	0.000136053	0.000158735	0.000140594	0.000208644	0.000140594	0.000199581	0.000158736	0.000158736	0.000122453	0.000199582	0.000149664	0.000195011	0.000231356	0.000140594	0.000140595	0.000131523	0.000172341	0.000167806	0.000199574	0.000163279	0.000195018	0.000158736	0.000149664	0.000172341	0.000163271	0.000113382	0.000163271	0.000158735	0.000122459	0.000131523	0.000163271	0.000172341	0.000208631	0.000113377	0.000190483	0.000136059	0.000172341	9.98E-05	0.000131523	0.000140595	0.000149664	0.000140595	0.000190482	0.000095241	0.000167806	0.000149665	0.000163264	0.000154201	0.000190482	0.000117917	0.000190482	0.000117917	0.000176877	0.000158736
635192	0.002	0.000170163	0.000145091	0.000124342	0.000136801	0.000124342	9.12E-05	0.000219809	0.007334147	0.039161333	0.000323661	0.313921038	0.001025035	0.001389941	0.00013265	0.00030303	0.460761681	0.005181149	0.018649855	0.000449224	0.000323854	0.000170133	0.000219951	0.000282085	0.000506674	0.000357141	0.000852719	0.000240532	0.000140927	0.000440064	0.000157544	0.0001368	9.95E-05	0.000128492	0.060768924	0.000315479	0.000523326	0.000161651	0.000535659	0.000174148	0.000240521	0.000111907	0.000381719	0.00016582	0.000215601	9.95E-05	9.12E-05	0.000120197	0.000203136	0.0001575	0.000174098	0.000120197	0.000257099	0.000132631	0.000136777	0.000140921	0.000153355	0.000128486	0.000145066	9.95E-05	0.000153369	0.000136782	0.000169941	0.000140921	0.00014921	0.000140922	0.00021971	9.95E-05	0.000186533	0.000103618	0.000165801	0.000111908	0.000153355	0.000149211	0.000186552	0.000140908	0.000174085	0.00016994	9.95E-05	0.000140921	0.000207287	0.000140927	0.000178224	0.000124342	0.000116046	0.000116053	0.00014921	0.000136789	0.000207262	0.000128487	0.000136776	0.000107763	0.000178231	0.000174086	0.000186513	0.000116052	0.000145066	0.000136776	0.000132638	9.53E-05	0.000169934	0.00017823	0.000116053	0.000153355	0.000186539	0.000145066	0.000136777	9.53E-05	0.000198953	0.000132631	0.000149199	9.95E-05	9.12E-05	0.000145065	0.000140921	0.000128486	0.000116046	0.000186514	0.00019481	0.000136777	0.000132631	0.000149211	0.000136776	0.000145066	0.000153355	0.000145065	0.00011604	0.000128492	0.00013263	0.000153355
635193	0.002	0.000159545	0.000133474	9.04E-05	0.000120557	0.000146409	0.000142098	0.000219697	0.007475723	0.040704389	0.000357822	0.329035483	0.001120992	0.001335576	0.000172314	0.000340715	0.476622846	0.005417313	0.019895949	0.000467163	0.000258728	0.000206887	0.00024988	0.000228339	0.000483024	0.000344826	0.00094666	0.000232658	0.000146391	0.000323356	0.000163612	0.000150696	0.000120557	0.000142098	0.065017252	0.000275747	0.00055645	0.000133474	0.000621276	0.000142085	0.000318881	0.000167931	0.00038359	9.90E-05	0.000232586	9.47E-05	0.000198064	9.90E-05	0.00027571	0.000107639	0.000146391	0.000146391	0.000185154	0.00014639	0.000163612	0.000193785	0.000159306	0.00014639	0.000202382	0.000124862	0.00014639	0.000107639	0.000215293	0.000129161	0.000155001	0.000180834	0.000219619	0.000124862	0.000236931	0.00014639	0.000180925	0.000159308	0.000189466	0.000150695	0.000176536	0.000159314	0.000167932	0.000120557	0.000129168	0.000137779	0.000167912	0.000167918	0.000133474	0.000150696	0.000142085	0.000155001	0.000159307	0.000111945	0.000167917	0.000133473	0.000172218	0.000107639	0.000133474	9.04E-05	0.000215286	0.000137779	0.000137779	0.000159306	0.000133473	0.000159307	0.000167918	0.000133473	0.00014639	0.000150695	0.000189453	0.000193752	0.000155001	0.000172223	0.000111939	0.000142084	0.000172223	0.000163631	0.00014639	0.000180834	0.000107639	0.000133474	0.000142085	0.00011625	0.000120556	0.000172231	0.000155001	0.000189453	0.000167918	0.000167918	0.000129168	0.000150695	0.000124862	0.000155001	0.000172218	0.00018514
635194	0.002	0.00019026	0.000166844	9.73E-05	0.000143642	9.27E-05	0.000162204	0.000213209	0.007873041	0.043981931	0.000282959	0.348891498	0.001169107	0.001479071	0.000199431	0.000352756	0.539083006	0.005969588	0.020955053	0.000502761	0.000399584	0.000204031	0.000352723	0.000227241	0.000570971	0.000403699	0.000934838	0.000259678	0.000185365	0.0004223	0.000171464	0.000171553	0.000152909	0.000189983	0.068873915	0.000334071	0.000598859	0.000180738	0.000612849	0.000171478	0.00030603	0.000189991	0.000347836	0.000157542	0.000189999	0.000148304	0.000134375	0.000176097	0.000273511	9.27E-05	0.000148275	0.000120474	0.000259609	0.000125101	0.000115839	0.000134367	0.000148275	0.000111206	0.000125108	0.000134375	0.000166809	0.000152915	0.00021316	0.000111206	0.00024565	0.000194617	0.000217808	0.000222433	0.000245665	0.000139008	0.000171449	0.000129741	0.000245665	0.000166816	0.000199245	0.000139008	0.000111206	0.000148275	0.00020852	0.000143642	0.000176077	0.000129741	0.000143642	0.000134375	0.000152908	0.000139008	0.00018071	0.000129741	0.000222448	0.000129741	0.000180718	0.000101939	0.000171443	0.000134374	0.000250263	0.000157542	0.000185343	0.000125107	0.000120474	0.000194624	0.000162176	0.000180703	0.000171442	0.000194617	0.000189978	0.000185345	0.000139008	0.000176076	0.000189964	0.000162176	0.000180709	0.000152909	0.000176077	0.000120474	0.000134374	0.000208574	0.000162175	0.00016681	0.000176076	0.000148275	0.000227053	0.000203878	0.000171443	0.000152908	0.000139008	0.000199238	0.00018071	0.000134374	0.000148275	0.000139008
635195	0.002	0.000210598	0.000152146	7.61E-05	0.00011187	0.000161074	0.000147665	0.000282072	0.00772825	0.041963507	0.000336068	0.339844845	0.001020706	0.001382676	0.000192434	0.000358599	0.508653035	0.005295403	0.020307182	0.000534737	0.000282434	0.000228529	0.000326939	0.000268846	0.000425555	0.000367377	0.000970207	0.000228329	0.000165555	0.000439227	0.000143178	0.000170029	0.000129755	0.0001566	0.067381972	0.00028202	0.000466013	0.000143177	0.000623186	0.000138703	0.000389747	0.000165548	0.000380748	0.000138703	0.000174531	0.000143185	0.000143177	0.000129768	0.000255097	0.000178991	0.000152125	0.000143177	0.000259617	0.000161081	0.000214794	0.000138709	0.000161074	0.000102908	0.000178999	0.000111858	0.000174511	0.000111857	0.000214806	0.00012528	0.000102908	0.00012976	0.000192421	0.000170029	0.000219281	0.000107383	0.000152127	0.000107376	0.000192402	0.000183466	0.000232698	0.000170009	0.000196896	0.000138702	0.000201356	0.000152127	0.000152139	0.000187919	0.000120805	0.000107382	0.000138702	0.000161074	0.000138702	0.000134228	0.000214846	0.0001566	0.000192408	0.000134228	0.000192414	0.000129754	0.0001566	0.000152125	0.000147651	0.000120805	0.00012528	0.000120805	0.0001566	0.00011633	0.000134235	0.000156613	0.000138702	0.000156599	0.0001566	0.000192393	0.00018792	0.000210331	0.000116331	0.0001208	0.000196868	0.000161074	0.000143177	0.000143177	0.000147645	0.000178972	0.000161075	0.000129754	0.000178971	0.000138702	0.000170024	0.000138702	0.000138703	0.000147644	0.000147652	0.000129755	0.0001566	0.000156606
635196	0.002	0.00022215	0.000136993	0.000165207	0.00012744	0.000118	0.000146328	0.000278672	0.008388061	0.044461073	0.000321225	0.355571922	0.001281878	0.001510953	0.000174697	0.000288433	0.555335069	0.005943556	0.021293968	0.000502539	0.000421215	0.000231569	0.000316629	0.000278841	0.0005247	0.000463429	0.000885891	0.000226674	0.000236057	0.00047285	0.000160488	0.000193604	0.000169921	0.000193563	0.072827498	0.000340134	0.000562668	0.000136879	0.000652694	0.000155796	0.000453712	0.00015104	0.000401561	0.000184151	0.000255023	0.000127441	0.000165229	0.000136879	0.000259692	0.000160509	0.000188814	0.000151041	0.00029277	0.00012744	0.00016048	0.00012744	0.000136874	0.00013216	0.00012272	0.0001416	0.000169921	0.00016048	0.000212415	0.00017936	0.0001416	0.00010856	0.000184073	0.00015576	0.000254945	0.000136881	0.000212415	0.00017464	0.000169921	0.000198268	0.000169919	0.00013216	0.00017464	0.00012744	0.000141601	0.000174639	0.000141613	0.000136879	0.000136879	0.00016992	0.000146319	0.000198283	0.00017464	0.000127418	0.00017936	0.00016992	0.00015104	0.0001416	0.00016992	0.000136879	0.00015576	0.00016048	0.00012272	9.44E-05	0.000146319	0.00016048	0.000136881	0.00016048	0.0001652	0.000193633	0.000221847	0.000184073	0.000207702	0.00019352	0.000165199	0.000179395	0.000127432	0.000146319	0.000179361	0.0001416	0.000141593	0.000198241	0.00011328	0.00015104	0.000236015	0.00010856	0.000202975	0.0001416	0.00017936	0.000184079	0.00016992	0.000118	0.000136879	0.00017936	0.00015104	0.00012744
635197	0.002	0.0001574	0.000157289	0.000169593	0.000132362	0.000107546	0.000136491	0.00026079	0.006889512	0.038902037	0.000264962	0.31655876	0.000976515	0.001337288	0.000182027	0.000260983	0.488659996	0.00507443	0.018835538	0.00047355	0.000310765	0.000165654	0.000219407	0.000264936	0.00039763	0.0003437	0.000896826	0.000186274	0.000161341	0.000385365	0.00015721	0.000107539	0.000132356	0.000165456	0.063254856	0.000260709	0.000476435	0.000136491	0.000563668	0.000157173	0.000348018	0.000153036	0.000306282	0.000148906	0.000219295	0.000144777	0.000140629	0.000119948	0.000256521	0.000119948	0.000153036	0.000148902	0.000244149	0.000140628	0.000157172	9.93E-05	0.000182002	0.000107539	0.000165444	0.000140628	0.000239956	0.000128219	0.000186145	0.000148901	0.000115811	0.000169581	0.000244101	0.000148918	0.000161309	7.44E-05	0.000198589	9.93E-05	0.000186138	0.000136492	0.00018615	0.000124083	0.00012822	0.000111675	0.000177865	0.000181983	0.000136492	0.000124083	0.000115824	0.000136491	9.93E-05	0.000124083	0.000153036	0.000181989	0.000235815	0.000153036	0.000136492	0.000153035	0.00019854	0.000132355	0.000206818	0.000153036	0.00012822	0.000103402	0.000115811	9.93E-05	0.000132355	0.000132355	0.000119947	0.000186138	0.000223381	0.000136491	0.000161309	0.000107544	0.000186131	0.000157172	0.000144764	0.000153036	0.000153035	8.69E-05	9.51E-05	0.000128219	0.00012822	9.93E-05	0.000190267	0.000119948	0.0001489	0.000144758	0.000186126	0.000132355	0.000124077	0.000153049	0.000157172	0.000136492	0.000165444	0.000136492
635198	0.002	0.000184402	0.000113317	0.000160531	0.000146366	0.00017	0.000151087	0.000231455	0.008006718	0.043655801	0.000316553	0.360477602	0.001124103	0.001607581	0.000136916	0.000368886	0.527836352	0.005687567	0.021739146	0.000573808	0.000345379	0.000203246	0.000250329	0.000250448	0.00051569	0.000349934	0.001038444	0.000307145	0.000184144	0.000449191	0.000198335	0.000155801	0.00023621	0.000160522	0.072018552	0.000259783	0.00060548	0.000184163	0.000648011	0.000188865	0.000354431	0.00016528	0.000411164	0.00015108	0.000169973	0.000136917	0.000146359	0.000132195	0.000174704	0.00015108	0.000193587	0.00011331	0.000278661	0.000136917	0.000146338	0.000174701	0.00011331	0.000141653	0.000169966	0.000127473	0.000193571	0.000136916	0.000203021	0.000127473	0.000151087	0.000160509	0.000236085	0.000155802	0.000198292	0.000188858	0.000221914	0.000203035	0.000226621	0.000118031	0.000207749	0.000155837	0.000184129	0.000169965	0.000127473	0.000146359	0.000169972	0.00011331	0.000132195	0.000136916	0.000122746	0.000174687	0.000155801	0.00011331	0.000184129	0.000141638	0.000217177	0.00015108	0.000221921	0.000108589	0.000240798	0.000118031	0.000207736	0.000122753	0.000136909	0.000127466	0.000174708	0.000141638	0.000169965	0.000165244	0.000217192	0.000169965	0.000240812	0.000146358	0.00018885	0.000184129	0.00018885	0.000113303	0.000146359	0.000127473	0.000169965	0.000165244	0.000141638	0.000113303	0.000151073	0.000146358	0.000207743	0.000179407	0.00019358	0.000207735	0.000174687	0.000160522	0.000188851	0.000236077	0.000165237	0.000198292
635199	0.002	0.000220694	0.000167797	0.000172482	0.000138932	0.000124554	0.000138926	0.000258749	0.0081832	0.04518433	0.000374026	0.3599048	0.001121904	0.001543638	0.000201231	0.0003312	0.579671943	0.005869447	0.021291418	0.000611203	0.00036951	0.00025422	0.000249431	0.000287706	0.000580706	0.000412594	0.001125919	0.000162914	0.000201324	0.000407664	0.000186874	0.000186867	0.000148507	0.000134135	0.072669605	0.000273206	0.000561425	0.000177286	0.000710824	0.000114967	0.000349935	0.00018686	0.000311617	0.000143723	0.000196441	0.000153319	0.000134135	0.000119764	0.000239574	0.000206	0.00017725	0.000124554	0.000258805	0.00018686	0.000278053	0.000225233	0.000158101	0.000153297	0.000153297	0.000138925	0.000191629	0.000148507	0.000162877	0.00018204	0.000153297	0.000158088	0.000263597	0.000129344	0.000301998	0.000129344	0.000325971	0.000110182	0.000277989	0.000148486	0.000191629	0.000196412	0.00021079	0.000143723	0.000129344	0.000138926	0.000196412	0.000143716	0.000124554	0.000186831	0.000186845	0.000129344	0.000124553	0.000186831	0.000153297	0.000124554	0.000153297	0.000172459	0.000134135	0.000143716	0.000186831	0.000153297	0.000129344	0.000167662	0.000143715	0.000162879	0.000191621	0.00017725	0.000162878	0.000162879	0.00018204	0.00018683	0.000172466	0.000153297	0.00020121	0.000172459	0.000215588	0.000153297	0.00017725	0.000172452	0.000191622	0.000206007	0.000220364	0.000148506	0.000138925	0.000158088	0.000205993	0.000225212	0.000201202	0.00018204	0.000134129	0.000191621	0.00018683	0.000119756	0.000172459	0.000148506
635200	0.002	0.000217578	0.000207722	0.000130369	0.000140007	0.000111041	0.000125575	0.0002705	0.008549556	0.044212157	0.000323755	0.37213832	0.001174938	0.00162884	0.000212606	0.000377168	0.552199067	0.005757325	0.021413454	0.000577747	0.000328836	0.000232054	0.000289891	0.000318961	0.000580354	0.000381799	0.001017856	0.000323796	0.000231839	0.000449763	0.000197957	0.000202864	0.000183495	0.000197971	0.071385008	0.000333358	0.00057077	0.000149663	0.000633643	0.000183503	0.000338171	0.000207765	0.00041081	0.000188294	0.000217306	0.000144836	0.000168989	0.00013518	0.000188288	0.000178631	0.000255927	0.000130352	0.000251108	0.000164147	0.000236601	0.000106213	0.000130352	0.00020277	0.000222117	0.000144836	0.0002028	0.00015932	0.000251153	0.000173811	0.000154492	0.000154492	0.000260774	0.00013518	0.000207607	0.000178631	0.000207613	0.000159327	0.000212448	0.000159319	0.000193136	0.000183466	0.000115868	0.000188287	0.000183458	0.000183466	0.00015932	0.000135173	0.000144836	0.00013518	0.000164147	0.000168974	0.000207598	0.000164147	0.00023661	0.000120696	0.00018346	0.00018346	0.000226909	0.000120696	0.000236595	0.000125525	0.000168976	0.000202771	0.00018346	0.000154492	0.000164148	0.000226947	0.000197944	0.000154492	0.000193114	0.000222096	0.000159327	0.000164148	0.000144835	0.000154513	0.000164147	0.000197943	0.000130352	0.000173803	0.000212454	0.00013518	0.00017863	0.000130352	0.000164147	0.000144836	0.000183451	0.000120682	0.000212427	0.000168974	0.000212456	0.00013518	0.000168967	0.000188286	0.000183458	0.000173797
635201	0.002	0.000133499	0.000133348	0.000120042	0.000146674	0.000119989	0.00016443	0.000275702	0.00744028	0.041121016	0.000351534	0.342846365	0.001175381	0.001332649	0.000177861	0.000333858	0.511300585	0.005324306	0.020392311	0.000544555	0.000275977	0.00024478	0.000284609	0.000182347	0.000431639	0.000409517	0.000873852	0.000244558	0.000111101	0.000360647	0.000195559	0.000151105	0.000155661	0.000128897	0.065416692	0.000293506	0.000529862	0.000146661	0.000560884	0.000151098	0.000284575	0.000128877	0.000298037	0.000133321	0.000195553	0.000124433	0.000155542	0.000119996	0.000222245	0.00016443	0.000133328	0.000102213	0.000213414	0.000168874	0.000159986	0.000155548	0.00016443	0.000146654	0.000159992	0.000151105	0.000186651	0.000173331	0.000204439	0.000119989	0.000111101	0.000173318	0.000248988	0.000151098	0.000159967	0.000133321	0.000182213	0.00016888	0.000266769	0.000213401	0.000168908	0.000155542	0.000200009	0.000155548	0.000151098	0.000119989	0.000182213	0.000191101	0.000137766	0.000177769	0.000115545	0.00011999	0.000159986	0.000133308	0.000213341	0.000124433	0.000177762	0.000106658	0.00022666	0.000159986	0.000191114	0.000119989	0.000151098	0.000142211	0.000146654	0.000119983	0.000106644	0.000151098	0.000146654	0.000155541	0.000159987	0.000173338	0.000133321	0.00011999	0.000173317	0.000128871	0.000195552	0.000173318	0.000155535	0.000128878	0.000119989	0.000137765	0.000200009	0.000128877	0.000173318	0.000164429	0.000191094	0.000119989	0.000199989	0.000124433	0.000191093	0.000168874	0.000195538	0.000182206	0.000168874	0.000115545
635202	0.002	0.000195751	0.000173932	0.000112959	0.000139033	0.000104269	0.000147754	0.000269529	0.007124598	0.041212085	0.000378469	0.3356071	0.001175804	0.001377438	0.000182491	0.000295913	0.501929032	0.00551765	0.019843486	0.00042281	0.000344245	0.000200102	0.000286945	0.00025659	0.000496075	0.000321819	0.000994674	0.000226028	0.000195674	0.000378574	0.000178153	0.000156404	0.000173842	0.00015641	0.064682607	0.000317539	0.000565977	0.000125999	0.000570184	0.000156404	0.000286926	0.000130337	0.000435025	0.00010427	0.000130337	0.000147715	0.000156425	0.000130337	0.00021291	0.000125993	0.000160749	0.000130336	0.000182485	0.00014337	0.000117303	0.000147715	0.0001651	0.000112959	0.000169438	0.000139026	0.000230302	0.000125993	0.000208572	0.000130337	0.000182485	0.000165094	0.000269509	0.000152059	0.000204301	0.000156417	0.000178153	0.000169438	0.000195526	0.000186816	0.000221646	0.000143371	0.000186829	0.000147702	0.000143371	0.000173783	0.000208558	0.000121648	0.000147715	0.000112959	0.000125992	0.000156405	0.000169438	0.000143371	0.000204202	0.000160749	0.000112959	0.000152059	0.000186824	0.000121647	0.00019116	0.000134681	0.000117303	8.69E-05	0.000169438	0.00015206	0.00015206	0.000147715	0.000130337	0.000169437	0.000169432	0.000169438	0.000130317	0.000147715	0.000212903	0.000117304	0.000134675	0.000112959	0.00015206	0.000173783	0.000212884	0.000165093	0.000143371	0.000156403	0.000143364	0.00019985	0.000139026	0.000147715	0.000217247	0.000139026	0.00015206	0.000165093	0.000143371	0.000191161	0.000143371	0.000160749
635203	0.002	0.000200015	0.000153158	0.000114728	0.000106222	9.77E-05	0.000118983	0.000191304	0.006976897	0.040135989	0.000318927	0.325467795	0.001051073	0.001437776	0.00017862	0.000268083	0.499052741	0.005283456	0.019236146	0.000452204	0.000327726	0.000178626	0.000250889	0.000229577	0.000515231	0.000297752	0.000874315	0.000280703	0.000199757	0.000353124	0.000144495	0.000127474	0.000178468	0.000152967	0.063125106	0.000263676	0.000570533	0.000186991	0.000578988	0.000152961	0.000221048	0.000169969	0.000327507	0.000148712	0.000169962	0.000123219	0.000123219	0.000131717	0.00020825	0.00011897	0.000178474	0.000101974	0.000237997	0.000127467	0.000165708	0.000110472	0.000140195	0.000165708	0.00018271	0.000135965	0.000178468	0.000127467	0.000157216	0.00011472	0.000152961	0.000169962	0.000169971	0.000144463	0.000186984	0.000131717	0.000165719	0.000140214	0.000195482	0.000123231	0.00015721	0.00013171	0.000161485	0.000165708	0.000135965	0.00011472	0.000131698	0.000106222	0.00011897	9.35E-05	0.000161465	0.000106222	0.000140214	0.000110472	0.000152961	0.00011897	0.000148711	0.000161459	0.000131717	0.000135965	0.000212451	0.000225225	0.000144469	0.000140214	0.000106222	0.000127466	0.00011897	0.000135965	0.000203953	0.00019545	0.000148711	0.000148712	0.000140208	0.000127467	0.000178429	0.000144464	0.000135971	0.000140214	0.000182735	0.000131717	0.000174205	0.00011472	0.000131716	0.000174225	0.000148711	0.000131717	0.000199705	0.000191201	0.000161458	0.000131716	0.000161458	0.000144462	0.000144463	0.000148711	0.000131717	0.00018271
635204	0.002	0.00019037	9.98E-05	0.000128308	0.000137828	0.000133061	0.0001093	0.00031389	0.008210978	0.044472496	0.00036164	0.36404729	0.001060166	0.001492576	0.00019015	0.000318901	0.54414066	0.005815811	0.021856837	0.000510711	0.000342979	0.000161772	0.000190145	0.000285402	0.000566477	0.000352021	0.00107364	0.000252087	0.000180582	0.000390069	0.000242525	0.000213912	0.000161574	0.000133061	0.071590668	0.000304344	0.000561835	0.000147317	0.000661989	0.000171086	0.000342432	0.000147324	0.000423365	0.000199605	0.000175831	0.000166333	0.000142565	0.000123557	0.000209127	0.000147317	0.000152069	0.000137812	0.000190086	0.000118811	0.000185335	0.000152068	0.000180596	0.000137814	0.000128308	0.000137814	0.000194846	0.000166341	0.000147317	0.000128301	0.000175838	0.000142572	0.000247193	0.000156822	0.00022814	0.000147318	0.000209109	0.000142565	0.000218622	0.000175846	0.000194869	0.000185335	0.000185334	0.000147317	0.000133061	0.000142565	0.000185335	0.000204351	0.000180582	0.000137812	0.000156821	0.000118804	0.000175831	0.000147317	0.000223374	0.000166325	0.000147318	0.000142566	0.000190086	0.000161574	0.000156822	0.000213862	0.000166325	0.000161574	0.000152062	0.000156822	0.000166326	0.0001093	0.000147317	0.000171085	0.000147318	0.000218643	0.000152069	0.000133068	0.000175831	0.000156822	0.000185334	0.000161575	0.000175831	0.000142565	0.000199598	0.000180582	0.000118797	0.000199592	0.000137812	0.000142565	0.000137805	0.000209102	0.000199591	0.000128308	0.000209095	0.000133061	0.000123557	0.000161574	0.000175831	9.98E-05
635205	0.002	0.000174697	0.00013387	0.000121708	9.74E-05	7.30E-05	0.000105463	0.000243519	0.007356925	0.038174057	0.000284228	0.309036041	0.000974336	0.001339801	0.000194805	0.000288458	0.438064183	0.005059312	0.018240894	0.000427666	0.000337628	0.000219359	0.000211087	0.000247785	0.00041035	0.00031271	0.000851059	0.000263817	0.000125744	0.000341257	0.000158207	0.000101408	0.000174438	0.000137913	0.060726387	0.000308555	0.000569145	0.000129825	0.000581266	0.000158196	0.000239427	0.000117638	0.000304433	0.00014197	0.00021505	9.74E-05	0.000150083	0.000109519	0.00017037	0.000137913	0.000154133	0.000158245	0.000210965	0.000101407	0.000154144	0.000146026	0.000166332	8.11E-05	0.000137913	0.000125744	0.000174426	0.000154138	0.000162251	0.000097351	9.73E-05	0.000146026	0.000247525	0.000129801	0.00017442	0.000166308	0.000158213	0.000133858	0.000182546	0.000150089	0.000158201	0.000150082	0.00014197	0.000113576	0.000150082	0.000133858	0.000154139	0.000113576	0.000158189	0.000146026	9.74E-05	0.0001217	0.000158195	0.000154138	0.000194732	0.000129801	0.00014197	0.000125744	0.00014197	0.000121688	0.000137913	0.000113575	0.000158195	0.000133858	0.00014197	0.000146026	0.000101407	0.000146033	0.000146026	0.000162252	0.000150089	0.000109519	0.000154139	0.000150082	0.000215007	0.000117602	0.000170389	0.000146026	0.000121688	0.000125744	8.52E-05	0.000146027	0.00011357	0.000137914	0.000137914	0.000117633	0.000166308	0.000146025	0.000162251	0.000121688	0.000170363	9.74E-05	0.000137901	0.000150083	0.000154139	0.000170363
635206	0.002	0.000169191	0.00014849	8.25E-05	0.000136099	9.90E-05	9.07E-05	0.000198029	0.007156122	0.038222975	0.000288971	0.312501673	0.001011757	0.00129128	0.000152621	0.000280853	0.467771795	0.004997282	0.018616291	0.000376919	0.000305956	0.00021047	0.000218824	0.00018983	0.000466824	0.000409088	0.000798702	0.000227134	0.000210463	0.000388323	0.000152601	0.000160868	0.000131974	0.00014847	0.06173687	0.000218659	0.0004668	0.000107229	0.000628489	0.000156738	0.000305489	0.000152601	0.00039236	9.90E-05	0.000206271	0.000123726	0.000123726	0.000136116	0.000218628	0.000111354	0.000160843	0.000144347	0.000226874	0.000148472	0.000148472	0.000152601	0.000131974	0.000131973	0.000152601	0.000123726	0.000202117	0.000107229	0.000136105	0.000177346	0.000136098	0.000144346	0.000239266	0.000115465	0.00022691	0.000123726	0.00021039	0.000123726	0.000259972	0.000140222	0.000148472	9.90E-05	0.00014847	9.07E-05	0.000127849	0.000144347	0.000181482	0.000148472	0.000115477	0.000115477	0.000119602	0.000140222	0.000144347	0.000148472	0.000148478	0.000144347	0.00014021	0.000103104	0.000152589	0.000074229	0.000140222	0.000140222	0.000214514	0.000140222	0.000144346	0.000119601	0.000131974	0.000181465	0.000164967	0.000202097	0.000115477	0.000127849	0.000160842	0.000103104	0.000160843	0.000111353	0.000144346	0.00012785	0.000169092	0.00019385	0.000144347	0.000156713	0.000160843	0.000111346	0.000160843	0.000131974	0.000173216	0.00012785	0.000189712	0.000156719	0.000111353	0.000136099	0.000152595	0.000119607	0.00014847	0.000185608
635207	0.002	0.000146359	0.000185024	0.000128954	0.000116047	7.74E-05	0.000133253	0.000245125	0.007313657	0.040238332	0.000309821	0.330040402	0.001137102	0.001402143	0.000189316	0.000245323	0.500276319	0.005363737	0.019125331	0.000483402	0.000318631	0.000189407	0.000258091	0.000253791	0.000538303	0.000378725	0.000836835	0.000253755	0.000184909	0.000344216	0.000176256	0.000133323	0.000176236	0.000120352	0.064004958	0.000245166	0.000499345	0.000146141	0.000495086	0.000133247	0.000309775	0.000176242	0.000331258	0.000141843	0.000219321	0.00012465	0.000103159	0.000154757	0.000206353	0.000103158	0.000184838	0.000236604	0.000232135	0.000141842	0.000154737	0.000150459	0.000167633	0.000133246	0.000128942	0.000146141	0.000128948	0.000154744	0.000167633	0.000116053	0.000133247	0.000124649	0.000210644	0.00017193	0.000223569	0.000128948	0.000176261	0.000116053	0.000223536	0.000180534	0.000232197	0.00015044	0.000167633	0.000141843	0.00017193	0.000167633	0.000167633	0.000146142	0.000137543	0.000176254	0.00012465	0.000154737	0.000111755	0.00018913	0.000180533	0.000133246	0.000146141	0.00014614	0.000189131	8.60E-05	0.000167632	0.000120339	0.000133246	0.000184845	9.46E-05	0.000146141	0.000154737	0.000180527	0.000137546	0.000159036	0.000227854	0.000189123	0.000146141	0.00012465	0.000176229	0.000103158	0.000133247	8.60E-05	0.000094549	0.000128947	0.000159035	0.000184826	0.000146141	0.000137544	0.000167633	0.000128948	0.000206324	9.89E-05	0.00015044	0.000116053	0.000159023	0.000120345	0.000103158	0.000111755	0.000133227	0.00017193
635208	0.002	0.000222096	0.000141161	0.000141123	0.00018653	0.000095762	0.00019661	0.000327875	0.00878526	0.04847596	0.0004442	0.387399494	0.001389491	0.001562317	0.000242151	0.000338194	0.550896531	0.006420998	0.022615605	0.000500876	0.000404047	0.000247334	0.000267339	0.000307676	0.000550226	0.000358225	0.001087768	0.000257153	0.000272296	0.000434093	0.000196588	0.000171379	0.000201642	0.000126003	0.075493816	0.000342944	0.000641317	0.000196595	0.00067673	0.000151204	0.000353004	0.000201627	0.000459204	0.000186522	0.000231906	0.00012601	0.000156244	0.000156244	0.000272223	0.000161285	0.000221811	0.000131043	0.000302582	0.000126003	0.000226858	0.000120963	0.000201628	0.00011089	0.000110883	0.000151204	0.000196572	0.000156244	0.000206653	0.000161284	0.000176403	0.000146187	0.000322669	0.000146164	0.000211693	0.000171364	0.000211746	0.000191517	0.000272235	0.000176405	0.000196579	0.000191533	0.000216731	0.000186483	0.000181445	0.000100802	0.000186485	0.000136083	0.000171364	0.000131043	0.000186492	0.000151204	0.000206645	0.000131043	0.000191525	0.000120955	0.000196603	0.000100802	0.000196564	0.000146163	0.000216725	0.000156244	0.000141123	0.000151204	0.000161284	0.000141123	0.000141123	0.000151204	0.000231855	0.000206645	0.000206645	0.000181445	0.000201606	0.000166324	0.000201604	0.000110882	0.000236909	0.000171364	0.000181444	0.000141108	0.000156244	0.000156243	0.000176396	0.000211684	0.000161284	0.000161284	0.000201606	0.000231852	0.000221781	0.000176405	0.000166323	0.000166324	0.000171364	0.000171364	0.000161284	0.00019661
635209	0.002	0.00020833	0.000134058	0.000115555	0.000166413	0.000129436	0.000134043	0.000300677	0.007936959	0.043234189	0.000365689	0.353200205	0.00116164	0.001582834	0.000175699	0.000337996	0.509157209	0.005607425	0.020540512	0.000440676	0.00034291	0.000263859	0.000319396	0.000305295	0.000485987	0.000453773	0.000927622	0.000245103	0.000203502	0.000310004	0.000203398	0.000147931	0.000152533	0.000147938	0.068613812	0.000346913	0.000588143	0.000152533	0.000602041	0.000143288	0.000263585	0.000115555	0.000439689	0.000198762	0.000231256	0.000134043	0.000194167	0.00015254	0.000235796	0.000152533	0.000208028	0.000171022	0.00018026	0.000124799	0.000171105	0.000147912	0.000129422	0.000157163	0.000134045	0.000157155	0.000171021	0.000129422	0.000157155	0.000115556	0.000175652	0.000129421	0.000282051	0.00014791	0.000208013	0.000129422	0.000272808	8.78E-05	0.000147904	0.000161776	0.000143289	0.000161776	0.000166399	0.000129422	0.000166399	0.000124799	0.000115555	0.000143288	0.000203404	0.000106311	0.000157155	0.000184895	0.00019414	0.000115549	0.000212628	0.000152532	0.000175643	0.000194146	0.000189516	0.000124799	0.000254292	0.000152532	0.000129422	0.000152532	0.000134043	0.000152532	0.000152533	0.00014791	0.000138666	0.000217256	0.000175643	0.000166399	0.000171022	0.000203385	0.000134036	0.000134043	0.00016642	0.000217265	0.000138666	0.000143288	0.000180266	0.000134043	0.000184888	0.000161778	0.000198762	0.000212621	0.000171022	0.000138666	0.00014791	0.000152532	0.000189511	0.000143282	0.000152532	0.000134043	0.000212621	0.000152532
635210	0.002	0.000137034	0.00012402	0.00012829	0.000098362	0.000119737	0.000111191	0.000205341	0.007287298	0.041358956	0.000338303	0.323488937	0.001070168	0.001347735	0.000205341	0.000334059	0.488957216	0.005270099	0.018680652	0.000601736	0.000385916	0.000226849	0.000222523	0.000235396	0.000453928	0.000265347	0.000896908	0.000196845	0.000205372	0.000359619	0.000149697	0.000128296	0.000124014	0.000128291	0.06391299	0.000278099	0.000561283	0.000132567	0.000522625	0.000132573	0.000295261	0.000162507	0.000381057	0.000162507	0.000192461	0.000132586	0.000136844	0.000149672	0.000205302	0.000136844	0.000179613	0.000175349	0.000188166	0.000106908	0.000166784	0.000183889	0.000141119	0.000162513	0.00012829	0.000119737	0.000213881	0.000158225	0.000196732	0.000166777	0.000149672	0.000166777	0.000265254	0.000158224	0.000124013	0.000145395	0.000153949	0.000132567	0.000149672	0.000158224	0.000166777	0.00016679	0.000153948	0.000145395	0.000149672	0.000124014	0.00017533	0.000132567	0.000106908	0.000132566	0.000136843	0.000145395	0.000119725	0.000111185	0.00017533	0.000102632	0.000183882	0.00012829	0.000192448	0.000166777	0.000136836	0.000145395	0.000158224	0.000115461	0.0001625	0.000153967	0.000132567	0.000158225	0.000188166	0.000226698	0.000106903	0.000136836	0.00017533	0.000102631	0.000149672	0.000119731	0.000158237	0.000153948	0.000153948	0.000102625	0.000136843	0.000166777	0.000153948	0.000158225	0.000188166	0.00012829	0.000179606	0.000119737	0.000141118	0.000119737	0.000124013	0.000213912	0.000128291	0.000119737	0.000145396	0.00017533
635211	0.002	0.000208769	0.000168571	0.000110871	9.76E-05	0.000115319	0.00012861	0.000261824	0.007525664	0.041636625	0.000341998	0.33625	0.001055973	0.001469918	0.000124175	0.000324295	0.505994243	0.005589759	0.019962467	0.000530095	0.000284319	0.000248615	0.000270725	0.000284121	0.000417471	0.00034634	0.000930207	0.000213045	0.000199662	0.000381972	0.000159661	0.000186269	0.000146349	0.000137486	0.067241696	0.000266372	0.00055539	0.000168524	0.00061769	0.000177414	0.000283984	0.00016853	0.000355133	0.000159655	0.000217353	0.000150798	0.000172972	9.76E-05	0.000208473	0.00011087	0.000177414	0.000150784	0.000257328	0.000159653	0.000212938	8.42E-05	0.000128609	0.000190704	0.000190711	0.000141914	0.000141914	0.00013748	0.00013748	0.000190731	0.00013748	0.0001774	0.000195148	0.000133045	0.000155219	0.000115306	0.00023525	0.00012861	0.000186262	0.000155219	0.000208443	0.000115306	0.000155206	0.00013748	0.00011974	0.000150784	0.000141914	0.000124175	0.000159653	0.000177394	0.000124188	0.000137487	9.31E-05	0.000150785	0.000172958	0.000133045	0.000164089	0.000128609	0.000181828	0.000115312	0.000159655	0.000150784	0.00015966	0.000128609	0.000141914	0.00013748	0.000141908	0.000150784	0.000164089	0.000221789	0.00021288	0.000159653	0.000186277	0.00011974	0.000177393	0.000199567	0.000172958	0.000164089	0.000168523	0.000172958	0.000146349	0.000110857	0.00012861	0.000137473	0.000190717	0.000141913	0.000164089	0.000195138	0.000110864	0.000164089	0.000155213	0.000186262	0.000141914	0.000195133	0.000172952	0.000177393
635212	0.002	0.000192717	0.000139982	9.62E-05	0.000135582	0.000100589	0.000118082	0.000223216	0.007638381	0.040808512	0.000315253	0.330344587	0.001103704	0.001466535	0.000113715	0.000306638	0.480916714	0.005356324	0.020138555	0.00046542	0.000315397	0.00018386	0.000297624	0.000249475	0.000442296	0.000359007	0.000944001	0.000214409	0.00021875	0.000389814	0.000166224	0.000139983	0.000148703	0.000126829	0.065273726	0.000284628	0.000578298	0.000144322	0.000494874	0.000188091	0.000376593	0.000122456	0.000394058	0.000126835	0.00015307	0.000135577	0.000161823	0.000104962	0.000201241	0.000179317	0.000188057	9.18E-05	0.000236231	0.00017057	0.000196817	0.000113709	0.00012683	0.000144323	0.000161863	0.000170577	0.00015307	7.87E-05	0.000210003	0.000135576	0.00013995	0.000113709	0.00021872	0.000122456	0.000174944	0.000131203	0.000192464	0.00016185	0.000245031	0.000148696	0.000240663	0.00018371	0.000188077	0.000104962	0.000170564	0.00024059	0.000153077	0.00016619	0.000139951	0.00016619	0.000183683	0.00016619	0.000113696	0.000144322	0.000153069	0.000122456	0.000205557	0.00012683	0.000174938	0.000131203	0.000209937	0.000183685	0.000126829	0.000157443	0.000113709	0.000131203	0.000161817	0.000170564	0.000183691	0.000148696	0.000161817	0.000135576	0.000157443	0.000126829	0.000153069	0.000209977	0.00017057	0.00017931	0.000209925	9.18E-05	0.000126829	0.000135576	0.000209938	0.000170564	0.000139943	0.000144322	0.000174937	0.000118082	0.000157443	0.000174944	0.000135576	0.00019243	0.000161817	0.000157443	0.000170571	0.000157444
635213	0.002	0.000230587	0.000153619	0.000103832	0.000126404	9.03E-05	0.00011286	0.000243924	0.008002029	0.042332422	0.000289203	0.344037643	0.001170979	0.001349401	0.000194388	0.000325633	0.494019329	0.005560677	0.020428165	0.000516936	0.000330094	0.000207919	0.000189808	0.000262068	0.00041577	0.000361712	0.000915321	0.000243967	0.000180584	0.000452128	0.000257546	0.000158005	0.000126411	0.000176069	0.067722972	0.000325432	0.000561085	0.000148975	0.000592445	0.000167034	0.000293623	0.000126404	0.00041577	0.000139946	0.000207698	0.000158004	0.000176077	0.000130919	0.000167041	0.000162519	0.000167047	0.000130918	0.000275475	0.000144448	0.000189627	0.000158005	0.000144461	0.000162554	0.000180576	0.000162519	0.000171549	0.000144461	0.000185098	0.000171548	0.000148982	0.00012189	0.00021672	0.000108346	0.000194163	0.000185099	0.000171548	0.000117375	0.000230338	0.000135433	0.000135433	0.000139948	0.000167041	0.000148976	0.000207691	0.000158005	0.000162519	0.000167041	0.000198657	0.000162519	0.000144449	0.000158012	0.000139948	0.00015349	0.000221234	0.000162519	0.000176075	0.00015349	0.00022128	0.000162519	0.00022122	0.000108346	0.000194127	9.48E-05	0.000135433	0.000126405	0.000176063	0.000144463	0.000185091	0.000203149	0.000139948	0.000221213	0.000126404	0.00015349	0.000212191	0.00016252	0.000130918	0.000126404	0.000167035	0.000139948	0.000176063	0.000203162	0.00019412	0.000121889	0.000167034	0.000135433	0.000189605	0.000148975	0.00015349	0.000144461	0.000203156	0.000135433	0.000167034	0.000162519	0.000180576	0.000121883
635214	0.002	0.000156602	0.000108604	0.000112975	9.12E-05	0.000112948	0.000165091	0.000221689	0.007611238	0.040397916	0.000326195	0.33123946	0.000990993	0.001355668	0.000208636	0.000300206	0.531705809	0.005474348	0.019613581	0.000427476	0.000348246	0.000217498	0.000213007	0.00029139	0.000465584	0.000326129	0.000797471	0.000191149	0.00016074	0.000343613	0.000173817	0.000152052	0.000139012	0.000121636	0.065318338	0.0002913	0.000570281	0.000143362	0.000600652	0.000121636	0.000299912	0.000125981	0.000373929	0.000173772	0.000208578	0.000186811	0.000165078	0.000152045	0.000295575	0.000169441	0.000208591	0.000130324	0.000225921	0.000134668	0.000195493	0.000160733	0.000134668	0.000130324	0.000130324	0.000143356	0.000134669	0.000125979	0.00014335	9.99E-05	0.000182467	8.25E-05	0.000204239	0.000173779	0.000234668	0.000134675	0.000247773	0.00010861	0.000182461	0.000134669	0.000199844	0.000121636	0.000152058	0.000165077	0.000134668	0.000173772	0.000169429	0.000112948	0.000182454	0.000125979	0.000152039	0.00010426	0.000134669	0.000147701	0.000186804	0.000108603	0.000165083	0.000134668	0.000182448	0.000143356	0.000195499	0.000134668	0.000208539	0.000139012	0.000169422	0.000199849	0.000143357	0.000165077	0.000143357	0.000169422	0.000143357	0.000152044	0.000169422	9.99E-05	0.000134669	0.000125968	0.000117291	0.000125979	0.000143357	0.00016942	0.000112948	0.000104259	0.000173765	0.000130324	0.00017376	0.000152044	0.000204181	0.000139006	0.000199999	9.12E-05	0.000147694	0.000147701	0.000152045	0.000156389	0.000130324	0.000160732
635215	0.002	0.000180481	0.000144209	0.000099116	0.000162203	0.000126148	0.000148675	0.000270501	0.007792706	0.042579085	0.000333746	0.341500998	0.001128105	0.00145612	0.000139711	0.00030242	0.517934932	0.005735872	0.020200433	0.000502188	0.000302413	0.000225606	0.000284091	0.000216483	0.000424038	0.000374424	0.001054166	0.000306668	0.000166723	0.000378991	0.0002028	0.000180253	0.000148674	0.000121649	0.067209965	0.000333898	0.000523514	0.000139678	0.000632001	0.000171234	0.000342683	0.000153187	0.000297525	0.000157685	0.00022532	0.0001712	0.000148694	0.000126148	0.000162206	0.000135158	0.0001712	0.000157684	0.000243353	0.00016219	0.000144169	0.000153179	0.000157685	0.000153179	0.000135158	0.000162191	0.00016219	0.000126148	0.000193727	0.000126148	0.000193741	0.000112632	0.00024786	0.000126148	0.000238862	0.000166696	0.00016219	0.000130654	0.000274971	0.000153186	0.00022532	0.000121642	0.000148674	0.000130654	0.000198239	0.00016219	0.000144169	0.000108127	0.000144169	0.000184717	0.000130653	0.000175713	0.000153179	0.000126148	0.000238915	0.0001712	0.000135152	0.000162189	0.000153179	0.000121637	0.000211763	0.00016219	0.000207257	0.000162191	0.000139663	0.000126148	0.000166696	0.000153179	0.000112633	0.000238813	0.000166696	0.000117137	0.000162183	0.000189223	0.000229798	0.000157685	0.000175706	0.000175706	0.000166695	0.000184716	0.000175713	0.000171207	0.000153179	0.00016219	0.000180212	0.000148674	0.000144155	0.00016219	0.000198239	0.000117137	0.000135152	0.000198232	0.000121642	0.000157678	0.000225271	0.000148675
635216	0.002	0.000213552	0.000145207	0.000145201	0.000113411	9.53E-05	0.000127021	0.000213304	0.007757635	0.041970973	0.000368077	0.344654658	0.001144745	0.001406398	0.000113431	0.0003681	0.520592549	0.005441711	0.020472499	0.000510384	0.000354515	0.000190774	0.000240609	0.000326894	0.00052711	0.000399801	0.00092398	0.000281446	0.000149738	0.000336094	0.000231509	0.000145173	0.000185995	0.000158776	0.068141886	0.000322316	0.000572706	0.000136094	0.000645621	0.000190559	0.000390512	0.000140665	0.000340433	0.000163319	0.000145167	0.000127021	0.000131558	0.000145167	0.000190549	0.00014063	0.000122485	0.000113411	0.000240486	0.000149704	0.000140631	0.000154239	0.000154241	0.000163313	0.000104332	0.000136094	0.000199613	0.000158775	0.000163319	0.000131558	0.000217764	0.000172385	0.000249582	0.000113412	0.000204185	0.000131557	0.000149704	0.000149702	0.000213234	0.000154239	0.000186022	0.00014063	0.000213234	0.000131557	0.000149704	0.000145167	0.000181466	0.000149704	0.000167848	0.000131551	0.000145167	9.98E-05	9.98E-05	0.000131558	0.000217737	0.000113399	0.000172385	0.000204147	0.000195073	0.000158783	0.000204147	0.000195068	0.000136094	0.000176921	0.000158783	0.000131558	0.000136094	0.000158783	0.000136094	0.000127021	0.000131557	0.000185995	0.00014063	0.000176922	0.000163305	0.000172386	0.000158776	0.000172385	0.000117948	0.000154239	0.000163312	0.000176922	0.000190531	0.000172385	0.000181458	0.000131558	0.00017236	0.00015879	0.000195068	0.000154239	0.00021322	0.000176915	0.000149702	0.000158783	0.000176922	0.000167849
635217	0.002	0.000225869	0.000125775	0.00011277	0.000147472	0.000104095	0.000177851	0.000295156	0.007357598	0.040777531	0.000342974	0.334922826	0.000976257	0.001313649	0.000182176	0.000251916	0.480742557	0.005267328	0.019149708	0.000448622	0.000286691	0.000199794	0.000264886	0.000273463	0.000482449	0.000338663	0.000914355	0.000221338	0.000160471	0.000373499	0.000190959	0.000138785	0.00014746	0.000130111	0.0650592	0.00030404	0.000569419	0.000151803	0.000516941	0.000186512	0.000273411	0.000160471	0.000399465	0.000143123	0.000130111	0.00015614	0.0001171	0.000143142	0.000234282	0.000143123	0.000203868	9.54E-05	0.000195182	0.000134455	0.000160477	0.000138785	0.000108426	0.000147459	0.000143123	0.000147459	0.000121418	0.000125773	0.00016049	0.000134449	0.0001171	0.00015614	0.000273334	0.000138785	0.000208204	0.000121437	0.000160484	9.97E-05	0.000182169	0.000156133	0.000203906	0.000190838	0.000177845	0.000164808	0.000147459	0.000130111	0.00016915	0.000169145	0.000138785	0.000125773	0.0001171	0.000121436	0.000177819	0.000156133	0.000160471	0.000125775	0.000130111	0.00017347	0.000177812	0.000134449	0.000225552	0.000156133	0.000173482	0.000147473	0.000160471	0.000164802	0.000182155	0.000121437	0.000151798	0.000160471	0.000182155	0.0001171	0.000143123	0.000138786	0.000138785	0.00019083	0.000190856	0.000117087	0.000173481	0.000151795	0.000121437	0.000134447	0.000121437	0.000151797	0.000147459	0.000156133	0.000177813	0.000138785	0.000160477	0.00020386	0.000173488	0.000125773	0.000112763	0.000164807	0.000203841	0.000151797
635218	0.002	0.000186314	0.000107507	0.000132293	0.000103367	0.000140702	0.000140567	0.000239976	0.00715044	0.037639773	0.000322867	0.315873835	0.00104756	0.001273282	0.000161257	0.000327254	0.484690729	0.005162557	0.018886354	0.000485996	0.000294326	0.000206892	0.000273089	0.000273096	0.00043895	0.000277369	0.000930252	0.000231667	0.000173648	0.000380848	0.000128159	0.000152995	0.000140567	0.000144707	0.062782875	0.000235766	0.000538518	0.00013644	0.000492791	0.000152964	0.000318508	0.00011989	0.000355994	0.000132293	0.000210948	0.000140562	0.000132293	0.000103348	0.000215022	0.000107488	0.000190196	0.000090951	0.000210886	0.000140598	0.00017366	0.000111622	0.000132299	0.000161232	0.000124018	0.000115756	0.000157097	0.000132293	0.000177768	0.000103353	0.000152964	0.000128158	0.000235684	0.000177787	0.000148829	0.000128159	0.000198458	0.000132293	0.000173641	0.000140591	0.000115725	0.00014883	0.000128158	7.44E-05	0.000177788	0.00014883	0.000144694	0.000181902	0.000136426	0.000115756	0.000132305	0.00017364	0.0001695	0.000152964	0.000157098	0.00014883	0.000132293	0.000099207	0.000148829	0.000132293	0.000128159	0.000140561	0.000107488	0.000124024	0.00011989	0.000136439	0.000132293	9.51E-05	0.000165367	0.000136427	0.000107488	0.000152964	0.00019433	0.00011989	0.000157097	9.10E-05	0.000107482	0.000140561	0.000140561	0.000140561	0.000177751	0.000136427	0.00018603	0.000173635	0.000157097	0.000111615	0.000152963	0.000132293	0.000132293	0.000157097	0.000111616	0.000124024	0.000161232	0.000140561	0.000157097	9.51E-05
635219	0.002	0.000233404	0.00016001	0.000118813	0.000150809	0.000141662	0.000132529	0.000242313	0.008071646	0.04285773	0.000352388	0.346134495	0.001046777	0.00137942	0.000169122	0.000352528	0.50259944	0.005651548	0.020565294	0.000463605	0.000366446	0.000160029	0.000237805	0.000288154	0.000526732	0.000389044	0.001009508	0.000210338	0.000118813	0.000329373	0.000205754	8.22E-05	0.000132523	0.000146231	0.06768663	0.000260621	0.000489603	0.000109674	0.000673241	0.000182796	0.000297255	0.00017824	0.000365885	0.000114243	0.000274308	0.000173663	0.000123382	0.000105104	0.000205662	0.000182804	0.000191944	0.000141663	0.000242246	0.00015994	0.000169081	0.000169093	0.00015994	0.000123382	0.000205645	0.000146231	0.000155393	0.000123382	0.000196526	0.000169074	0.00017365	0.000150801	0.000242245	0.000155365	0.000228521	0.000137092	0.000210277	0.000155371	0.000269753	0.000150801	0.000137093	0.000132522	0.000100534	0.000109673	0.000164517	0.000141663	0.00017365	0.000123384	0.000118813	0.000141662	0.000159941	0.00017822	0.000182789	0.000127953	0.000182816	0.000109674	0.000118806	0.000219375	0.000219349	0.000191936	0.000150802	0.000118813	0.000196499	0.000155371	0.00017365	0.000146231	0.000141661	0.000150801	0.000132516	0.000210208	0.00016451	0.000173643	0.000159941	0.000137092	0.000201069	0.000132522	0.000127953	0.000196499	0.000201068	0.000155371	0.000205638	0.000132502	0.000137085	0.000201068	0.000191923	0.00016451	0.000178219	0.000132508	0.000201082	0.000146225	0.000155371	0.00019193	0.000205652	0.000137092	0.000178219	0.000137092
635220	0.002	0.000235296	0.000183369	0.00013161	0.00010809	0.00012689	0.000136289	0.000211564	0.00783011	0.044024686	0.000286914	0.355519966	0.001156938	0.001471381	0.000197433	0.000315365	0.513841713	0.00592003	0.021420836	0.000462433	0.000338977	0.000277684	0.000272991	0.000334046	0.000555487	0.000395383	0.00115653	0.000225742	0.000173906	0.000409487	0.000103391	0.00012219	0.000164507	0.000178598	0.070127476	0.00026327	0.000659384	0.000150401	0.000697112	0.000183291	0.000300933	0.000145687	0.000343371	0.000225708	0.000253933	0.000150387	0.000145688	0.000141002	0.000310297	0.000202132	0.000164492	0.000126897	0.000277412	0.000188004	0.000183284	0.000155086	0.000169186	9.40E-05	0.000164486	0.000117482	0.00019269	0.000155087	0.000206838	0.000169199	0.000140989	0.000140988	0.000282079	0.000159786	0.000183284	0.000145687	0.000178591	0.00010809	0.000140988	0.000159786	0.000286824	0.000126889	0.00012219	0.000178584	0.000188004	0.000164486	0.000183277	9.40E-05	0.000155087	0.000117489	0.000169185	0.000202083	0.000169186	0.000131589	0.000155094	0.000131589	0.000178591	0.000183284	0.000197384	0.000140988	0.000197391	0.000136295	0.000187984	0.000145687	0.000136289	0.000155087	0.000150387	0.000140988	0.000211503	0.000173885	0.000173892	0.000155086	0.000202083	0.000169172	0.000216189	0.000131589	0.000183284	0.000131589	0.000159786	0.000155086	0.00018799	0.000159786	0.000136288	0.000131589	0.000230295	0.000183277	0.000173885	0.000155086	0.000136288	0.000126889	0.000155087	0.000197382	0.000136288	0.000164485	0.000150387	0.000183283
635221	0.002	0.00018813	0.000138693	0.000102895	0.000134193	0.0001163	0.000165585	0.000205886	0.007794946	0.042122126	0.000344816	0.338552939	0.00110649	0.001577239	0.000156613	0.000322666	0.509779222	0.005383508	0.020284767	0.000489634	0.000367676	0.000183619	0.000232803	0.000210418	0.000528785	0.000398766	0.000916284	0.000174479	0.000174458	0.000385225	0.000165545	0.000156559	0.000129721	0.00013868	0.066196411	0.000264055	0.000600558	0.000161032	0.00060511	0.000116314	0.000326768	0.000152093	0.000416474	0.000174472	0.000165512	9.84E-05	0.000205784	0.000178938	0.000223685	0.000165505	0.00020577	0.000116301	0.000178925	0.000107355	0.000223662	8.95E-05	0.000134193	0.000120775	9.39E-05	0.000152085	0.000201297	0.000152085	0.000178925	0.00012524	0.000134193	0.000134193	0.000237137	0.000169978	0.000183391	0.000165519	0.000219245	0.000143139	0.000205777	0.000165505	0.00020577	0.000125247	0.000161033	0.000147612	0.000116281	0.000098395	0.000161039	0.000169978	0.000147612	0.000183398	9.39E-05	0.000129721	0.000183398	0.000102881	0.000161032	0.00012972	0.000192344	0.000125254	0.000178924	0.000169984	0.000183398	0.000134193	0.000174446	0.000120773	0.000169978	9.84E-05	0.000143139	0.000138666	0.000165512	0.000152085	0.000138666	0.000210237	0.000143139	0.000116294	0.000219196	0.000138666	0.000152085	9.84E-05	0.000169978	0.000134193	0.000152085	0.00020129	0.000187877	0.000129721	0.00012972	0.000156559	0.000165504	0.000147613	0.00018787	0.000152092	0.000174451	0.000156566	0.000125247	0.000165505	0.000161032	0.000178924
635222	0.002	0.000206375	0.000100841	0.000135936	0.000113995	0.00015346	0.000118379	0.000250086	0.007541925	0.041197918	0.000289605	0.34037227	0.001146002	0.001372614	0.000144706	0.000346998	0.484291007	0.005367306	0.019423699	0.000616708	0.000355884	0.000157891	0.000223736	0.00025461	0.000491824	0.000346806	0.000893515	0.000250096	0.000179794	0.000351113	0.000206296	0.000179773	0.000157839	0.000127147	0.06360875	0.000316075	0.00052708	0.000135917	0.00068554	0.000144685	0.000337914	0.000170992	0.000329112	0.000131532	0.000223686	0.000113995	0.00015784	0.000131532	0.000214863	0.000140301	0.000135916	0.000122764	0.00018853	0.000105226	0.000153455	8.77E-05	0.000135917	9.21E-05	0.000109611	0.000144685	0.000157839	0.00016223	0.000162224	0.000184151	0.000153454	0.00010961	0.000228038	0.000127149	0.000144686	0.000140302	0.000157839	0.000170992	0.000206083	0.000166608	0.000166607	0.000140302	0.000153454	0.00011838	0.000162222	0.000131532	0.000179761	0.000144686	0.000184191	9.21E-05	0.000149063	0.000153455	0.000157839	0.00013152	0.00017539	0.000140301	0.000140295	0.000122764	0.000175377	0.000166614	0.00014907	0.000131532	0.000179761	0.000144686	0.000135916	0.000118379	0.000179774	0.000184151	0.00018853	0.000201723	0.000206075	0.000171031	0.000162224	0.000127147	0.000170974	0.000113988	0.000162222	0.000153454	9.65E-05	0.000170991	0.000122757	0.000122764	0.000140301	0.000109603	0.000122764	0.000166607	0.000109603	0.000184145	0.000140301	0.000170992	0.000149064	0.000105226	0.000162224	0.000100841	0.000135916	0.000144686
635223	0.002	0.000181431	0.000160298	8.85E-05	0.000117971	0.000122165	8.85E-05	0.000198083	0.007269622	0.040224746	0.000350051	0.324284587	0.001148152	0.0013526	0.00012639	0.000265796	0.498652784	0.005112121	0.018592943	0.000478092	0.000337696	0.000160297	0.000274241	0.000257233	0.000447175	0.000328967	0.000947752	0.000176942	0.000168542	0.000307779	0.000160129	0.000126377	0.000134803	0.000164291	0.061034969	0.000303654	0.000514923	0.000139016	0.000603681	0.000126377	0.000295076	0.000172722	0.000316182	0.000147461	0.000181147	0.000139015	0.000126377	0.000147453	0.000227537	0.000117952	0.000168503	0.000143229	0.000185373	0.000139015	0.000130591	0.00016431	0.000147453	0.000117952	0.000155866	0.000126377	0.000231743	0.000134804	0.000164298	0.000126379	0.000109527	0.000122165	0.000231751	0.000122164	0.000210724	0.000155878	0.000151654	0.000113739	0.000181141	0.000134803	0.000181154	0.000172721	0.000189566	0.000117952	0.000155866	0.00014744	0.000193791	0.000101102	0.000160079	0.000155866	0.00014744	0.000139015	0.000101102	0.000160079	0.000189574	0.000117952	0.000176942	0.000134803	0.000126377	0.000143228	0.000185354	0.000105314	0.000160072	0.000139016	0.000105314	0.000155866	0.000168504	0.000134803	0.000134803	0.000134804	0.000185354	0.000155872	0.000113727	0.000164291	0.000126377	0.000181168	0.000143228	0.000143228	0.000185366	0.000117952	0.000109527	0.000122165	0.000105309	0.000134815	0.000143228	0.000113739	0.000219075	0.000155866	0.000168503	0.000117952	0.000185359	0.000189598	0.000117952	0.000147441	0.000210656	0.000101095
635224	0.002	0.000171671	0.000115832	9.73E-05	8.80E-05	0.000115825	0.000129746	0.000236393	0.008014262	0.044255575	0.000324684	0.362701258	0.00112255	0.001591318	0.000143623	0.000334119	0.503237485	0.00541044	0.020981771	0.000558323	0.000320206	0.000180889	0.000301605	0.00020866	0.000556941	0.000380573	0.001004647	0.000231956	0.00025033	0.000385114	0.000185343	0.000152889	0.000157523	0.000129732	0.068761335	0.000315273	0.000501086	0.000148264	0.000645341	0.00020857	0.000324514	0.000138998	0.000394197	0.000189982	0.000231728	0.00014363	0.000134357	0.000134378	0.000264169	0.000194623	0.000259541	0.000115825	0.000194587	0.000125091	0.000176056	0.000138991	0.000189997	0.000120459	0.000111193	0.000143631	0.00018533	0.000148258	0.00021312	0.000129725	0.000157524	0.000208521	0.000268795	0.000148257	0.000241029	8.34E-05	0.000282796	0.000162155	0.000171429	0.000227178	0.000217752	0.000148257	0.000138991	0.00010656	0.000148257	0.00010656	0.000111179	0.000180688	0.000180688	0.000125091	0.000138991	0.000157523	0.00015289	0.000185315	0.000180694	0.000148257	0.000180702	0.000129725	0.000152889	0.000166789	0.00021776	0.000148257	0.000171422	0.000138991	0.00015287	0.000125091	0.000162156	0.000171421	0.000134357	0.000217795	0.000157523	0.000189954	0.000189954	0.000208522	0.000227039	0.000125091	0.000180688	0.000115825	0.00018996	0.000138991	0.000162156	0.000194601	0.000157523	0.000162156	0.000194595	0.000157523	0.000189954	0.000143623	0.000208494	0.000143623	0.000138991	0.000157516	0.000176055	0.000157523	0.000180687	0.000157523
635225	0.002	0.000155342	0.000124121	9.31E-05	0.000093086	0.000101951	0.000190645	0.000288315	0.007504106	0.040957793	0.000355054	0.341960294	0.001127296	0.001285291	0.000190723	0.000244136	0.488960205	0.005249624	0.019643885	0.000467428	0.000333185	0.000221925	0.000346209	0.000266193	0.000479354	0.000355119	0.001041566	0.000155237	0.000235131	0.000364009	0.000177321	0.000159576	0.000159596	9.75E-05	0.065703709	0.000301814	0.000514987	0.000115256	0.00071545	0.000106384	0.000337118	0.000181753	0.000346078	0.000132987	0.000168463	0.000128547	0.000141845	0.00013298	0.000221662	0.000177327	0.000159576	0.000110816	0.000243878	0.000137413	0.000137413	0.000137412	0.00015071	0.000101945	0.00013298	0.000119683	0.000159576	0.000124115	0.000195051	0.000141845	0.000177314	8.87E-05	0.000261604	0.000128548	0.000221648	0.000141845	0.000159576	0.000155144	0.000243897	0.00015071	0.000199518	0.000164021	0.00015071	0.000119682	0.000150712	0.000159576	0.000128547	0.000155144	0.00011081	0.000137412	0.00011523	0.000150709	0.000141845	0.000172894	0.000124115	0.000137412	0.000172887	0.000128547	0.00015071	0.000159576	0.000239418	0.00013298	0.000110816	0.000155143	0.000115249	0.000106384	0.00015071	0.000146277	0.000128547	0.000128547	0.000155144	0.000141845	0.000208348	0.000186173	0.000141845	0.000119682	0.000212775	0.000168442	0.000159576	9.31E-05	0.000137412	0.000101951	0.000141845	0.000159576	0.000146277	0.000190605	0.000168441	0.000124115	0.000150697	0.00013298	0.000221667	0.00015071	0.000172868	0.000137413	0.000128548	0.00015071
635226	0.002	0.000179996	0.000115572	7.28E-05	0.00011984	0.00010272	0.000107007	0.000248425	0.007142236	0.040610979	0.00039008	0.328212635	0.00114994	0.001404718	0.000179778	0.000282928	0.469841592	0.005176728	0.01957302	0.000421067	0.000218695	0.00020144	0.000222739	0.000321449	0.000471531	0.000329909	0.000798709	0.000248387	0.000226961	0.000291294	0.000196994	0.000184072	0.00014124	0.000162723	0.063590864	0.000329827	0.000535951	0.000154079	0.000591856	0.000179805	0.00037271	8.99E-05	0.000368437	0.000162639	0.000218332	9.84E-05	0.000149869	9.84E-05	0.000196899	0.00011984	0.000196927	0.000158353	0.000239739	0.000175487	0.000201192	0.000171218	0.000102719	0.0001284	0.0001284	0.000124119	0.000184065	0.000141239	0.000179761	0.000145519	0.000158359	0.0001284	0.000295546	0.000115559	0.00022693	0.000132679	0.000205531	0.00011984	0.00022265	0.000102713	0.000188333	0.00013268	0.00020974	0.000166919	0.00011984	0.000145519	0.00013696	0.000145519	0.000162639	0.00013268	0.000154073	0.000149801	0.00017548	0.000111267	0.000196879	0.00014124	0.000145519	0.000115559	0.00015836	0.00011128	0.000196879	0.0001284	0.000162639	0.000149792	0.00011128	0.000132679	0.000154079	9.42E-05	0.000171212	0.000158379	0.0001498	0.000222566	0.000141266	0.000171206	0.0001712	0.000145519	0.000132674	0.000209727	0.000119846	0.000154079	0.000171207	0.000162639	0.000132679	0.000124119	0.00015836	0.0001284	0.00018832	0.000149799	0.00017548	0.000119827	0.000158361	0.000171199	0.00013268	0.00011984	0.000124119	0.0001284
635227	0.002	0.000220607	0.000149968	0.000145398	0.000149804	0.000105747	0.000149849	0.000273354	0.007758028	0.040837004	0.000286668	0.341297521	0.001125347	0.001383664	0.000180655	0.000326587	0.522833936	0.00548263	0.019343705	0.000398087	0.000313473	0.000176435	0.000264502	0.000260108	0.000467594	0.000361775	0.000942036	0.000207115	0.000198318	0.000335212	0.000167439	0.000123363	0.000163006	0.000154202	0.064058865	0.000299814	0.00056501	0.000163027	0.000547162	0.000185081	0.00028656	0.000127761	0.000414567	0.000171844	0.000215947	0.00014979	0.000132167	0.000123356	0.000202677	0.000123356	0.000140979	6.17E-05	0.000180629	0.000202669	0.000136574	0.000105727	0.000149803	0.000158634	0.000171825	0.000140972	0.000185035	0.000176223	0.000193866	0.000127762	0.000189467	0.000132167	0.000229126	0.000114545	0.00020709	0.000171825	0.000229198	0.00013658	0.000180649	0.000207075	0.000180629	0.000163007	0.000163006	6.17E-05	0.000185034	0.000136572	0.000171818	0.000132167	0.000105734	0.000149791	0.000114545	0.000136572	0.000185048	0.00017623	0.000163007	0.000110139	0.000154195	0.000123356	0.000167412	0.000145384	0.000140979	0.000180629	0.000127761	0.000136572	0.000110139	0.000127761	0.000127762	0.000154195	0.000136572	0.000211487	0.000158601	0.000171818	0.000136572	0.00013656	0.000158589	0.000136574	0.000145384	0.000136572	0.000167412	0.000163007	0.000167413	0.000162994	0.000171818	0.000162994	0.000158602	0.000149789	0.000180629	0.000171818	0.000180616	0.000114545	0.000158594	0.000154195	0.000185034	0.000167412	0.00017623	0.000163007
635228	0.002	0.000204444	0.000149765	0.000140683	0.000113437	0.000113437	0.000104369	0.000277006	0.007789457	0.043299293	0.000327124	0.34507485	0.00109439	0.001411825	0.0001679	0.00034089	0.49012931	0.005419426	0.020418684	0.000505842	0.000332151	0.000217962	0.000304331	0.000263421	0.000513579	0.000386176	0.001016054	0.000290654	0.000177045	0.000390834	0.000208827	0.000195124	0.000108899	0.000186059	0.067183792	0.000258751	0.000554561	0.000163371	0.000591009	0.000172439	0.000304198	0.000122512	0.000372421	0.000172431	0.000181521	0.000131587	0.000158811	0.000117975	0.000158812	0.000181506	0.000204262	0.000167902	0.000199665	8.62E-05	0.000149736	0.000163357	0.00012705	0.000086212	0.000158812	0.00012705	0.000167886	8.17E-05	0.000217813	0.000117975	0.000145199	0.000145199	0.000208755	0.000131588	0.00019965	0.000158812	0.000226923	0.00014518	0.000190588	0.000149744	0.00019514	0.000140663	0.000186037	0.000154274	0.000145199	0.000136123	0.000231447	0.000136125	0.000131587	0.000104362	0.000145199	0.000154275	0.000158812	0.000122513	0.000213289	0.000158811	0.000199657	9.53E-05	0.000186057	0.000190582	0.00011343	0.000195112	0.000213296	0.0001815	0.000136125	0.000181507	0.000176962	0.000172432	0.000181499	0.000213269	0.00016335	0.000186037	0.000176969	0.000136125	0.000231432	9.07E-05	0.000108899	0.000149737	0.000158812	0.000186038	0.000199665	0.000140663	0.000158811	0.000172424	0.000195112	0.000172424	0.000176961	0.000163349	0.000158811	0.00012705	0.000149736	9.98E-05	0.000172513	0.000167887	0.000208724	0.000213262
635229	0.002	0.000231822	0.00012758	0.000146456	0.000118112	8.50E-05	0.000118103	0.000236352	0.00825757	0.043796152	0.000340532	0.357673505	0.00113037	0.001388679	0.000198457	0.000373922	0.521949321	0.005917406	0.020854125	0.00051724	0.000246057	0.000236461	0.000335722	0.000278988	0.000530051	0.000359382	0.000967289	0.000269532	0.000137	0.000406836	0.0001748	0.000217389	0.000141731	0.000193747	0.068569912	0.000335812	0.000634298	0.000189009	0.000662725	0.000184284	0.00033566	0.000155911	0.000449384	0.000160642	0.000184243	0.000155904	0.000160621	0.000160621	0.000236253	0.000198477	0.000188967	0.000155896	0.000184249	0.000137001	0.000165353	0.000151166	0.000146448	9.45E-05	0.000155897	0.000165344	0.000203181	0.000160621	0.000151174	0.000151194	0.000193711	0.000179526	0.000297779	0.000132276	0.000226802	0.000165351	0.000203153	0.000103924	0.000231535	0.000198443	0.000188965	0.000132276	0.000217417	0.000188973	0.000160621	0.000146448	0.00020316	0.000146448	0.000141724	0.000113379	0.000127551	0.000203145	0.000222063	0.000231518	0.000193697	0.000188967	0.000184242	9.92E-05	0.000155896	0.000132283	0.000155897	0.000141724	0.000151173	0.000132276	0.000170069	0.00021731	0.000184242	0.000198415	0.000179517	0.000179518	0.00019369	0.000179517	0.000155896	0.000141724	0.000188974	0.000146448	0.000212594	0.000136923	0.000165346	0.000184242	0.000179518	0.000170069	0.000203138	0.000165351	0.000259871	0.000155896	0.000188965	0.000141724	0.000188965	0.000198415	0.000118097	0.000127544	0.000165344	0.000127551	0.000160621	0.000155896
635230	0.002	0.00021803	0.000149631	0.000111003	8.11E-05	0.000102464	0.000106746	0.000269193	0.007532781	0.040798116	0.000329153	0.327492779	0.001116285	0.001435617	0.000132369	0.00030788	0.49699321	0.005081144	0.019455239	0.000463117	0.000342287	0.000183811	0.000256416	0.000256346	0.000521849	0.000346301	0.000882814	0.000273481	0.000230743	0.000359213	0.000230616	0.00012381	0.000128099	0.000128086	0.062208248	0.000234905	0.000457588	0.00012808	0.000684784	0.000162234	0.000294763	0.000145157	0.000354679	0.000149427	0.000157972	0.000106733	0.000162236	9.82E-05	0.000179332	0.000136631	0.000170779	0.000187921	0.000192141	0.000140894	0.000226334	0.000119541	0.00012808	0.00013662	0.000140887	8.54E-05	0.000145152	9.39E-05	0.000157966	0.000140887	0.000157967	0.000153696	0.000204949	0.000102464	0.000162234	0.000170773	0.000183595	8.11E-05	0.000239167	0.000149426	0.000140889	0.000145164	0.000153696	0.000111003	0.00014944	0.000153696	0.000175044	0.00019212	0.000140889	0.00012381	0.000119541	0.000162254	0.000179324	0.000149427	0.000187857	0.000123811	0.000145157	0.000170779	0.000149427	0.000119541	0.000153696	0.000140887	0.000170773	0.000153696	0.000153696	0.000132349	0.000136619	0.000179312	0.000136619	0.000183594	0.000243404	0.000157972	0.000183587	0.00012808	0.0002263	0.000128074	0.000136612	0.000132349	0.000115266	0.000136619	0.000145157	0.000162234	0.000136619	0.000175043	0.00019212	0.000136619	0.000175044	8.11E-05	0.000166498	0.000179312	0.000170773	0.000132349	0.000187857	0.000157966	0.000132349	0.000145157
635231	0.002	0.000219098	0.000133942	8.93E-05	0.000120548	8.93E-05	0.000142872	0.000218976	0.007540456	0.042240205	0.000308446	0.342892493	0.001135741	0.001379368	0.000156272	0.000281699	0.538112913	0.005271226	0.02018269	0.000502342	0.000277232	0.00015634	0.000277109	0.000236717	0.000487435	0.000326226	0.001026677	0.000236752	0.000209984	0.000317423	0.000169674	0.000169666	0.000138426	8.48E-05	0.065524494	0.000344203	0.00062634	0.000183061	0.00067131	0.000214361	0.000348515	0.000120575	0.000393297	0.000160738	0.000187539	0.000165209	0.000174133	0.000196482	0.000223271	0.000165194	0.000169661	0.000125013	0.00016073	0.000151801	0.000205405	0.000151801	0.000160731	0.000125013	0.000102689	0.000160743	0.000169661	0.000111618	0.000138407	0.000125013	0.000138407	0.000151835	0.000236661	0.000138406	0.000218787	0.000120547	0.000223249	0.000138406	0.000187518	0.000151807	0.000187526	0.000116083	0.000125013	0.000133942	0.000156266	0.000120548	0.000147323	0.000111619	0.000191991	0.000169659	0.000125013	0.000102689	0.00016073	0.000138407	0.000187565	0.00016073	0.000147335	0.000142871	0.000156266	0.000138406	0.000227722	0.000129477	0.000169659	0.000156265	0.000120547	0.000147335	0.000125013	0.000142871	0.000142872	0.000218852	0.000120534	0.000187539	0.000169659	0.000129477	0.000138407	0.000107154	0.000156258	0.000200906	0.000169659	0.000133942	0.000174125	8.93E-05	0.000151801	0.000174124	0.000196455	0.000165195	0.000147337	0.000129478	0.00020092	0.000174125	0.000178589	0.000183054	0.000147335	0.000138406	0.000209849	0.000142871
635232	0.002	0.000178418	0.000156005	0.000106911	0.000115841	0.000124737	0.000120275	0.000298726	0.007752063	0.04261883	0.0003568	0.336714562	0.001150826	0.001390511	0.000106912	0.000281069	0.471518495	0.00554949	0.019716075	0.000510104	0.000383852	0.000156138	0.000280879	0.000321057	0.000562181	0.000432835	0.000908038	0.00024965	0.000151466	0.000361455	0.000236295	0.000106911	0.000151458	0.000111366	0.06577415	0.000267565	0.000539916	0.00012473	0.000584735	0.000164829	0.000249582	0.000178187	0.000334378	0.000111359	0.000249563	0.0001782	0.000155913	0.000138095	0.000245076	0.000178206	0.000155913	0.000187116	0.000236172	0.000160367	0.000245092	0.000111366	0.000129179	0.000120275	0.000147004	0.00012473	0.000178193	0.000129185	0.00013364	0.000138094	0.000151458	0.00013364	0.000164829	0.00012473	0.000245113	0.00013364	0.000160367	0.000196039	0.000191558	0.000160366	0.000196011	0.00013364	0.000133641	0.000151458	0.000187095	0.000142542	0.000169283	0.00013364	0.000164822	0.000142549	0.00011582	0.000182654	0.000178195	0.000111366	0.000182654	0.000164822	0.000138095	0.000147003	0.000142549	0.000147004	0.00013364	0.00013364	0.000115808	0.000151458	0.000151458	0.000142542	0.000173752	0.000138094	0.000151458	0.000155912	0.000164822	0.00012473	0.000155913	0.00012027	0.000182642	0.000196017	0.000209383	0.000155913	0.000169278	0.00013364	0.000173731	0.000142549	0.000142549	0.000155912	0.000196012	9.35E-05	0.000173731	0.000138094	0.000102444	0.000142549	0.000169256	0.000200466	0.000142535	0.000106899	0.000147003	0.000169278
635233	0.002	0.000219113	0.000111691	0.000107065	0.000116344	0.000148949	0.000125652	0.000223502	0.008008144	0.043710214	0.000274869	0.355703754	0.001094367	0.001447534	0.000181657	0.000298254	0.549489082	0.005635589	0.0208622	0.00057471	0.0003825	0.000228327	0.000204804	0.00027945	0.000466035	0.00041018	0.000957786	0.000214213	0.000186243	0.000433582	0.000237462	0.00016755	0.000162882	0.000107036	0.068488739	0.000288793	0.000568759	0.000181505	0.000610912	0.000148922	0.000340021	0.000162911	0.000372643	0.000139613	0.000195465	0.00016289	0.000148921	9.77E-05	0.000260689	0.000144268	0.000158221	0.000139615	0.000265315	0.000209449	0.000176831	0.000186214	0.000139613	0.000158228	0.000144267	0.000125652	0.000176843	0.000111691	0.000246715	0.000120998	0.000204767	0.000167536	0.000312011	0.000139613	0.000162883	0.000120998	0.000214137	0.000116344	0.000190805	0.000153575	0.00019546	0.000181498	0.000181498	0.00011167	0.000260703	0.000125652	0.000172189	0.000139612	0.000190805	0.000107037	0.000125652	0.000134966	0.000120998	0.000223397	0.000209427	9.31E-05	0.000232696	0.000134959	0.000209427	0.000172189	0.000209428	0.000139615	0.00017219	0.00013496	0.0001489	0.000148921	0.000186166	0.00013962	0.000139613	0.000172211	0.00014426	0.000134959	0.000195446	0.000204801	0.000200113	0.000162882	0.000186151	0.000190806	0.00020942	0.000139613	0.000181498	0.00017219	0.000181492	0.000200114	0.000125645	0.000139613	0.000223417	0.000116344	0.000139606	0.000186152	0.000167537	0.000158228	0.000195473	0.000111684	0.000186151	0.000134959
635234	0.002	0.00023239	0.000124944	0.000116018	0.000133868	0.000107128	0.000120489	0.000276864	0.007648692	0.042285202	0.000348464	0.341231779	0.001022091	0.001320043	0.000214229	0.000326275	0.537543238	0.005521637	0.019754357	0.000501955	0.000263693	0.000223194	0.00026345	0.000344019	0.000464607	0.000397677	0.000976563	0.000227663	0.000174057	0.000330558	0.000196347	0.000151737	0.000142793	0.000129425	0.066354071	0.000339491	0.000576731	0.000165164	0.000630502	0.00018296	0.000361774	0.000205285	0.000334966	0.000124944	0.000218706	0.000142793	0.000182967	0.000165111	0.000214244	0.00013833	0.000169566	0.000147254	0.000174029	0.000142793	0.000232079	0.000151717	0.000133868	0.0001428	0.000102632	0.000133868	0.000209753	0.000120481	0.000165111	9.37E-05	0.000151717	0.000116019	0.000205277	0.000151718	0.000276802	0.000147268	0.000120482	0.000111556	0.000267864	9.82E-05	0.000147256	0.000151717	0.000142793	0.000133868	0.000156172	0.000133868	0.000174029	0.000142793	0.000232112	0.000107094	0.00016958	0.000160643	0.000174029	0.000165098	0.000129406	0.000151717	0.000147254	0.000165105	0.000214216	0.000165103	0.000200815	0.00020081	0.000142793	0.000142793	0.000151717	0.000142793	0.000129405	0.000089245	0.000169566	0.000174029	0.000107094	0.000196339	0.000142793	0.000142793	0.000178491	0.000178497	0.000178484	0.000142793	0.000133868	8.48E-05	0.000165103	0.000169566	0.00017849	0.000178491	0.000182948	0.000196333	0.000165104	0.000142786	0.000156179	0.000133861	0.000187422	0.000124944	0.000200876	0.000196326	0.000174028	0.000120481
635235	0.002	0.00017729	0.000142618	9.07E-05	8.20E-05	0.000164092	0.000112265	0.000293872	0.0074361	0.040101869	0.000345882	0.332603903	0.001098446	0.001470229	0.000146807	0.00027672	0.489190602	0.005207914	0.019137943	0.000438063	0.000363669	0.000194568	0.000220419	0.00028964	0.000536536	0.000384863	0.000997305	0.000233321	0.000207342	0.000384817	0.000246331	0.000146814	0.000116588	0.000146815	0.06280155	0.000267866	0.000523304	0.000151125	0.000575342	0.000138178	0.000246211	0.000190013	0.000367362	0.000129536	0.000155462	0.000107946	0.000125218	0.000107946	0.000224564	0.000116582	0.000159761	0.000133853	0.000202973	0.000142509	0.000116582	0.000107947	0.000116582	7.77E-05	0.000151126	0.000168416	0.000168398	0.000125225	0.000151132	0.000125218	0.000138159	0.000129536	0.000293791	0.000159761	0.000177046	0.000125218	0.000189999	0.000112265	0.000194312	0.000220353	0.000207277	0.000120913	0.0001209	0.000133854	0.000194317	8.64E-05	0.00016408	0.000155451	0.000142489	0.000202946	0.0001209	0.000181356	0.00014682	0.000164079	0.000185681	0.000146807	0.000164079	0.000151125	0.000142489	0.000168397	0.000189979	0.000151127	0.000155443	0.000112265	0.00016408	0.00016408	0.000164085	0.000129536	0.000129536	0.000177033	0.000164079	0.000177033	0.000168397	0.000103629	0.000155443	0.000116582	0.000155444	0.0001209	0.000151126	0.000103628	0.000151126	0.000151113	0.000138172	0.000112265	0.000198634	0.000159761	0.000181351	0.0001209	0.000181364	9.93E-05	0.000151126	0.000133853	0.000168397	0.000138172	0.000146807	9.50E-05
635236	0.002	0.000180833	0.000136524	0.000136543	0.000136557	0.000110106	0.000127716	0.000317364	0.007403608	0.041751693	0.000299826	0.336649002	0.001142911	0.001378771	0.000145378	0.000322092	0.509130091	0.005215026	0.020012424	0.000450931	0.000348688	0.000224743	0.000299693	0.000304225	0.000498298	0.000379289	0.000959966	0.000238077	0.000207119	0.000352801	0.000149763	0.000171763	0.000118908	0.000114518	0.065549081	0.000237954	0.000498749	0.000127729	0.000640047	0.000149736	0.00036157	0.000140929	0.000414516	0.000127717	0.000198187	0.000158551	0.00013212	0.00017177	0.000207017	0.000140928	0.000140928	0.000136525	0.00021583	0.000118908	0.000233499	0.000136525	0.000123312	0.000158551	0.000127717	0.000145339	0.000145333	0.000101292	0.000140929	0.000136517	0.000154134	0.000176168	0.00024668	0.00015414	0.000193797	0.000149736	0.000176173	0.000154159	0.000198201	0.000176174	0.00019379	0.000149736	0.000149736	0.000154141	0.0001101	0.000136524	0.00017175	0.000140928	0.000118908	0.000154146	0.000167352	0.000140928	0.000136524	0.000145332	0.000229042	0.000149736	0.000158544	0.000140928	0.000158544	0.000127717	0.000224606	0.000176168	0.000110087	0.000127716	0.000149736	0.000149736	0.000145333	0.000145333	0.000118908	0.000154141	0.00017616	0.000207009	0.000189386	0.000149736	0.000229023	0.000154141	0.000180571	0.000211399	0.000158544	0.00013212	0.000207041	0.000149736	0.000202598	0.000127716	0.000207003	0.000176173	0.000180564	0.000140928	0.00017616	0.000193782	0.000145333	0.000145332	0.000136524	0.000167352	0.000145332	0.00013212
635237	0.002	0.000185586	0.000150183	8.38E-05	0.000110303	9.71E-05	0.000119127	0.000282608	0.007838343	0.04082767	0.000402313	0.338061354	0.001077943	0.001358925	0.000203082	0.000287223	0.511570193	0.005215685	0.019596629	0.000540664	0.000331502	0.0001898	0.000220739	0.000247324	0.000463883	0.000313564	0.000890129	0.000203083	0.000194173	0.000335706	0.00017657	0.000145672	0.000167674	0.000105891	0.064719612	0.000225098	0.000525869	0.000180923	0.000601251	0.000194147	0.000331111	0.000110303	0.000335658	0.000163248	0.000238382	0.000158849	0.000176505	0.000176491	0.00021625	0.000194139	0.000176498	0.000114715	0.000220664	0.000141187	0.000189727	0.000119121	0.000158862	9.71E-05	0.000136769	0.00018091	0.0001456	0.000114715	0.000158836	0.000141187	0.000176492	0.000158836	0.000264855	0.000141187	0.000216206	0.000176485	0.000251557	0.000123539	0.000295981	0.000158836	0.000202964	0.000110302	0.000141187	0.000145606	0.000145599	0.000136775	0.000167654	0.000132363	0.000123539	0.000145599	0.000163248	0.000198578	0.000158836	0.000163262	0.0001456	0.000127951	0.000119127	9.71E-05	0.000167653	0.00019416	0.000185289	0.000114708	0.00013677	0.000172072	0.000150012	0.000163248	0.000123526	0.000150012	0.000145599	0.000194139	0.000123539	0.000150012	0.000185309	0.000114715	0.000176484	0.000132363	0.00016766	0.000123539	0.000136775	0.000114708	0.000141187	0.000127952	0.00018087	0.000154424	0.000198552	0.000141187	0.00016766	0.000198558	0.000198552	0.000163248	0.000127952	0.000194153	0.000114715	0.000145599	0.000185316	0.000136768
635238	0.002	0.000221666	0.000189335	0.000101454	0.000129125	0.000101455	0.000115289	0.000267662	0.007867899	0.04280239	0.00033699	0.349618918	0.00109414	0.001401368	0.000212222	0.000374202	0.525339059	0.005503903	0.020037533	0.000537268	0.00035574	0.000175392	0.000277013	0.000295626	0.000507958	0.000397302	0.00095798	0.000267632	0.000189207	0.000424739	0.000170636	0.000147585	0.000133737	0.000115289	0.068669322	0.000276816	0.00056354	0.000152183	0.000688827	0.000202925	0.000313786	0.000129125	0.000355319	0.000129125	0.000152183	0.000124512	0.000166017	0.000161412	0.00015217	0.000166017	0.000212161	6.46E-05	0.000170636	0.000193708	0.000179874	0.000115289	0.000124514	0.0001476	0.000133736	0.000138348	0.000175241	0.000147571	0.000166017	0.000115289	0.000119901	0.00017524	0.000304527	0.000184477	0.000198305	0.000124512	0.000212195	0.000170629	0.000230599	0.000202931	0.000147571	0.000138348	0.00014296	0.000184463	0.000184463	0.000147571	0.000189089	0.000152182	0.000161406	0.000138348	0.000133723	0.000161406	0.000221391	0.000161405	0.000212175	0.000129125	0.000161406	0.000133729	0.000193693	0.000161413	0.000230609	0.000166017	0.000152182	0.000119901	0.000133736	0.000184498	0.000147571	0.000175233	0.000156794	0.000189082	0.000129125	0.000166018	0.000193686	0.000156794	0.000156795	0.000110671	0.000184463	0.000189096	0.000166017	0.000175234	0.000166017	0.000170629	0.000156794	0.00017524	0.000184463	0.000133737	0.000225981	0.00017524	0.000235198	0.000124506	0.000129112	0.000189075	0.000142953	0.000184463	0.00017524	0.000198298
635239	0.002	0.000156472	0.000136255	0.000136249	6.81E-05	7.61E-05	0.000124235	0.000256674	0.007210231	0.037639174	0.000312867	0.305136861	0.001051339	0.001290692	0.00013232	0.000268854	0.456814056	0.004902509	0.017884339	0.000486928	0.000252794	0.000172505	0.000236607	0.000160366	0.000405213	0.000320876	0.000893151	0.000208481	0.000196348	0.000381121	0.00018041	0.00017232	0.000160275	0.000104172	0.059030543	0.000292715	0.000441329	0.000220544	0.000622485	0.000176296	0.000324825	0.00018038	0.000320861	0.000140237	0.000176296	9.62E-05	0.000168308	0.000100202	0.000196361	0.000108179	0.000168284	0.000100165	0.000212386	9.62E-05	0.000172266	0.000132218	9.22E-05	0.000136224	0.000092152	9.22E-05	0.00015225	0.000100165	0.000224443	0.000104172	0.000116192	0.000164277	0.000260542	0.000160276	0.000180282	0.000172284	0.000176321	0.000128211	0.00016829	0.000108178	0.000172284	0.000144237	0.000116168	0.000140231	0.000144237	8.41E-05	0.00017229	0.000128211	0.000116191	0.000116203	0.000132217	0.000120198	0.00017229	0.000136224	0.000204354	0.000120199	0.000120199	0.000112185	0.000128211	0.000152251	0.00018431	0.000112185	0.000176303	0.000120198	0.000132217	0.000176302	0.000160263	0.000128211	0.000144255	0.000168278	0.000156262	7.61E-05	0.000128211	0.000128211	0.000168277	0.000156257	0.000132217	0.00015225	0.000132217	0.000164271	0.000136224	0.000132218	0.000148243	0.000112185	0.00019233	0.000184303	0.000148245	0.000128199	0.000172284	0.000124204	0.000148243	9.22E-05	0.000168277	0.000128211	0.00015225	0.000104172
635240	0.002	0.000224752	0.000168545	0.000129472	0.00015109	0.000146742	0.000146749	0.000289338	0.00706602	0.041194128	0.000285108	0.33024	0.001084962	0.001447811	0.00018568	0.000324203	0.479197306	0.005327451	0.018964687	0.000415959	0.000298468	0.000211632	0.000250661	0.00022887	0.000475482	0.000371626	0.000918384	0.000211567	0.000211627	0.000397652	0.000142419	0.000168333	0.000164004	0.000142419	0.063998168	0.000250383	0.00060113	0.000125163	0.000592431	0.000129478	0.000263443	0.000129472	0.000458125	0.000176964	0.000198597	0.00013378	0.00012084	0.000159689	0.00017265	0.000107893	0.000163997	0.00012084	0.00019424	0.000133787	0.000176945	0.000138103	0.000116524	0.000142426	0.000159702	0.00012084	0.000159681	0.000112209	0.000151045	0.000129472	0.000138103	0.000129472	0.000267718	0.000138103	0.000233088	0.000129472	0.000155366	0.000176964	0.000211516	0.00012084	0.000198544	0.000168314	0.000202865	0.000125156	0.00016832	0.000112209	0.000159682	0.000159682	0.000138103	0.000142426	0.000112209	0.000159682	0.00019855	0.000138103	0.000189937	0.000151051	0.000159682	0.000138103	0.000159682	0.000129472	0.000194228	0.000138105	0.000198523	0.00015105	0.000155366	0.000116524	0.000133787	0.000125157	0.000116525	0.00020286	0.00017263	0.000133788	0.000172622	0.000129472	0.000176945	9.49E-05	0.000176945	0.000155366	0.000133787	0.000172636	0.000155366	0.000138103	0.000116524	0.000138104	0.000185576	0.000172629	0.000112203	0.000138103	0.000159694	0.000163997	0.000176964	0.000107886	0.000168314	0.000172629	0.000159681	0.000172629
635241	0.002	0.000260114	0.000141268	0.000123027	0.000123028	9.11E-05	0.000104801	0.000250784	0.007776604	0.04227378	0.000410652	0.348946892	0.001062585	0.001495578	0.00018227	0.000392468	0.512643547	0.00592434	0.020112506	0.000503373	0.000346915	0.000214357	0.000218814	0.000278213	0.000451724	0.000365238	0.000937647	0.000227911	0.000150368	0.000364999	0.000195996	0.000141255	0.000164037	0.000145811	0.068016472	0.0002188	0.000643834	0.000159508	0.000598105	0.000186834	0.000250751	0.000132147	0.000474589	0.000159488	0.000218737	0.000177749	0.000154925	0.000141253	0.000232458	0.000127584	0.000177707	0.000159481	0.000182263	0.000154924	0.000250675	0.000164037	0.000104795	0.000100245	0.000159481	0.000173157	0.000209636	0.000154924	0.000195933	0.000104802	0.000195962	0.000127584	0.000236993	0.000150375	0.000214203	0.000136698	0.000200497	0.000141255	0.00020049	0.000159481	0.000296342	0.00015948	0.000154924	0.000123028	0.00013214	0.000177707	0.000214166	0.000168594	0.00017315	0.000127564	0.000141253	0.000118471	0.00019139	0.000164037	0.000205135	0.000154925	0.000168593	0.000145811	0.000182277	0.000127584	0.000173151	0.000100238	0.000145811	0.000132142	0.00013214	0.000136698	0.000136698	0.000141255	0.000195933	0.000246213	0.000154924	0.000164037	0.00017315	0.000150368	0.000136698	0.00013214	0.000118471	0.00017317	0.000145817	0.000104801	0.000168593	0.000195933	0.00018682	0.000150367	0.000177714	0.000145811	0.00017315	0.000136698	0.000150367	0.000150367	0.000154924	0.000186821	0.000136698	0.00012302	0.000168593	0.000177706
635242	0.002	0.000183936	0.000131245	0.000113695	9.18E-05	0.000144332	0.000144311	0.000231926	0.00761336	0.041127299	0.000398514	0.33258151	0.00109025	0.001342049	0.000157457	0.000240863	0.470833356	0.005459342	0.019616701	0.00053192	0.000306566	0.000157619	0.00027131	0.000249473	0.000477602	0.000398497	0.000864413	0.000227594	0.0001837	0.00035909	0.000214428	0.000157443	0.000139932	0.000122441	0.063754715	0.000280095	0.000530282	0.000100576	0.000560863	0.000179301	0.000271319	0.000148679	0.000345742	0.000148684	0.000244993	0.000153058	0.000161861	0.000139932	0.000205555	0.000148678	0.000192414	0.000135559	0.000236189	0.000179295	0.000170542	0.000122441	0.000144311	0.000240652	0.000148685	0.000166176	0.00016617	0.000122441	0.000157423	0.000122441	0.000157423	0.000179288	0.000297529	0.000148678	0.000249367	0.000144304	0.00016617	0.00013556	0.000183668	0.000148679	0.000157424	0.000122441	0.000209904	0.00015743	0.000135559	0.000144305	0.000192407	0.000126813	0.000161797	0.000192407	0.00016179	0.000148678	0.000179288	0.000131185	0.000236214	0.000144305	0.000192406	0.000144305	0.000174928	0.000113694	0.000192414	0.000126807	0.000144305	0.000166176	0.000118067	0.000161797	9.62E-05	0.00015743	0.000157424	0.000166169	0.000148671	0.000174915	0.000174922	0.000170541	0.000148678	0.000100576	0.000148678	0.000131186	0.000144305	9.62E-05	0.000227454	0.00013994	0.000122442	0.000148678	0.000157423	0.000144311	0.000144312	0.000131186	0.000205533	0.000148678	0.00016617	0.000196779	0.000139932	0.000196779	0.000113688	0.000157423
635243	0.002	0.000196205	0.000110734	0.0001363	0.00012353	8.94E-05	0.000114993	0.000251463	0.007493583	0.040545779	0.00032842	0.325812077	0.000975451	0.001346777	0.000170379	0.00030722	0.497022829	0.005157737	0.01890355	0.000500298	0.000324287	0.000200433	0.00022583	0.000204539	0.000430689	0.000268618	0.000872236	0.000230152	0.000170461	0.000383859	0.000178883	0.000132034	0.00012351	0.000123511	0.062464354	0.000247151	0.000597534	0.000157602	0.000661649	0.000110734	0.000268478	0.000178883	0.000443606	0.000153336	0.000221538	0.00012351	0.00012777	0.000102216	0.000259906	0.000140548	0.000157583	0.00012777	0.000238587	0.000144805	0.000195958	0.00014056	0.000123529	0.000136287	0.000161841	0.000149064	0.000174619	0.000140547	0.000140541	0.000132028	0.0001661	0.000136287	0.000174633	0.000144818	0.000200224	0.000157589	0.000153323	0.000174625	0.000204438	0.000153336	0.000153324	0.000166101	0.000153323	0.000110734	0.000132028	0.000102216	0.000161842	0.000114992	0.000132028	0.000114992	0.000132029	0.000114992	0.000144805	0.000157582	0.000161841	0.000153323	0.000132028	0.000106474	0.00019168	0.000140546	0.000208716	0.0001661	0.000166107	0.000119252	0.000161842	0.000144804	0.000144805	0.000153323	0.00012777	0.000178884	0.0001661	0.000170359	0.000174619	0.000144799	0.00014906	0.000132028	0.000136287	0.000157589	9.37E-05	0.000119252	0.000119258	0.000149064	0.000119252	0.000187395	0.000204464	0.000149065	0.000178884	0.000178884	0.000195914	0.000132028	0.00012351	0.000149065	0.000178877	0.000153323	0.000119239	0.000132029
635244	0.002	0.000188174	0.000115298	0.00019226	0.000102487	0.000106757	5.98E-05	0.000247841	0.007227672	0.040200108	0.000277896	0.323545435	0.001090667	0.001280913	0.000153745	0.000295163	0.502304383	0.005056296	0.019007777	0.000441699	0.000273721	0.000179537	0.000269209	0.000277847	0.000470505	0.000312041	0.000844185	0.0001966	0.000183713	0.000393542	0.000187926	0.000153935	0.000140927	0.000132406	0.063104814	0.000260622	0.0005519	0.000149486	0.000594866	0.000166581	0.000303503	0.000153731	0.000329083	0.000119569	0.000239266	9.39E-05	0.00013238	0.000162272	0.000183639	0.000158008	0.000187908	0.000145197	0.000226366	0.000149461	0.000200749	0.000123839	0.000162272	0.000153731	0.00012384	0.000145191	0.000128116	0.00014946	0.000158003	0.000111028	0.000162278	0.000123832	0.000264902	0.000145191	0.000170819	0.000140921	0.000153796	0.000106757	0.000166549	0.000115299	0.00017082	0.000145191	0.000119568	0.000106757	0.000179353	0.000175089	0.000179353	9.82E-05	0.000145192	0.000170812	0.000111028	0.000145191	0.000179367	0.000209291	0.000170812	0.000158002	0.000162278	0.000158002	0.000162272	0.000123839	0.000217805	0.000187919	0.000149461	9.82E-05	0.000106757	0.00013665	0.000170812	8.97E-05	8.54E-05	0.000170819	0.000158001	0.000123839	0.000158002	0.000106757	0.00013665	0.000158001	0.00014092	0.000145191	0.000123832	0.000149462	0.000106751	0.000132379	0.000102469	0.000145191	0.000196441	0.000158002	0.000170812	0.000162279	0.000175083	0.00013665	0.00013665	0.000166542	0.000132379	0.000170813	0.000162273	0.000123845
635245	0.002	0.000194038	0.000129269	0.000147618	0.000106101	0.000143005	0.000152254	0.000221551	0.007768559	0.043071865	0.000327891	0.353871934	0.001108199	0.00147236	0.000115327	0.000328082	0.496630197	0.0059123	0.021139007	0.000504883	0.000337443	0.000221662	0.000263317	0.000286308	0.000461907	0.000314014	0.000939743	0.000281605	0.000226118	0.000374183	0.000216958	0.000110714	0.000189171	0.00013378	0.0665224	0.00027707	0.000503553	7.38E-05	0.000591499	0.000216829	0.000300047	0.000156846	0.000350857	0.000184531	0.000212271	0.000129166	0.000189143	0.000124559	0.000249178	0.000143005	0.000170693	0.000124566	0.000281509	0.000184607	0.000170691	0.000156846	0.000143005	0.000110714	0.000129166	0.000143006	0.000193769	0.000156844	0.000161458	0.000156846	0.000179931	9.69E-05	0.000267691	0.000175306	0.000239936	0.000124546	0.000207602	0.000161465	0.000239922	0.000152232	0.000281585	0.000152239	0.000198376	0.000115327	0.000166064	0.000152232	0.000156865	0.000143006	0.00017991	0.000147618	0.000175317	0.000143005	0.000212223	0.000156844	0.00016607	0.000161486	0.000161457	7.84E-05	0.000175297	0.000179909	0.000216814	0.000184524	0.000175297	0.000129165	0.000189136	0.000175297	0.000179917	0.000143006	0.000212215	0.000179909	0.000152231	0.000198362	0.000189136	0.000184536	0.00019375	0.000152232	0.000207595	0.000152232	0.00016607	0.000143006	0.000170684	0.000161458	0.000170684	0.000202982	0.000184523	0.00019375	0.00017991	0.000184523	0.000161457	0.000152232	0.000138392	0.00016607	0.000161457	0.000152231	0.00022609	0.000143005
635246	0.002	0.000214862	0.000112183	0.000151154	0.000131687	0.000141402	0.000165783	0.000307416	0.008338132	0.045751779	0.000410029	0.366403525	0.00133423	0.001605751	0.000185352	0.0003272	0.572600839	0.005793423	0.021943553	0.000583574	0.000405545	0.00023436	0.000317172	0.000317274	0.000522597	0.000415024	0.001096535	0.000292742	0.000151154	0.000395498	0.000229251	0.000141402	0.000204841	0.000136606	0.071488463	0.000346503	0.000625259	0.000151154	0.000615498	0.000190178	0.00037085	0.000234111	0.000405077	0.00022434	0.000209681	0.000136527	0.000204791	0.000156031	0.000312219	0.000146279	0.000204806	0.000190163	0.000243872	0.000146279	0.000214564	0.000195038	0.000141402	0.000156032	0.000170658	0.000146279	0.000199915	0.000185301	0.000214565	0.000117038	0.000204799	0.000112147	0.000287759	0.000126775	0.00021455	0.000156031	0.000190163	0.000180411	0.000229186	0.000146279	0.000214552	0.000146286	0.000185286	0.000156031	0.000165783	0.0001609	0.000151154	0.000165791	0.00017555	0.000190163	0.000234046	0.000199925	0.000190163	0.00018041	0.000248762	0.000156031	0.000170658	0.000175536	0.000117016	0.000126775	0.00021455	0.000160906	0.000160899	0.000170658	0.000185286	0.000160915	0.000175535	0.000190169	0.000170658	0.00021944	0.000185288	0.000219418	0.000180411	0.000126775	0.000209659	0.000136527	0.000141382	0.000190163	0.000126775	0.00018041	0.000175533	0.000156031	0.000151156	0.000160907	0.00023406	0.000141402	0.000199915	0.000146279	0.000175549	0.000195038	0.000160906	0.000151148	0.000195039	0.000151147	0.000180411	0.000170659
635247	0.002	0.000216614	0.000114272	0.000138744	9.80E-05	0.000150999	0.000134663	0.000208217	0.006876571	0.038486514	0.000269587	0.308414538	0.000926405	0.001216158	0.000150986	0.000298436	0.468363599	0.004957502	0.018064335	0.000393535	0.000269737	0.000155244	0.000204184	0.00022461	0.000441478	0.000302312	0.00083561	0.000175484	0.000159147	0.000376008	0.000183712	0.000159173	0.000106099	0.000110179	0.059384051	0.000265428	0.000510951	0.00011426	0.000592965	0.000163253	0.000244949	0.000122422	0.000273638	0.000151005	0.000187738	0.00011834	0.000110179	0.00014285	0.000220404	0.000150988	0.000142826	0.000126503	0.00020819	0.000155079	0.000130583	0.000102018	0.00011018	0.000110185	0.000118341	0.000130584	0.000134663	0.000126502	0.00019183	0.000134663	0.000146907	0.000134664	0.000179551	0.000175497	0.000179558	0.000146906	0.000159178	0.000150987	0.00022036	0.000138744	0.000150986	0.000134664	0.000155074	0.000146918	0.000134646	0.000102018	0.000134646	9.39E-05	0.000106093	0.000220415	0.00011834	0.000155067	0.000138744	0.000110179	0.000224501	0.000126502	0.000134665	0.000126515	0.000138744	0.00011834	0.000232712	0.000163235	0.000134664	0.000150987	0.000155067	0.000110179	0.00016731	0.00016323	0.000187719	0.000106099	0.000187725	0.000106099	0.000159148	0.000142825	0.000167316	0.000138744	0.000175471	0.000126503	0.000130583	0.000155068	9.79E-05	0.0001469	0.00011426	0.000122422	0.000224464	0.000126491	0.00016323	6.94E-05	0.000118334	0.000138744	0.000110179	0.00011834	0.000130589	0.000159148	0.000122422	0.000102018
635248	0.002	0.000244134	0.000178251	0.00016882	0.000150047	0.000154727	0.000117197	0.000229787	0.00811707	0.044123964	0.00040382	0.35927766	0.001168655	0.00152018	0.000220617	0.00031929	0.543303548	0.005861126	0.021166488	0.000461412	0.000413676	0.000244134	0.000258037	0.000272104	0.000502282	0.000342562	0.000922056	0.000267398	0.000164083	0.000389678	0.000229749	0.000135948	0.000135949	0.000229776	0.068152895	0.000272055	0.000516432	0.000135949	0.000601207	0.000201601	0.00030021	0.000182868	0.00046476	0.000178153	0.000267315	0.000131261	0.000150034	0.000140636	0.000239141	0.000210983	0.000182834	0.000150013	0.000210977	0.0001547	0.000112509	0.000145325	0.000187529	0.000173451	0.000145325	0.000154702	0.000192217	0.000173451	0.000192203	0.000131261	0.000112495	0.000126572	0.000229749	0.000131261	0.00020635	0.000145325	0.000182841	0.000131261	0.000229727	0.000159388	0.00020628	0.000206274	0.000154699	0.000164076	0.000178139	0.000159388	0.000168777	0.000182827	0.000150012	0.000168765	0.000168763	0.000121885	0.000196899	0.000187529	0.000192202	0.000150012	0.000135949	0.000182834	0.000182827	0.000187515	0.000196899	0.000112509	0.000178146	0.000135948	0.000145325	0.0001547	0.000168763	0.000150012	0.000145325	0.000150012	0.000206273	0.000187522	0.000192203	0.000173451	0.000173452	0.000117197	0.000168763	0.000206266	0.000126565	0.000145325	0.000173452	0.000135949	0.000145324	0.000145324	0.0001547	0.000145324	0.000187509	0.000168765	0.000150019	0.000150013	0.000131261	0.000173451	0.000154699	0.000140636	0.00019689	0.000173452
635249	0.002	0.000201502	0.000113726	0.000175008	0.000113726	0.000144358	0.000074359	0.000271406	0.007662264	0.041582864	0.000267092	0.336093563	0.001165281	0.001342415	0.000174996	0.000332987	0.490877919	0.00525987	0.019112198	0.000514061	0.000315822	0.000179586	0.000315236	0.000297712	0.000464455	0.000403031	0.000878079	0.000223183	0.000179344	0.000363529	0.000210108	0.000113726	0.000118119	0.000122481	0.064250965	0.000245025	0.000534571	0.000104977	0.000464259	0.000157474	0.000293297	0.00013997	0.000350234	0.000131222	0.000253827	0.000126848	0.000161867	0.000113726	0.000153095	0.000144345	0.000157486	0.000118099	0.000205634	0.000148731	0.000196905	0.000131222	0.00017935	9.19E-05	0.000148718	0.000139977	0.000183718	0.000135596	0.000196853	0.00016184	0.000166221	0.000118106	0.000231872	0.000131223	0.000209983	9.62E-05	0.000179363	0.000157466	0.000258157	0.000139977	0.000218763	0.000157467	0.000201221	0.000139971	0.000205588	0.000126849	0.000126822	0.00013997	0.000179337	0.000104977	0.000157466	0.000126848	0.000126848	0.000135596	0.000153093	0.000126855	0.000122467	0.000118099	0.000109351	0.00013997	0.000157467	0.000153092	0.000153092	0.000183711	0.00016184	0.000109351	0.000131223	0.000179337	0.000183712	0.000166222	0.000144345	0.000113726	0.000144344	0.00013997	0.000183711	0.000205588	0.000135596	0.000153093	0.000148719	0.00013997	0.000170596	0.000122481	0.000161834	0.000131222	0.000161841	0.000148718	0.000148718	0.000188079	0.000188085	0.000139969	0.000153093	0.000179338	0.000161841	0.000166214	0.000188079	0.000153092
635250	0.002	0.000206741	0.000140572	0.000166974	0.000144991	0.000114204	0.000122989	0.000316526	0.007425185	0.041221392	0.000391491	0.335116404	0.001073032	0.001527267	0.000158169	0.00031677	0.488768628	0.00523476	0.019267472	0.000538795	0.000347512	0.000206723	0.000250646	0.000246123	0.000515099	0.000343137	0.000992367	0.000237361	0.000162528	0.000360602	0.000228553	0.000166914	0.000188909	0.000127382	0.064678532	0.000334147	0.000594183	0.000184511	0.000550012	0.000149345	0.000307641	0.000101027	0.000334112	0.000166913	0.000237254	9.22E-05	0.000122989	0.000136167	0.000237293	0.000136167	0.00016252	0.000127381	0.000246073	0.000144951	0.000180104	0.000136166	0.000153737	9.66E-05	0.000131774	0.000149344	0.000202067	0.000206452	0.000175725	0.000153736	0.000175698	0.000188883	0.000215272	0.000136166	0.000237272	0.000136166	0.000144957	0.000171305	0.000210873	0.000109811	0.000188889	0.000158123	0.000171313	0.000140559	0.000149344	0.000127381	0.00016252	0.000118596	0.00010102	0.000166913	0.000158143	9.66E-05	0.000180092	0.000153737	0.000210864	0.000127388	0.000127381	0.000122983	0.000158129	0.000144951	0.000206446	0.000140559	0.000171306	0.000105413	0.000153736	0.000153737	0.000162522	0.000114204	0.000171306	0.000162522	0.000149344	0.000166914	0.000162522	0.000171306	0.000197668	0.000193276	0.000175698	0.000184483	0.000122989	0.00016252	0.000162522	0.000171305	0.000131774	0.000149357	0.000210865	0.000158129	0.000131761	0.000136166	0.000162522	0.000140559	0.000162522	0.000144952	0.000193275	0.000131774	0.000127381	0.000140559
635251	0.002	0.000215552	0.000157086	0.000161456	0.000130035	0.000103191	0.000134519	0.000228766	0.007806829	0.041708385	0.000246786	0.345056532	0.001131512	0.001299362	0.000188388	0.000314382	0.497796933	0.005604299	0.020199821	0.00042316	0.000337048	0.0001796	0.000237817	0.000260225	0.00048047	0.000372787	0.00103564	0.000260243	0.000219783	0.000404276	0.000152442	0.000107622	9.86E-05	0.000174882	0.065840703	0.000314131	0.000601968	0.000152455	0.00072832	0.000201846	0.000323067	0.000139003	0.000359041	0.000156966	0.000197317	0.000139016	0.000139004	0.000116577	0.000206306	0.000107609	0.00018385	0.000125551	0.000296124	0.000179365	0.000156938	0.000147972	0.00014797	0.000125551	0.000139004	0.000161423	0.000121087	0.000152455	0.000174882	0.000174875	0.000174902	0.000152455	0.00022424	0.000139003	0.000183843	0.000134519	0.000192825	0.000165907	0.000215252	0.000161423	0.000219768	0.000103131	0.000125558	0.000107615	0.000219756	0.000112099	0.000179359	0.000174875	9.86E-05	0.000143487	0.000147972	0.000165933	0.000174875	0.000143487	0.000233193	0.000156939	0.000179366	0.000143487	0.000188326	0.000116583	0.000192818	0.000161423	0.000143487	0.000125545	0.000152442	0.000206263	0.000192812	9.42E-05	0.000152455	0.000179359	0.000121067	0.000156938	0.000130035	0.000130028	0.000197309	0.000197295	0.000161424	0.000125551	0.000201793	0.000121067	0.000147972	0.000121067	0.000188326	0.000139003	0.000165907	0.000143488	0.00023318	0.000139004	0.000210761	0.000165907	0.000147972	0.000116583	0.000188326	0.000130035	0.000165907	0.000125551
635252	0.002	0.000210972	0.000163498	0.000098889	0.000111788	0.000141897	0.000133388	0.000262437	0.00754182	0.041135119	0.000387492	0.323990468	0.001137084	0.001315032	0.000215124	0.000335918	0.485207488	0.005303149	0.019258925	0.000470743	0.000288762	0.000241109	0.000279625	0.000266856	0.000486689	0.000361609	0.001027952	0.000236662	0.000176281	0.000374506	0.000154822	0.000141898	0.000159108	0.000215137	0.06246592	0.000305679	0.000573226	0.000120387	0.000629174	0.00016339	0.000305483	0.000154791	0.000322742	0.000167682	0.000219284	0.000107488	0.000141884	0.000111788	0.000266652	0.000128993	0.000184893	0.00016339	0.000193498	0.000172007	0.000159083	0.000111788	0.000133286	0.000133285	0.000111788	0.000133286	0.000215022	0.000146184	0.000202117	0.000150491	0.00016769	0.0001204	0.000232234	0.000150484	0.000137585	0.000141884	0.000141917	0.000180588	0.000167682	0.000193492	0.000215029	0.000133286	0.000154784	0.000137585	0.000171989	0.000111788	0.000176282	0.000133286	0.000146184	0.000116087	0.000197792	0.000128986	0.000111788	0.000111788	0.000180588	0.000167682	0.000154783	0.000197786	0.000202098	0.000154797	0.000180581	0.000120387	0.000146184	0.000133285	0.000124687	0.000150483	0.000107475	0.000154783	0.000137579	0.000167689	0.000163382	0.000167689	0.000189193	0.000141885	0.000163382	0.000137585	0.000146185	0.000137585	0.000163382	9.03E-05	0.000137585	0.000120386	0.000159083	0.000124686	0.000189179	0.000159082	0.00017628	0.000137585	0.000171981	0.000150484	0.000103176	0.000116087	0.000133285	0.000210685	0.000193479	0.000116075
635253	0.002	0.000188591	0.00016832	0.000112191	0.000116191	0.000116197	9.22E-05	0.000216532	0.006894757	0.037525544	0.000264708	0.309059901	0.000930469	0.001326982	0.000188437	0.000289004	0.42388833	0.004945521	0.017753105	0.00043861	0.000325492	0.000148464	0.000264771	0.000224612	0.000429358	0.000316929	0.000804168	0.000284724	0.000164295	0.000288733	0.000188424	0.000124217	0.00012021	0.000156264	0.058176517	0.000236511	0.000501613	0.000164277	0.000558195	0.000148255	0.00026457	0.000148263	0.000356973	0.000128211	0.000212416	0.000132217	0.000136224	0.000112185	0.000144245	9.62E-05	0.000156256	0.000152256	0.00023251	0.000108178	0.000172284	0.000108178	0.000116186	8.01E-05	0.000144249	0.000132217	0.00016829	0.000156269	0.000156258	0.000140237	0.000164277	0.000108178	0.000236454	0.000112168	0.000220417	0.000108178	0.000200426	0.000120198	0.000164272	0.000140231	0.000108178	9.21E-05	9.22E-05	0.000124205	0.000100165	0.000100159	0.000144238	0.000112173	0.000168277	0.00015225	0.000116191	0.00014023	0.00017629	0.000172302	0.000176291	0.000144238	0.00017229	0.000120198	0.000152251	0.000144237	0.000152256	0.000132218	0.000172284	0.000116192	0.000144237	0.000100165	0.000112185	0.00015225	0.000144238	0.000156257	0.000120186	9.62E-05	0.000164271	0.000132218	0.000128211	0.000140231	0.000160263	0.000140243	0.000156257	0.00015225	0.000128211	0.000104172	0.000152251	0.000144237	0.000152251	0.00015225	0.000172284	0.000144238	0.000156257	0.000112185	0.000140231	0.00015225	0.000124205	0.000100165	0.000136224	0.000180297
635254
635255
635256
635257
635258
635259
635260
635261
635262
635263
635264
635265
635266
635267
635268
635269
635270
635271
635272
635273
635274
635275
635276
635277
635278
635279
635280
635281
635282
635283
635284
635285
635286
635287
635288
635289
635290
635291
635292
635293
635294
635295
635296
635297
635298
635299
635300
635301
635302
635303
635304
635305
635306
635307
635308
635309
635310
635311
635312
635313
635314
635315
635316
635317
635318
635319
635320
635321
635322
635323
635324
635325
635326
635327
635328
635329
635330
635331
635332
635333
635334
635335
635336
635337
635338
635339
635340
635341
635342
635343
635344
635345
635346
635347
635348
635349
635350
635351
635352
635353
635354
635355
635356
635357
635358
635359
635360
635361
635362
635363
635364
635365
635366
635367
635368
635369
635370
635371
635372
635373
635374
635375
635376
635377
635378
635379
635380
635381
635382
635383
635384
635385
635386
635387
635388
635389
635390
635391
635392
635393
635394
635395
635396
635397
635398
635399
635400
635401
635402
635403
635404
635405
635406
635407
635408
635409
635410
635411
635412
635413
635414
635415
635416
635417
635418
635419
635420
635421
635422
635423
635424
635425
635426
635427
635428
635429
635430
635431
635432
635433
635434
635435
635436
635437
635438
635439
635440
635441
635442
635443
635444
635445
635446
635447
635448
635449
635450
635451
635452
635453
635454
635455
635456
635457
635458
635459
635460
635461
635462
635463
635464
635465
635466
635467
635468
635469
635470
635471
635472
635473
635474
635475
635476
635477
635478
635479
635480
635481
635482
635483
635484
635485
635486
635487
635488
635489
635490
635491
635492
635493
635494
635495
635496
635497
635498
635499
635500
635501
635502
635503
635504
635505
635506
635507
635508
635509
635510
635511
635512
635513
635514
635515
635516
635517
635518
635519
635520
635521
635522
635523
635524
635525
635526
635527
635528
635529
635530
635531
635532
635533
635534
635535
635536
635537
635538
635539
635540
635541
635542
635543
635544
635545
635546
635547
635548
635549
635550
635551
635552
635553
635554
635555
635556
635557
635558
635559
635560
635561
635562
635563
635564
635565
635566
635567
635568
635569
635570
635571
635572
635573
635574
635575
635576
635577
635578
635579
635580
635581
635582
635583
635584
635585
635586
635587
635588
635589
635590
635591
635592
635593
635594
635595
635596
635597
635598
635599
635600
635601
635602
635603
635604
635605
635606
635607
635608
635609
635610
635611
635612
635613
635614
635615
635616
635617
635618
635619
635620
635621
635622
635623
635624
635625
635626
635627
635628
635629
635630
635631
635632
635633
635634
635635
635636
635637
635638
635639
635640
635641
635642
635643
635644
635645
635646
635647
635648
635649
635650
635651
635652
635653
635654
635655
635656
635657
635658
635659
635660
635661
635662
635663
635664
635665
635666
635667
635668
635669
635670
635671
635672
635673
635674
635675
635676
635677
635678
635679
635680
635681
635682
635683
635684
635685
635686
635687
635688
635689
635690
635691
635692
635693
635694
635695
635696
635697
635698
635699
635700
635701
635702
635703
635704
635705
635706
635707
635708
635709
635710
635711
635712
635713
635714
635715
635716
635717
635718
635719
635720
635721
635722
635723
635724
635725
635726
635727
635728
635729
635730
635731
635732
635733
635734
635735
635736
635737
635738
635739
635740
635741
635742
635743
635744
635745
635746
635747
635748
635749
635750
635751
635752
635753
635754
635755
635756
635757
635758
635759
635760
635761
635762
635763
635764
635765
635766
635767
635768
635769
635770
635771
635772
635773
635774
635775
635776
635777
635778
635779
635780
635781
635782
635783
635784
635785
635786
635787
635788
635789
635790
635791
635792
635793
635794
635795
635796
635797
635798
635799
635800
635801
635802
635803
635804
635805
635806
635807
635808
635809
635810
635811
635812
635813
635814
635815
635816
635817
635818
635819
635820
635821
635822
635823
635824
635825
635826
635827
635828
635829
635830
635831
635832
635833
635834
635835
635836
635837
635838
635839
635840
635841
635842
635843
635844
635845
635846
635847
635848
635849
635850
635851
635852
635853
635854
635855
635856
635857
635858
635859
635860
635861
635862
635863
635864
635865
635866
635867
635868
635869
635870
635871
635872
635873
635874
635875
635876
635877
635878
635879
635880
635881
635882
635883
635884
635885
635886
635887
635888
635889
635890
635891
635892
635893
635894
635895
635896
635897
635898
635899
635900
635901
635902
635903
635904
635905
635906
635907
635908
635909
635910
635911
635912
635913
635914
635915
635916
635917
635918
635919
635920
635921
635922
635923
635924
635925
635926
635927
635928
635929
635930
635931
635932
635933
635934
635935
635936
635937
635938
635939
635940
635941
635942
635943
635944
635945
635946
635947
635948
635949
635950
635951
635952
635953
635954
635955
635956
635957
635958
635959
635960
635961
635962
635963
635964
635965
635966
635967
635968
635969
635970
635971
635972
635973
635974
635975
635976
635977
635978
635979
635980
635981
635982
635983
635984
635985
635986
635987
635988
635989
635990
635991
635992
635993
635994
635995
635996
635997
635998
635999
636000
636001
636002
636003
636004
636005
636006
636007
636008
636009
636010
636011
636012
636013
636014
636015
636016
636017
636018
636019
636020
636021
636022
636023
636024
636025
636026
636027
636028
636029
636030
636031
636032
636033
636034
636035
636036
636037
636038
636039
636040
636041
636042
636043
636044
636045
636046
636047
636048
636049
636050
636051
636052
636053
636054
636055
636056
636057
636058
636059
636060
636061
636062
636063
636064
636065
636066
636067
636068
636069
636070
636071
636072
636073
636074
636075
636076
636077
636078
636079
636080
636081
636082
636083
636084
636085
636086
636087
636088
636089
636090
636091
636092
636093
636094
636095
636096
636097
636098
636099
636100
636101
636102
636103
636104
636105
636106
636107
636108
636109
636110
636111
636112
636113
636114
636115
636116
636117
636118
636119
636120
636121
636122
636123
636124
636125
636126
636127
636128
636129
636130
636131
636132
636133
636134
636135
636136
636137
636138
636139
636140
636141
636142
636143
636144
636145
636146
636147
636148
636149
636150
636151
636152
636153
636154
636155
636156
636157
636158
636159
636160
636161
636162
636163
636164
636165
636166
636167
636168
636169
636170
636171
636172
636173
636174
636175
636176
636177
636178
636179
636180
636181
636182
636183
636184
636185
636186
636187
636188
636189
636190
636191
636192
636193
636194
636195
636196
636197
636198
636199
636200
636201
636202
636203
636204
636205
636206
636207
636208
636209
636210
636211
636212
636213
636214
636215
636216
636217
636218
636219
636220
636221
636222
636223
636224
636225
636226
636227
636228
636229
636230
636231
636232
636233
636234
636235
636236
636237
636238
636239
636240
636241
636242
636243
636244
636245
636246
636247
636248
636249
636250
636251
636252
636253
636254
636255
636256
636257
636258
636259
636260
636261
636262
636263
636264
636265
636266
636267
636268
636269
636270
636271
636272
636273
636274
636275
636276
636277
636278
636279
636280
636281
636282
636283
636284
636285
636286
636287
636288
636289
636290
636291
636292
636293
636294
636295
636296
636297
636298
636299
636300
636301
636302
636303
636304
636305
636306
636307
636308
636309
636310
636311
636312
636313
636314
636315
636316
636317
636318
636319
636320
636321
636322
636323
636324
636325
636326
636327
636328
636329
636330
636331
636332
636333
636334
636335
636336
636337
636338
636339
636340
636341
636342
636343
636344
636345
636346
636347
636348
636349
636350
636351
636352
636353
636354
636355
636356
636357
636358
636359
636360
636361
636362
636363
636364
636365
636366
636367
636368
636369
636370
636371
636372
636373
636374
636375
636376
636377
636378
636379
636380
636381
636382
636383
636384
636385
636386
636387
636388
636389
636390
636391
636392
636393
636394
636395
636396
636397
636398
636399
636400
636401
636402
636403
636404
636405
636406
636407
636408
636409
636410
636411
636412
636413
636414
636415
636416
636417
636418
636419
636420
636421
636422
636423
636424
636425
636426
636427
636428
636429
636430
636431
636432
636433
636434
636435
636436
636437
636438
636439
636440
636441
636442
636443
636444
636445
636446
636447
636448
636449
636450
636451
636452
636453
636454
636455
636456
636457
636458
636459
636460
636461
636462
636463
636464
636465
636466
636467
636468
636469
636470
636471
636472
636473
636474
636475
636476
636477
636478
636479
636480
636481
636482
636483
636484
636485
636486
636487
636488
636489
636490
636491
636492
636493
636494
636495
636496
636497
636498
636499
636500
636501
636502
636503
636504
636505
636506
636507
636508
636509
636510
636511
636512
636513
636514
636515
636516
636517
636518
636519
636520
636521
636522
636523
636524
636525
636526
636527
636528
636529
636530
636531
636532
636533
636534
636535
636536
636537
636538
636539
636540
636541
636542
636543
636544
636545
636546
636547
636548
636549
636550
636551
636552
636553
636554
636555
636556
636557
636558
636559
636560
636561
636562
636563
636564
636565
636566
636567
636568
636569
636570
636571
636572
636573
636574
636575
636576
636577
636578
636579
636580
636581
636582
636583
636584
636585
636586
636587
636588
636589
636590
636591
636592
636593
636594
636595
636596
636597
636598
636599
636600
636601
636602
636603
636604
636605
636606
636607
636608
636609
636610
636611
636612
636613
636614
636615
636616
636617
636618
636619
636620
636621
636622
636623
636624
636625
636626
636627
636628
636629
636630
636631
636632
636633
636634
636635
636636
636637
636638
636639
636640
636641
636642
636643
636644
636645
636646
636647
636648
636649
636650
636651
636652
636653
636654
636655
636656
636657
636658
636659
636660
636661
636662
636663
636664
636665
636666
636667
636668
636669
636670
636671
636672
636673
636674
636675
636676
636677
636678
636679
636680
636681
636682
636683
636684
636685
636686
636687
636688
636689
636690
636691
636692
636693
636694
636695
636696
636697
636698
636699
636700
636701
636702
636703
636704
636705
636706
636707
636708
636709
636710
636711
636712
636713
636714
636715
636716
636717
636718
636719
636720
636721
636722
636723
636724
636725
636726
636727
636728
636729
636730
636731
636732
636733
636734
636735
636736
636737
636738
636739
636740
636741
636742
636743
636744
636745
636746
636747
636748
636749
636750
636751
636752
636753
636754
636755
636756
636757
636758
636759
636760
636761
636762
636763
636764
636765
636766
636767
636768
636769
636770
636771
636772
636773
636774
636775
636776
636777
636778
636779
636780
636781
636782
636783
636784
636785
636786
636787
636788
636789
636790
636791
636792
636793
636794
636795
636796
636797
636798
636799
636800
636801
636802
636803
636804
636805
636806
636807
636808
636809
636810
636811
636812
636813
636814
636815
636816
636817
636818
636819
636820
636821
636822
636823
636824
636825
636826
636827
636828
636829
636830
636831
636832
636833
636834
636835
636836
636837
636838
636839
636840
636841
636842
636843
636844
636845
636846
636847
636848
636849
636850
636851
636852
636853
636854
636855
636856
636857
636858
636859
636860
636861
636862
636863
636864
636865
636866
636867
636868
636869
636870
636871
636872
636873
636874
636875
636876
636877
636878
636879
636880
636881
636882
636883
636884
636885
636886
636887
636888
636889
636890
636891
636892
636893
636894
636895
636896
636897
636898
636899
636900
636901
636902
636903
636904
636905
636906
636907
636908
636909
636910
636911
636912
636913
636914
636915
636916
636917
636918
636919
636920
636921
636922
636923
636924
636925
636926
636927
636928
636929
636930
636931
636932
636933
636934
636935
636936
636937
636938
636939
636940
636941
636942
636943
636944
636945
636946
636947
636948
636949
636950
636951
636952
636953
636954
636955
636956
636957
636958
636959
636960
636961
636962
636963
636964
636965
636966
636967
636968
636969
636970
636971
636972
636973
636974
636975
636976
636977
636978
636979
636980
636981
636982
636983
636984
636985
636986
636987
636988
636989
636990
636991
636992
636993
636994
636995
636996
636997
636998
636999
637000
637001
637002
637003
637004
637005
637006
637007
637008
637009
637010
637011
637012
637013
637014
637015
637016
637017
637018
637019
637020
637021
637022
637023
637024
637025
637026
637027
637028
637029
637030
637031
637032
637033
637034
637035
637036
637037
637038
637039
637040
637041
637042
637043
637044
637045
637046
637047
637048
637049
637050
637051
637052
637053
637054
637055
637056
637057
637058
637059
637060
637061
637062
637063
637064
637065
637066
637067
637068
637069
637070
637071
637072
637073
637074
637075
637076
637077
637078
637079
637080
637081
637082
637083
637084
637085
637086
637087
637088
637089
637090
637091
637092
637093
637094
637095
637096
637097
637098
637099
637100
637101
637102
637103
637104
637105
637106
637107
637108
637109
637110
637111
637112
637113
637114
637115
637116
637117
637118
637119
637120
637121
637122
637123
637124
637125
637126
637127
637128
637129
637130
637131
637132
637133
637134
637135
637136
637137
637138
637139
637140
637141
637142
637143
637144
637145
637146
637147
637148
637149
637150
637151
637152
637153
637154
637155
637156
637157
637158
637159
637160
637161
637162
637163
637164
637165
637166
637167
637168
637169
637170
637171
637172
637173
637174
637175
637176
637177
637178
637179
637180
637181
637182
637183
637184
637185
637186
637187
637188
637189
637190
637191
637192
637193
637194
637195
637196
637197
637198
637199
637200
637201
637202
637203
637204
637205
637206
637207
637208
637209
637210
637211
637212
637213
637214
637215
637216
637217
637218
637219
637220
637221
637222
637223
637224
637225
637226
637227
637228
637229
637230
637231
637232
637233
637234
637235
637236
637237
637238
637239
637240
637241
637242
637243
637244
637245
637246
637247
637248
637249
637250
637251
637252
637253
637254
637255
637256
637257
637258
637259
637260
637261
637262
637263
637264
637265
637266
637267
637268
637269
637270
637271
637272
637273
637274
637275
637276
637277
637278
637279
637280
637281
637282
637283
637284
637285
637286
637287
637288
637289
637290
637291
637292
637293
637294
637295
637296
637297
637298
637299
637300
637301
637302
637303
637304
637305
637306
637307
637308
637309
637310
637311
637312
637313
637314
637315
637316
637317
637318
637319
637320
637321
637322
637323
637324
637325
637326
637327
637328
637329
637330
637331
637332
637333
637334
637335
637336
637337
637338
637339
637340
637341
637342
637343
637344
637345
637346
637347
637348
637349
637350
637351
637352
637353
637354
637355
637356
637357
637358
637359
637360
637361
637362
637363
637364
637365
637366
637367
637368
637369
637370
637371
637372
637373
637374
637375
637376
637377
637378
637379
637380
637381
637382
637383
637384
637385
637386
637387
637388
637389
637390
637391
637392
637393
637394
637395
637396
637397
637398
637399
637400
637401
637402
637403
637404
637405
637406
637407
637408
637409
637410
637411
637412
637413
637414
637415
637416
637417
637418
637419
637420
637421
637422
637423
637424
637425
637426
637427
637428
637429
637430
637431
637432
637433
637434
637435
637436
637437
637438
637439
637440
637441
637442
637443
637444
637445
637446
637447
637448
637449
637450
637451
637452
637453
637454
637455
637456
637457
637458
637459
637460
637461
637462
637463
637464
637465
637466
637467
637468
637469
637470
637471
637472
637473
637474
637475
637476
637477
637478
637479
637480
637481
637482
637483
637484
637485
637486
637487
637488
637489
637490
637491
637492
637493
637494
637495
637496
637497
637498
637499
637500
637501
637502
637503
637504
637505
637506
637507
637508
637509
637510
637511
637512
637513
637514
637515
637516
637517
637518
637519
637520
637521
637522
637523
637524
637525
637526
637527
637528
637529
637530
637531
637532
637533
637534
637535
637536
637537
637538
637539
637540
637541
637542
637543
637544
637545
637546
637547
637548
637549
637550
637551
637552
637553
637554
637555
637556
637557
637558
637559
637560
637561
637562
637563
637564
637565
637566
637567
637568
637569
637570
637571
637572
637573
637574
637575
637576
637577
637578
637579
637580
637581
637582
637583
637584
637585
637586
637587
637588
637589
637590
637591
637592
637593
637594
637595
637596
637597
637598
637599
637600
637601
637602
637603
637604
637605
637606
637607
637608
637609
637610
637611
637612
637613
637614
637615
637616
637617
637618
637619
637620
637621
637622
637623
637624
637625
637626
637627
637628
637629
637630
637631
637632
637633
637634
637635
637636
637637
637638
637639
637640
637641
637642
637643
637644
637645
637646
637647
637648
637649
637650
637651
637652
637653
637654
637655
637656
637657
637658
637659
637660
637661
637662
637663
637664
637665
637666
637667
637668
637669
637670
637671
637672
637673
637674
637675
637676
637677
637678
637679
637680
637681
637682
637683
637684
637685
637686
637687
637688
637689
637690
637691
637692
637693
637694
637695
637696
637697
637698
637699
637700
637701
637702
637703
637704
637705
637706
637707
637708
637709
637710
637711
637712
637713
637714
637715
637716
637717
637718
637719
637720
637721
637722
637723
637724
637725
637726
637727
637728
637729
637730
637731
637732
637733
637734
637735
637736
637737
637738
637739
637740
637741
637742
637743
637744
637745
637746
637747
637748
637749
637750
637751
637752
637753
637754
637755
637756
637757
637758
637759
637760
637761
637762
637763
637764
637765
637766
637767
637768
637769
637770
637771
637772
637773
637774
637775
637776
637777
637778
637779
637780
637781
637782
637783
637784
637785
637786
637787
637788
637789
637790
637791
637792
637793
637794
637795
637796
637797
637798
637799
637800
637801
637802
637803
637804
637805
637806
637807
637808
637809
637810
637811
637812
637813
637814
637815
637816
637817
637818
637819
637820
637821
637822
637823
637824
637825
637826
637827
637828
637829
637830
637831
637832
637833
637834
637835
637836
637837
637838
637839
637840
637841
637842
637843
637844
637845
637846
637847
637848
637849
637850
637851
637852
637853
637854
637855
637856
637857
637858
637859
637860
637861
637862
637863
637864
637865
637866
637867
637868
637869
637870
637871
637872
637873
637874
637875
637876
637877
637878
637879
637880
637881
637882
637883
637884
637885
637886
637887
637888
637889
637890
637891
637892
637893
637894
637895
637896
637897
637898
637899
637900
637901
637902
637903
637904
637905
637906
637907
637908
637909
637910
637911
637912
637913
637914
637915
637916
637917
637918
637919
637920
637921
637922
637923
637924
637925
637926
637927
637928
637929
637930
637931
637932
637933
637934
637935
637936
637937
637938
637939
637940
637941
637942
637943
637944
637945
637946
637947
637948
637949
637950
637951
637952
637953
637954
637955
637956
637957
637958
637959
637960
637961
637962
637963
637964
637965
637966
637967
637968
637969
637970
637971
637972
637973
637974
637975
637976
637977
637978
637979
637980
637981
637982
637983
637984
637985
637986
637987
637988
637989
637990
637991
637992
637993
637994
637995
637996
637997
637998
637999
638000
638001
638002
638003
638004
638005
638006
638007
638008
638009
638010
638011
638012
638013
638014
638015
638016
638017
638018
638019
638020
638021
638022
638023
638024
638025
638026
638027
638028
638029
638030
638031
638032
638033
638034
638035
638036
638037
638038
638039
638040
638041
638042
638043
638044
638045
638046
638047
638048
638049
638050
638051
638052
638053
638054
638055
638056
638057
638058
638059
638060
638061
638062
638063
638064
638065
638066
638067
638068
638069
638070
638071
638072
638073
638074
638075
638076
638077
638078
638079
638080
638081
638082
638083
638084
638085
638086
638087
638088
638089
638090
638091
638092
638093
638094
638095
638096
638097
638098
638099
638100
638101
638102
638103
638104
638105
638106
638107
638108
638109
638110
638111
638112
638113
638114
638115
638116
638117
638118
638119
638120
638121
638122
638123
638124
638125
638126
638127
638128
638129
638130
638131
638132
638133
638134
638135
638136
638137
638138
638139
638140
638141
638142
638143
638144
638145
638146
638147
638148
638149
638150
638151
638152
638153
638154
638155
638156
638157
638158
638159
638160
638161
638162
638163
638164
638165
638166
638167
638168
638169
638170
638171
638172
638173
638174
638175
638176
638177
638178
638179
638180
638181
638182
638183
638184
638185
638186
638187
638188
638189
638190
638191
638192
638193
638194
638195
638196
638197
638198
638199
638200
638201
638202
638203
638204
638205
638206
638207
638208
638209
638210
638211
638212
638213
638214
638215
638216
638217
638218
638219
638220
638221
638222
638223
638224
638225
638226
638227
638228
638229
638230
638231
638232
638233
638234
638235
638236
638237
638238
638239
638240
638241
638242
638243
638244
638245
638246
638247
638248
638249
638250
638251
638252
638253
638254
638255
638256
638257
638258
638259
638260
638261
638262
638263
638264
638265
638266
638267
638268
638269
638270
638271
638272
638273
638274
638275
638276
638277
638278
638279
638280
638281
638282
638283
638284
638285
638286
638287
638288
638289
638290
638291
638292
638293
638294
638295
638296
638297
638298
638299
638300
638301
638302
638303
638304
638305
638306
638307
638308
638309
638310
638311
638312
638313
638314
638315
638316
638317
638318
638319
638320
638321
638322
638323
638324
638325
638326
638327
638328
638329
638330
638331
638332
638333
638334
638335
638336
638337
638338
638339
638340
638341
638342
638343
638344
638345
638346
638347
638348
638349
638350
638351
638352
638353
638354
638355
638356
638357
638358
638359
638360
638361
638362
638363
638364
638365
638366
638367
638368
638369	0.002	0.000172899	0.000156679	0.000132484	9.64E-05	8.83E-05	0.00010839	0.000208873	0.006942116	0.036774323	0.000277286	0.308317005	0.00098037	0.001354203	0.000184811	0.000277443	1.110019794	0.004951988	0.017312821	0.000443544	0.00030573	0.00018092	0.000257231	0.00023709	0.000422159	0.000337706	0.000862663	0.000184835	0.000144527	0.000297337	0.000196733	0.00012847	0.000160579	0.000160632	0.056439779	0.000236983	0.000397892	0.000120422	0.000494726	0.000192725	0.00028927	0.000120434	0.000281228	0.000128469	0.000208814	0.000148548	0.000104376	0.000112405	0.000152549	0.000156564	0.000152562	0.000140531	0.000192706	0.00016862	0.000156564	0.000136492	0.000164689	0.000124448	0.000168601	9.23E-05	0.000112404	0.000120434	0.000156564	0.000112405	0.00011642	0.00010839	0.000180664	0.000120434	0.000172646	0.00012847	0.000216872	0.000104376	0.0001887	0.000176661	0.00018469	0.000108367	0.000136492	0.000120434	0.00016058	0.000152549	0.000160579	0.000112405	0.00016862	9.63E-05	0.000112405	0.000160584	0.000156565	0.000156564	0.00020073	0.000100361	0.0001646	0.000128463	0.000172622	0.000136486	0.000152549	0.000140506	0.000132466	0.000136493	0.00010839	0.000136492	0.000164593	0.000136492	0.000164617	0.000156563	0.000172628	0.000156564	0.00016862	0.000132478	0.000160578	0.000120433	0.000168608	0.000112393	0.000164587	0.000120434	0.000124437	0.000144521	0.000156564	0.000136492	0.000168607	0.000124448	0.000180651	0.000120434	0.000136486	0.000100361	0.000176642	0.000148535	9.63E-05	0.000168607	0.000144521	0.000144521
638370	0.002	0.000118575	0.000114548	0.000078999	0.000110598	7.50E-05	9.48E-05	0.000205424	0.006629224	0.037107906	0.000280721	0.300352538	0.001024993	0.001317447	0.000181721	0.000261104	0.94079432	0.005071203	0.017872445	0.00053193	0.000312783	0.000154254	0.000233355	0.000237352	0.000344	0.000340173	0.000796844	0.000225289	0.000177789	0.000300573	0.000177777	0.000146166	0.000122449	0.000102699	0.05593393	0.000245039	0.000502491	0.000122448	0.000482683	0.000126398	0.000252948	9.87E-05	0.000276693	0.000142203	0.00018566	0.000102699	0.000169853	0.000094798	0.000173823	0.000102699	0.000173803	0.000138254	0.000181709	0.000106648	0.000205445	0.000150115	0.000138254	0.000118498	0.000114548	0.000102699	9.08E-05	0.000118498	0.000185683	9.48E-05	0.000142192	0.000122449	0.00017381	0.000150098	0.000181687	0.000106648	0.000173803	0.000130354	0.000248985	0.000126398	0.000165898	9.48E-05	0.000106648	9.48E-05	0.000146148	8.69E-05	0.000122448	0.000126398	0.000154048	0.00012245	0.000146147	0.000110598	0.000142198	0.000142198	0.000173811	0.000114548	0.000118498	0.000138248	0.000150097	0.000102698	0.000185671	9.08E-05	0.000165916	0.000169853	8.69E-05	0.000134299	0.000118498	9.87E-05	0.000154048	0.000173804	0.000130342	0.000146154	0.000110598	0.000138248	0.000161948	0.000146148	0.000185659	0.000130348	0.000134298	0.000114543	0.000130348	0.000165897	0.000126398	0.000122449	0.000118498	0.000165909	0.000177753	0.000134298	0.000161948	0.000146148	0.000142198	0.000146148	0.000161948	0.000106648	0.000185653	0.000126398
638371	0.002	0.000179974	0.000137887	0.000114735	9.18E-05	0.000110939	0.000107086	0.000248813	0.006507383	0.036390458	0.000302455	0.291371911	0.000845516	0.001278655	0.000153141	0.000341087	0.512664047	0.004981004	0.016570629	0.000437861	0.000256666	0.000133977	0.000179849	0.000241134	0.00035246	0.000313968	0.000767595	0.000214258	0.000137716	0.000352355	0.000141507	0.000137706	0.000122384	0.00011856	0.054441893	0.000229764	0.000379116	0.00013005	0.000532756	0.00011473	0.000344589	0.000145331	0.000264087	0.000122395	0.000145332	9.56E-05	0.000145336	9.94E-05	0.000160636	0.000091788	0.000103251	0.00011856	0.000168301	0.000122383	0.000195108	8.80E-05	0.000126208	0.00015298	0.00011091	9.94E-05	0.000114736	0.000126209	0.000126209	0.000149184	0.000118559	9.18E-05	0.000218062	0.000137682	0.000156816	0.000130033	0.000172184	0.000103261	0.000149156	0.000126209	0.000164488	0.000175995	0.000122384	0.000149155	0.000137689	0.000152986	0.00017977	8.80E-05	0.000114735	0.000103261	0.000160635	8.80E-05	0.00015298	0.000141506	0.000149156	0.000133858	0.000164453	0.000110917	0.000156811	0.000137682	0.000141508	0.000145325	0.000160634	0.000122385	9.18E-05	0.000122384	0.000160634	0.000122384	0.000179757	0.000149156	0.000156805	0.000133858	0.000145331	0.000130034	0.000160629	0.000114735	0.000114735	0.000118559	0.000133857	9.56E-05	9.56E-05	9.94E-05	0.000130033	0.000107086	0.000164454	0.00011091	0.000191242	0.000118559	0.000141507	0.000107075	0.000114735	8.80E-05	0.000191254	0.000122384	0.000149155	0.000114735
638372	0.002	0.000173903	0.000116954	9.43E-05	0.000109409	0.000101858	8.68E-05	0.000215229	0.006553176	0.035228865	0.000275769	0.290218128	0.00097101	0.001272858	0.000158459	0.000294762	0.598431849	0.004506781	0.016757648	0.000408873	0.000234332	0.000173779	0.000283342	0.000211444	0.000309717	0.000275667	0.000749662	0.000222735	0.00013584	0.00025298	0.000211526	0.000147164	0.000124516	0.000135811	0.054609422	0.000260461	0.000434503	0.000109415	0.00046869	0.000143357	0.000294516	0.000211425	0.000298292	0.000135817	0.000139584	0.000116949	0.000132039	0.000109403	0.000192429	0.000143362	0.000143356	8.68E-05	0.000181128	0.000162236	0.000143362	0.000101858	0.000113176	0.000116948	0.000079223	9.81E-05	0.000150918	0.000135806	0.000139584	6.41E-05	0.000101858	9.05E-05	0.000165991	9.81E-05	0.000154697	9.43E-05	0.000188694	0.000128266	0.000188667	0.000169776	0.00016977	0.000139584	0.000147129	0.000150919	0.000150908	0.000124493	0.000128266	0.000135812	0.000109409	0.000124493	0.000135811	0.000113176	0.000116948	0.000135811	0.000154674	0.000169787	0.000113176	0.000147128	0.000143357	0.000109398	0.000184872	0.000101858	0.000132038	0.000132039	0.000147129	0.000132034	0.000154674	0.000147129	0.000150908	0.000120721	0.000135811	0.000147128	0.000158452	0.000147129	0.000162219	0.000188649	0.000116948	0.000124494	0.000158446	0.000143356	0.000128266	0.000109403	0.000147128	0.000128266	0.000158446	0.000116943	0.000165991	0.000128266	0.000139584	0.000150901	0.000113176	0.000120721	0.000162219	0.000147128	0.000173538	0.000143368
638373	0.002	0.000168493	7.27E-05	9.57E-05	9.18E-05	7.65E-05	0.000126288	0.000225916	0.006805755	0.036039816	0.000283635	0.290000191	0.000927143	0.001244588	0.000103335	0.000229943	0.796191322	0.004848073	0.016944174	0.000422777	0.000260618	0.000218406	0.000306459	0.000160818	0.000352438	0.000298844	0.000756645	0.000187623	0.000133924	0.000367996	0.000141605	0.000126277	0.000118617	0.000141576	0.054348312	0.00019906	0.000486878	0.000134037	0.000517589	0.000126271	0.000237337	0.000145408	0.000260356	0.000103312	0.000130097	8.80E-05	0.000103319	0.000103312	0.000145415	0.000137767	0.000133929	0.000103313	0.000141576	0.000122444	0.000153055	0.000130108	0.000103312	0.000103312	0.000080354	0.000118617	0.000137751	9.18E-05	0.000114792	0.000122444	7.27E-05	0.000114791	0.000256519	0.000133929	0.000126271	9.18E-05	0.000187527	8.80E-05	0.00019518	0.000130097	0.00020671	0.00013775	0.000107133	0.000107139	0.000172187	0.00013775	0.00019903	0.000130097	0.000133923	0.000168366	0.000153056	0.000153055	0.00010329	0.000122444	0.000206689	0.000145403	0.000133924	0.000156882	0.000168373	0.000118618	0.000176021	0.000137756	0.000164534	0.000122444	0.000141576	0.000110966	0.000153067	0.000130097	0.000156882	0.000137768	0.00012626	9.57E-05	0.000149229	0.000126271	0.000179851	0.000114791	0.00013775	0.000160715	0.000107139	0.000107139	0.000130096	0.000107139	0.000118617	0.00013775	0.000168361	0.000126265	0.000145402	0.000176014	0.0001033	0.000110953	0.000141575	0.00013775	0.000160713	0.00013775	0.000160708	0.00013775
638374	0.002	0.000160436	0.000124679	0.0001033	7.48E-05	7.83E-05	9.26E-05	0.000178137	0.005934839	0.033380893	0.000256615	0.277392858	0.000949427	0.001251931	0.000146141	0.000285489	0.282339032	0.004576979	0.015794508	0.000346903	0.000253405	0.000171139	0.000199554	0.000174675	0.000363712	0.000349518	0.000718521	0.000206654	0.000149584	0.000303179	0.000156743	0.000128192	0.000110384	0.000128198	0.050945676	0.000242411	0.000392262	0.000128208	0.000399413	0.000124627	0.000210188	0.000131753	0.000220871	9.26E-05	0.000106823	0.000117505	0.000121066	0.000106823	0.000220877	9.97E-05	0.000131748	7.83E-05	0.000181637	0.000121066	0.000156685	0.000121066	0.000106824	7.83E-05	0.000124626	8.19E-05	0.000170933	0.000128192	0.000149552	9.61E-05	9.26E-05	0.000135309	0.000210177	8.19E-05	0.000124627	0.000128188	0.000117505	0.000110383	0.000181652	9.97E-05	0.000149563	9.97E-05	0.000128187	0.000124627	0.000113939	0.000110384	0.00013887	0.000121072	0.000113944	9.61E-05	8.19E-05	0.000135325	0.000113944	0.000153119	0.000131748	0.000113944	0.000174499	0.000124626	0.000138869	0.000103262	0.000160245	0.000138864	0.000135303	0.000103262	8.55E-05	0.000128187	0.000106823	0.000128187	8.19E-05	9.61E-05	0.000131747	0.000131747	8.19E-05	0.000149552	0.000121072	0.000131743	0.000124626	0.000124626	0.000124627	0.000117505	8.90E-05	8.55E-05	0.000121066	0.000128187	0.00013887	0.000110384	0.000121066	9.61E-05	0.000128187	0.000163794	0.000110383	0.000156673	0.000110384	9.61E-05	0.000103262	0.000106823
638375	0.002	0.000152642	0.000101629	0.000105856	0.000139721	0.00010161	0.000114374	0.000296621	0.007434042	0.039816932	0.000296705	0.323989663	0.000936092	0.001380992	0.000135493	0.000267125	0.351352665	0.005225353	0.018510086	0.00042514	0.000339321	0.000237425	0.00022874	0.000220357	0.000360379	0.000313675	0.000999134	0.000186311	0.00017785	0.000364626	0.000169357	0.000127119	0.000127013	0.000152416	0.059941866	0.000262673	0.000585537	0.00014403	0.000423928	0.000194829	0.000305079	0.000139726	0.000232961	0.000148182	0.000177844	0.000169356	0.000122779	0.000148182	0.000228681	0.000143949	8.47E-05	9.74E-05	0.00020324	0.000143961	0.000110078	0.000127013	0.00016935	0.00013548	0.000199062	0.000127013	0.000127013	0.000122778	0.000182191	0.00016511	0.000114311	0.000114311	0.000211722	0.000110077	0.00019476	7.62E-05	0.000143947	0.000165116	0.00016935	0.00013548	0.000173583	0.000148182	0.000160882	0.000131247	7.62E-05	0.000122779	0.000160882	0.000152415	0.000203227	0.000156654	0.000131247	0.00010161	0.000127019	0.000122778	0.000241382	8.89E-05	0.000160882	0.000105843	0.00016935	0.000114311	0.000139714	0.000148182	0.000177817	0.000156648	0.000118545	6.77E-05	0.000173584	0.000156649	0.00013548	0.000186312	0.000152415	0.000169338	0.000114311	0.000114311	0.000143947	0.000177825	0.000139714	0.000131247	0.000101604	0.000127013	0.000143949	0.000122778	0.000127013	0.000139713	0.000215934	0.000156649	0.000173609	0.000152415	0.000160882	0.000122778	0.000177817	0.000190519	0.000156649	0.000118532	0.000156656	0.000122778
638376	0.002	0.00013461	0.000130672	9.22E-05	0.000115252	9.22E-05	9.22E-05	0.000169053	0.006969281	0.035735265	0.000323098	0.294855948	0.000926594	0.001128345	0.000176782	0.000242323	0.304440215	0.004791155	0.016896117	0.000323866	0.000288917	0.00018456	0.00022692	0.000203811	0.000322969	0.000296054	0.000790419	0.00022297	0.00012291	0.000284531	0.000157507	0.000145968	0.000130609	0.000134433	0.05398344	0.000261503	0.000415397	0.000130592	0.000511877	0.000138273	0.000269103	0.000126757	0.00028443	0.000115228	0.00018061	0.000161337	0.00012675	0.000119074	0.000203611	9.22E-05	0.000180548	0.000138273	0.00017669	0.000142114	0.000161383	0.000111387	0.000134433	0.000138286	0.00012291	9.60E-05	0.000107546	0.000111387	0.000134438	9.22E-05	0.000138279	0.000119068	0.000149803	0.000119069	0.000157519	0.000115228	0.000134433	0.000107563	0.000169001	0.000119069	0.000157485	0.000142115	0.000145955	0.000115228	0.000122911	0.000153637	0.000149819	0.00012675	8.07E-05	0.000111387	0.000119069	0.000138274	0.000107546	0.000149796	0.000153638	0.000153631	0.000145949	0.000157478	0.000157473	0.000115228	0.000153637	0.000103705	0.00008833	0.000111387	0.000149796	0.000107545	0.000172849	0.000145955	0.000119069	0.000138273	0.000145956	9.22E-05	0.000138273	0.000107546	0.000138257	0.000134439	0.000153637	0.00012291	0.000153637	0.000157478	0.000111387	0.000145955	0.000111387	0.000157478	0.000138274	0.00012291	0.000134433	0.000134433	0.000157478	0.000153637	0.000111387	9.60E-05	0.00012291	0.00012291	0.000172842	0.000149796
638377	0.002	0.000178191	0.000152168	0.000118652	8.16E-05	8.53E-05	0.000166897	0.000226318	0.006472553	0.034960988	0.000248619	0.287054228	0.000935498	0.001213406	0.000144659	0.000233913	0.414545135	0.004694113	0.016610794	0.000458114	0.000345616	0.000144592	0.000204132	0.000237399	0.000386117	0.000285917	0.000848648	0.000185507	0.000170549	0.000304394	0.000111226	0.000129758	0.000111221	6.67E-05	0.053624668	0.000248584	0.000460487	0.000129791	0.000531294	0.000152017	0.000274547	0.000122342	0.000244888	0.000170715	0.000189142	0.000144592	0.000118635	0.000111221	0.000163164	0.000126055	0.000114927	0.000107513	0.000144599	0.000103806	0.000155709	0.000144587	0.000122342	0.000148294	0.000122342	0.000111221	0.000133465	9.27E-05	0.000144587	0.000103806	0.000103806	0.000122343	0.000152008	0.000144593	0.000133464	0.000103806	0.000144592	0.000100104	0.000163124	0.000189103	0.000155726	0.000100098	0.000122332	0.000137178	0.00011863	0.000111221	0.000140885	0.000137172	0.000163124	0.000111221	0.000133476	0.00016319	0.000114912	0.000107513	0.000140879	0.000107513	0.000129763	0.000133464	0.000137172	0.000140879	0.000140879	0.000129758	0.000111221	7.78E-05	0.000107513	0.000133476	0.000100098	0.000129757	0.000122342	0.00012605	0.000137172	0.000148294	0.000177966	0.000137172	0.000148295	0.000114922	0.000155708	0.000129758	0.000114923	8.90E-05	0.000100093	0.000122342	0.000103795	0.000137172	0.000148294	0.000103806	0.000163123	0.000103806	0.000137172	0.00015572	0.000111221	0.000159416	9.27E-05	0.000133465	0.000114928	0.000118635
638378	0.002	0.000172901	0.0001527	0.000100377	0.000140535	0.000108432	0.000128551	0.000196819	0.006964851	0.037970359	0.000253197	0.309269608	0.001000761	0.001265057	0.000156727	0.000289552	0.535720694	0.005146374	0.017850273	0.000483881	0.000366389	0.000176869	0.000241154	0.000253343	0.000325547	0.000353763	0.000866614	0.000233094	0.000140559	0.000381973	0.00015662	0.000112423	0.000120453	0.000176694	0.055817725	0.000273377	0.000454393	0.000124469	0.000462508	0.000140536	0.000265215	0.000160634	0.000257145	0.000152586	0.000116438	9.64E-05	0.000148565	0.000136514	0.000156616	0.000120454	0.000124468	0.000144545	0.000216865	0.000116439	0.00016864	0.000108402	0.00016061	0.000132499	0.000108408	0.000132498	0.000108408	0.000124468	0.000164632	0.000148577	0.000132493	0.00016061	0.000196784	7.63E-05	0.000192743	0.000132499	0.00015264	0.000104393	0.00021284	0.000124469	0.000180711	0.000144545	0.000108409	0.000124469	0.000136514	0.000128483	0.000144545	0.000128483	0.000116438	0.000140529	0.000112423	0.000136514	0.000164632	9.23E-05	0.000148559	0.000132499	0.000124457	0.000116438	0.000200768	0.000116438	0.000168634	0.000136514	0.00016061	0.000120453	0.000140528	0.000108408	0.000132498	9.23E-05	0.000132499	0.000116438	0.000144545	0.000176664	9.23E-05	0.000128483	0.000152557	0.000136514	0.000112423	0.000148559	0.000152568	0.000132499	0.00016462	0.000116438	0.000140528	0.000156595	0.000128483	0.000120453	0.000160604	0.000116439	0.000152575	0.000168634	0.000144544	0.000132499	0.000188723	0.000168628	0.000148559	9.64E-05
638379	0.002	0.00018617	0.000155556	0.000109965	8.72E-05	0.000075814	0.000125094	0.000220041	0.006689894	0.035489036	0.000216226	0.293062167	0.000915131	0.001274835	0.000151657	0.000303854	0.495316419	0.004696395	0.017002565	0.000422514	0.000322958	0.000178424	0.00023901	0.000239004	0.000375786	0.00029623	0.000799129	0.000197244	0.000128895	0.000250351	0.000189661	0.000132687	0.000144053	0.000125105	0.054206327	0.000277027	0.000467011	0.000117512	0.000486232	0.000128891	0.00031872	0.00010993	0.000212447	0.000151634	0.0001706	9.48E-05	0.000117512	9.48E-05	0.000170607	0.000140257	0.000125093	0.000102349	0.00019713	0.000128884	0.000163023	0.000113721	0.000144047	9.10E-05	0.00010993	0.00010614	0.000132674	9.85E-05	0.000159223	0.000144048	0.000106134	0.000147837	0.000250325	0.00010235	0.000140262	0.000136466	0.000178181	0.00010614	0.000155426	0.00010614	0.000212372	0.000125093	0.000147849	0.00010993	0.000151629	0.000113711	0.000155419	0.000140256	0.000113721	0.000117513	0.00010993	0.000151629	0.000140257	0.000125093	0.000178176	0.000113721	0.000113721	0.000170582	0.000140257	0.000102349	0.000200937	9.86E-05	0.000144047	0.000132675	0.000113721	0.000121303	0.000128884	0.000155425	0.000163006	0.000159217	0.000147838	0.00015921	0.000155419	0.000117513	0.000136466	0.000113721	0.000132674	0.000163001	0.000121303	0.00017822	0.00010993	0.000125087	0.000106139	9.10E-05	0.00010614	0.00015921	0.000178181	0.000117523	0.000136466	0.000166791	0.000144047	0.000102349	0.00012889	0.000117512	0.000151629	0.000140261
638380	0.002	0.000189731	0.000129034	0.000116906	8.46E-05	7.26E-05	0.000133017	0.000213728	0.007118453	0.037954475	0.000355183	0.306262264	0.001103267	0.001233665	0.000197643	0.000282603	0.329483864	0.005256609	0.018392219	0.000416985	0.00026645	0.000197774	0.000193647	0.000229866	0.000371295	0.000310852	0.000837402	0.000209778	0.000201643	0.000322901	0.000153196	0.000153182	0.000165281	0.000145121	0.056818653	0.000258108	0.000500751	0.000133023	0.000565484	0.00014514	0.000246014	0.000133017	0.000286419	0.000112863	0.000181405	0.000128986	0.000145115	0.000120925	0.000193505	0.000133017	0.000149141	0.000137048	0.000112857	0.000133017	0.000137047	0.000128986	9.67E-05	0.000149152	0.000141079	0.000124954	0.000157208	0.000104801	0.000124955	0.000124955	0.000153182	0.000128987	0.000237906	0.000189473	0.000153171	0.000128986	0.000137047	9.67E-05	0.000201643	0.000137047	0.000153176	0.000104807	0.000137047	0.000116893	0.000173325	0.000112863	0.000116893	0.00014914	0.000128986	0.000161232	8.06E-05	0.000165263	0.000128985	0.00010077	0.000209669	0.000169293	0.000157207	0.000112863	0.00014511	0.000137047	0.000137047	0.000124955	0.000165281	0.000120918	0.000108831	0.000145109	0.000120924	0.000137047	0.000141078	0.00014108	0.000120924	0.000141078	0.000133016	0.000104795	0.000141079	0.000116899	0.000165269	0.000137047	7.66E-05	0.000128986	0.000112863	0.000124955	0.00015317	0.000157201	0.000128987	0.000128963	0.000137036	0.000108838	0.000157208	0.000120924	0.000124954	0.000145109	0.000116893	0.000137047	0.000128986	0.000137041
638381	0.002	0.000164023	0.000148291	0.000156078	0.000136503	6.63E-05	0.000113098	0.000222478	0.007062196	0.036581376	0.000324162	0.299310667	0.001008062	0.001288079	0.000156091	0.000273372	0.489848892	0.004911672	0.0172452	0.000391666	0.000289137	0.000128849	0.000242107	0.000226448	0.000386607	0.000199038	0.000822194	0.000187308	0.000140426	0.000359395	0.000195072	0.00012091	0.000101398	7.80E-05	0.055734607	0.00022634	0.00036706	0.000152161	0.000484455	0.000148197	0.000327966	0.000120898	0.000331871	0.000117004	0.000124797	0.000113098	0.000163814	9.75E-05	0.000226269	0.000109198	0.000152098	0.000128697	0.000156009	9.75E-05	0.000136503	0.000124786	0.000109198	0.000124804	0.000124792	0.000132597	0.000140397	0.000156003	0.000116998	9.36E-05	0.000140397	0.000109198	0.000214545	0.000128698	0.000183321	0.000124797	0.000152132	0.000128704	0.000206777	0.000116998	0.000140397	0.000152097	9.36E-05	0.000124797	0.000148197	0.000148197	0.000152132	0.000109198	0.000132598	0.000116998	0.000156002	0.000155997	0.000175507	0.000120897	0.000191114	0.000116998	0.00015209	0.000105298	0.000148204	9.36E-05	0.000187221	0.000116993	0.000148203	0.000179409	0.000101398	0.000120898	0.000155998	0.000132603	0.000155997	0.000148214	0.000132598	0.000152096	0.000105298	0.000113097	0.000179402	0.000116998	0.000128698	0.000120898	0.000159897	0.000109198	0.000152115	0.000105299	0.000148197	0.000116998	0.000128698	0.000175498	0.000140397	0.000116998	0.000148197	0.000101381	0.000124797	0.000179397	0.000179414	7.41E-05	0.000144296	9.75E-05
638382	0.002	0.000191199	0.000126141	0.000110768	8.78E-05	9.17E-05	0.000084022	0.000206358	0.006617461	0.03615063	0.000336593	0.289294857	0.000940695	0.001249901	0.000122225	0.000240985	0.414720703	0.004761207	0.016898155	0.000360565	0.000283264	0.000145289	0.000229272	0.000252259	0.000336483	0.000332828	0.000824255	0.000194969	0.00011461	0.000298193	0.000141327	0.000152779	0.000156604	0.00014131	0.054513895	0.000248397	0.000459167	0.000118395	0.000462917	0.000106937	0.000286714	0.000114575	0.000313445	7.26E-05	0.000137491	0.000156604	0.000133671	0.000103117	0.000187159	0.00015279	0.000152773	0.000137502	0.000168033	0.000160405	9.93E-05	0.000106937	0.000141327	0.000118394	0.000137491	0.000145128	0.000118395	0.000129847	0.000103117	0.00009166	0.000171874	0.00010696	0.000175694	0.000106937	0.000148948	0.000152835	0.000191062	0.000122214	0.000191028	0.00015279	0.000129841	9.17E-05	0.00013749	0.000145128	0.00014896	0.000118395	0.000160411	0.000114575	0.000156604	0.000152773	0.000110756	0.000175723	0.000118394	9.93E-05	0.000179542	7.64E-05	0.000126032	0.000122214	0.000126033	0.000106937	0.000179514	0.000133671	0.000152767	9.93E-05	0.000145128	0.000122208	0.00014131	0.000137491	0.000152762	0.00013749	0.000103117	0.000114575	0.000148948	0.000145128	0.000145128	0.000148965	0.000133671	0.000114575	0.00013749	0.00013749	0.000118389	0.000126033	0.000133671	0.00014131	0.000164225	0.000133671	0.000160412	0.000148948	0.000133671	0.00013749	0.000152767	0.000122214	0.000148948	0.000106937	0.000129852	8.78E-05
638383	0.002	0.000163738	0.000121744	0.000106491	9.89E-05	9.51E-05	7.61E-05	0.000228382	0.006821527	0.035107222	0.000266484	0.291487251	0.000944558	0.001202021	0.000163705	0.000327658	0.587452347	0.004641986	0.016973181	0.000447009	0.000281926	0.000125542	0.000224666	0.000216975	0.000419002	0.000270302	0.000820959	0.000182597	0.000144559	0.000312404	0.000178934	0.000114098	0.000121704	0.000102688	0.053610809	0.000262666	0.00043802	9.51E-05	0.000468836	0.000106491	0.000277841	0.000114098	0.000201682	0.000060852	0.000209254	0.000106491	0.000144553	0.000110294	0.000186417	0.000136917	0.00019781	0.000133114	0.000201642	0.000133114	0.000140721	0.000133119	0.000102689	0.000117901	0.000106491	9.51E-05	0.000102688	0.000114103	0.000155945	0.000114098	0.0001179	0.000110295	0.00023589	0.0001179	0.000178794	0.000121704	0.000155939	0.000125508	0.000159749	9.51E-05	0.000171148	0.000125508	0.000110294	9.13E-05	0.000121704	0.000095064	0.000159737	0.00013312	0.00012171	0.000159748	8.37E-05	0.000117907	0.000121704	0.000110295	0.000125507	0.000140721	0.0001179	0.000125507	0.00015213	0.000140721	0.000163535	0.000129311	0.000171176	0.000133114	0.000136918	0.000114099	0.00013694	0.000133114	0.000129311	0.000148327	0.000129311	0.00016354	0.00016736	0.00016354	0.00015213	0.000144524	0.000178759	0.000114086	0.000117901	0.000136917	0.000129311	0.000125507	0.000136917	0.00014072	0.000171147	0.000140721	0.000148327	0.000148327	0.000148326	0.000152131	0.000144524	0.000133114	0.000129311	0.000117901	0.000133114	0.000114098
638384	0.002	0.000176872	0.000134393	0.000084465	0.000119054	7.29E-05	8.07E-05	0.00021513	0.006561924	0.035340126	0.000245979	0.293636477	0.000949364	0.001213804	0.000172868	0.000338473	0.418873947	0.004890615	0.016722004	0.000385204	0.000265389	0.000226858	0.000195973	0.000222826	0.000342058	0.000311334	0.000824698	0.000207487	0.000168948	0.000315373	0.000165173	0.000138216	0.000130537	0.00011134	0.054268995	0.000234366	0.000457684	0.000111341	0.000542509	0.000103661	0.000299755	0.000130537	0.000215103	0.000130537	0.000126698	0.00011134	0.00011134	9.98E-05	0.000145902	9.98E-05	0.000122858	0.00011518	0.000176645	0.000111341	0.000103662	6.91E-05	0.000153574	0.000103661	0.000122858	9.98E-05	9.60E-05	0.000103662	0.000184328	0.000153585	0.00011518	0.000122858	0.000203638	0.000107485	0.000180513	0.000149728	0.00016512	0.000122858	0.000188207	0.00011518	0.000122858	0.000126697	0.00015743	0.000138216	0.000165103	0.000122858	0.000176614	0.000130537	9.60E-05	0.00015358	0.00011134	0.000130537	0.000192007	0.0001459	0.00017277	9.98E-05	0.000165091	0.000149734	0.000165097	0.000138216	0.000165103	9.21E-05	0.000165091	0.000145894	8.45E-05	0.000126697	8.83E-05	8.45E-05	0.000107501	0.000122858	9.21E-05	0.000134376	0.000119019	0.000142054	0.000145894	0.000107501	0.000145888	0.00011518	0.000122853	0.000119019	0.000142055	0.000145894	0.000157424	0.000145895	0.000138216	0.000107501	0.000145894	0.000103661	0.000157413	0.000153573	0.00011134	8.45E-05	0.000126697	0.000161251	9.98E-05	0.000142055
638385	0.002	0.000180474	0.00017208	9.42E-05	0.000106485	9.42E-05	0.000122873	0.000213137	0.00689536	0.037948917	0.000258314	0.31562647	0.001049539	0.001269964	0.000180363	0.000311729	0.809975256	0.005002311	0.018079283	0.000415644	0.000258417	0.000172227	0.00023788	0.000250039	0.000377194	0.000327998	0.000855038	0.00018023	0.00013925	0.000348479	0.000196612	0.000139256	0.000131077	0.000126957	0.058133985	0.000196691	0.000467895	0.000126963	0.000529357	0.000167931	0.000237685	0.000159739	0.000332125	0.000184312	0.000180271	9.42E-05	0.000126963	9.83E-05	0.000200729	0.000122867	0.000126975	0.000151542	0.000159734	0.000163822	0.000172025	0.000126962	0.000155631	0.00014744	0.000126963	0.000131058	0.00013925	0.000122867	0.000176109	0.000147447	0.000118772	0.000159727	0.000282754	0.000110567	0.000192515	0.000114682	0.000213042	0.000176115	0.000184312	0.000122868	0.000192498	0.000102388	0.000143345	0.000106485	0.000126963	9.01E-05	0.000167918	0.000151535	0.000143345	0.000151536	0.000131059	0.00013925	0.000118771	0.000122867	0.000163822	0.000139243	0.000139249	0.000118772	0.000131058	0.000143344	0.000204796	0.000135154	0.00017202	0.000131058	0.000167918	0.000118771	0.000172013	0.000118772	0.000126962	0.000106478	0.000131058	0.000122867	0.000122867	0.000118772	0.000172013	0.000110568	0.00013107	0.000143345	0.000118771	9.01E-05	0.000118772	0.00014744	0.000155632	0.000151554	0.000118765	0.000176109	0.000172014	0.000118771	0.000139243	0.000143344	0.000143345	0.000172013	0.00014744	0.000131059	0.000163822	0.000131058
638386	0.002	0.00019258	0.000125609	0.000109888	0.000102033	0.000109907	8.63E-05	0.000231693	0.007418763	0.037413306	0.000326213	0.303439357	0.00100652	0.0012763	0.000141301	0.000306683	0.320501428	0.004871395	0.017340316	0.000453225	0.000224016	0.00018865	0.000192373	0.000247546	0.000408726	0.000286826	0.000954096	0.000192413	0.000141295	0.000333896	0.000168794	0.000117731	0.000133428	0.000168764	0.053663765	0.000227711	0.000444101	0.000133429	0.000451962	9.42E-05	0.000271002	0.000129503	0.000302416	0.000133428	0.000176626	0.000137364	0.000156975	0.000137352	0.000231629	0.000117731	0.000133428	9.81E-05	0.000176615	0.000121655	0.000133428	0.000125579	0.000117731	0.000129509	0.000117731	0.000117731	0.000149125	0.000109882	0.000168801	0.000141278	0.000121655	0.000113807	0.000259109	0.000149125	0.000219852	0.000129504	0.000212015	0.000109882	0.000160899	0.000149132	0.00021594	0.000117731	0.000133428	9.42E-05	0.000184445	0.000145202	0.000176608	0.000109882	0.000141272	0.000121656	0.000117731	0.000129503	0.000160912	0.000145202	0.000184468	0.000121656	0.000113806	0.000149125	0.000176609	0.000129498	0.000192306	0.000172678	0.000168766	0.000113807	0.000129504	0.000137353	0.000109882	0.000145202	0.000149125	0.000137353	0.000133428	0.000160899	0.000129504	0.000133428	0.000196218	0.000149126	0.000156975	0.000121655	0.000117731	0.000129498	0.000105957	0.000133428	0.000105957	0.000105963	0.000129503	0.000180527	0.000188364	0.000133428	0.000125579	0.000105957	0.000129498	0.000164824	0.000160899	0.000129503	0.000149132	0.000172689
638387	0.002	0.000177199	0.000129078	0.000114273	9.22E-05	0.000106933	0.000103209	0.000191793	0.00626938	0.034454945	0.000232388	0.287828984	0.000930421	0.001113005	0.000129022	0.000191965	0.546642066	0.004670777	0.015999742	0.000447712	0.000276967	0.000184544	0.000280439	0.000269318	0.000350629	0.000350779	0.000728703	0.000232395	0.000121644	0.000284134	0.000173282	0.000129011	0.000140107	0.000143782	0.052697666	0.000228699	0.000446748	0.000117953	0.000528175	0.000129017	0.000213934	0.000125347	0.000261897	0.000117953	0.000151149	0.000132697	0.000140074	0.000143766	0.00018803	0.000106894	0.000125331	9.95E-05	0.000195443	9.58E-05	0.000158521	9.95E-05	0.000129017	9.95E-05	0.000132698	0.000125325	0.000147447	0.000114266	0.000165888	0.000106895	0.000132697	0.000151137	0.000188027	0.000140081	0.000169557	8.85E-05	0.000154814	0.000165882	0.000206496	0.000143761	0.000176963	0.000132697	0.000114266	0.000132697	0.000121638	8.48E-05	0.000117953	0.000151138	0.00014007	0.000110581	0.000158511	0.000143755	0.000136382	0.000103208	0.000132697	0.000103209	0.000154825	0.000103208	0.000106889	9.95E-05	0.000136378	8.11E-05	0.000158505	0.000147441	0.000143754	0.00015851	0.000143755	0.000173288	0.000114267	0.000162191	8.11E-05	0.000110581	0.000125325	0.000147431	0.000103209	0.000125325	0.000114261	8.85E-05	0.000147441	0.000132697	0.000147442	9.21E-05	9.95E-05	0.000136383	0.000140063	9.95E-05	0.000154819	7.37E-05	0.000117953	0.000132697	0.000136383	0.000117953	0.000136383	9.95E-05	0.000125325	0.000173243
638388	0.002	0.000178264	0.000107547	7.79E-05	9.27E-05	0.000059333	9.27E-05	0.000222667	0.006558101	0.035216661	0.000256108	0.285431123	0.000898329	0.001187415	0.000126128	0.000256265	0.895838985	0.004745178	0.016360396	0.000424591	0.000248841	0.000193115	0.000181765	0.000230128	0.000259743	0.000245047	0.000725579	0.000215306	0.000163234	0.000293362	0.000174353	0.00017444	9.64E-05	0.000126144	0.052494248	0.000189221	0.000438339	0.000129792	0.000397343	0.000148338	0.000226365	0.000129803	0.00021151	0.000140923	0.000122375	9.64E-05	0.000133511	0.000100125	0.000189164	8.16E-05	0.000118666	9.64E-05	0.000215134	9.27E-05	0.000107541	0.000133505	0.000140917	0.00011125	0.000100125	0.000122381	0.000129791	0.000140938	0.000148333	0.00011125	0.000148344	0.000100125	0.000192876	0.00011125	0.000178017	0.0001335	0.00014835	0.000107541	0.000215166	0.000152064	0.000170596	0.00014463	0.000133495	0.000126083	0.000122375	0.000144625	0.000152042	0.000129792	0.000133501	0.000103832	8.53E-05	0.000137208	0.000148333	0.0001335	0.000185428	8.90E-05	0.0001335	0.000114952	0.000140916	0.00012609	0.000122375	0.000133511	0.000137208	0.000107541	0.000114952	0.000107541	0.000133501	0.000159458	0.000152047	0.000126083	0.000129792	0.000126078	0.000126083	0.000114942	0.000140911	0.000122375	0.000133501	0.000100125	0.000114958	0.000129792	0.000118666	0.000137208	0.000126062	0.000118666	0.000118666	0.000137208	0.000159458	0.000118655	0.000103833	0.000148334	0.00011125	0.0001335	0.000103828	0.000100125	0.000122374	0.00011125
638389	0.002	0.000162473	0.000118775	0.000106834	0.000102878	0.000118711	0.000110797	0.000158298	0.006774042	0.03751262	0.000285278	0.304917466	0.001030742	0.001307347	0.000186248	0.000261547	0.749620176	0.004914483	0.01773597	0.000357407	0.000249682	0.000154435	0.000237646	0.000237617	0.000344601	0.000312984	0.001001739	0.000209819	0.000138489	0.000352692	0.000174136	0.000146404	0.000102877	0.000122661	0.055572305	0.000245483	0.00046772	0.000118705	0.000447742	0.00007518	0.000293064	9.89E-05	0.000300923	0.000110791	0.000154328	0.000118705	0.000130575	0.000118705	0.000166207	0.000134533	0.000150366	0.000114748	0.000201841	0.000126618	0.000182074	9.50E-05	0.000150372	0.000118705	0.000138489	0.000134533	0.00015036	0.000114748	0.000178082	0.000126607	0.000142445	0.000114747	0.000162243	0.000122661	0.00023359	0.000134562	0.000213864	0.000126612	0.000213776	0.000138489	0.00019786	0.000130576	0.000185983	0.000146403	0.000138482	0.000166192	0.000142445	0.00012268	0.000166186	0.000126618	0.000138489	0.000110791	0.000166186	0.000162237	0.000178063	0.000158274	0.000118705	0.000158274	0.000142446	0.000134532	0.000134532	0.000126618	0.000126618	0.000114747	0.000146402	0.000154316	0.000158274	0.000138488	0.000122662	0.000190017	0.000130576	8.31E-05	0.000146403	0.000118699	0.000189935	9.89E-05	0.000083093	0.000150359	9.10E-05	0.000182014	0.000178063	0.00016223	0.000134532	0.000126618	0.000193903	0.000201804	0.000197853	0.000158273	0.000158273	0.000106834	0.000150359	0.000130576	0.000134532	0.000130576	0.000142445	0.000130576
638390	0.002	0.000115635	0.000119618	9.49E-05	0.000107264	0.000119618	0.000107245	0.00025177	0.006962724	0.03899757	0.000301419	0.313406924	0.001040756	0.001228947	0.000160914	0.000276811	0.336457153	0.005092489	0.018155879	0.000385076	0.000285028	0.000231309	0.000247662	0.000222888	0.000417237	0.000284824	0.001056933	0.00024352	0.000173263	0.000313737	0.000181617	0.000156747	9.07E-05	0.000144385	0.058294479	0.000288943	0.000466758	9.49E-05	0.00048337	0.000152628	0.000272391	0.000152615	0.000293065	0.000103126	0.000173257	7.84E-05	0.000140235	0.000123737	0.000152615	0.000123737	0.000131987	0.000115487	0.000214509	0.00018563	0.000136111	0.000127862	0.000131987	0.000140235	7.84E-05	0.000115488	0.000131986	0.000103114	0.000169107	0.000123737	0.000136105	8.66E-05	0.000239324	0.000136111	0.000181494	0.00014436	0.000140235	0.000123737	0.000214527	0.000131986	0.000202172	0.000123737	0.000136111	0.000173231	0.000123737	0.000127862	0.000169107	0.000115488	0.000136111	0.000103114	0.000107239	0.000131986	0.000144361	0.000152608	0.000169121	8.66E-05	0.000156733	0.000119625	0.000189736	0.000189743	0.000123737	0.000152609	0.000173231	0.000107233	0.000140235	0.00013611	0.000156733	0.000107239	0.000148484	0.000160857	0.000160857	0.000177369	0.00014436	0.000169108	0.000156733	0.000140235	0.000111363	0.000127863	0.000144354	0.000123731	0.000127861	0.000152603	0.00013198	0.000115488	0.000156733	0.000115488	0.000136111	0.000127861	0.000140236	0.000107238	0.000115488	7.01E-05	0.000111363	0.000156733	0.000136111	9.49E-05
638391	0.002	0.000152975	0.000117564	0.000090104	0.000117517	0.000152806	9.01E-05	0.00028228	0.006729608	0.035630116	0.000298035	0.307233593	0.001083934	0.001266265	0.000160623	0.000266748	0.462240976	0.004655444	0.017335785	0.000409203	0.00025106	0.000172589	0.000207727	0.000258757	0.000305863	0.000313812	0.000861238	0.000219525	0.000156682	0.000329422	0.000148859	0.000168474	0.000133226	0.000129269	0.055516385	0.000258669	0.000431528	0.000152764	0.000427593	0.000129263	0.000192008	0.000133179	0.000239094	0.000113601	0.000148854	0.000156699	0.000164527	0.000125346	0.00024296	0.000137096	0.000156684	0.00012144	0.000199835	0.00016844	0.000141014	0.000101843	0.00013318	0.000156693	0.000109677	0.000117511	0.000137103	9.01E-05	0.000191977	0.000074424	0.000156694	0.000113594	0.00017628	0.000121428	0.000156688	0.000113594	0.000176296	0.000133185	0.000199811	0.000117511	0.000180196	0.000152783	0.000160605	0.000141014	0.000137096	0.000133179	0.000148859	0.000137097	0.000172356	9.01E-05	8.62E-05	0.000137097	0.000137098	0.000152765	0.000160599	0.000113595	9.79E-05	9.79E-05	0.00014493	0.000117506	0.000172362	0.000180208	0.000144931	0.000109677	0.000129262	0.000121429	0.000141014	9.01E-05	0.000168433	0.000164521	0.000156687	0.000121429	0.000144931	0.000148848	0.000148848	0.000117511	0.000113589	0.000113595	0.000160599	0.00009792	0.000141014	0.000117506	0.000180185	0.000156688	0.000211551	0.000152764	0.000184102	0.000121429	0.000164516	0.000125345	0.000121429	0.000164516	0.000125345	0.000141014	0.000168433	0.000152765
638392	0.002	0.000198655	0.000112284	0.000119764	7.86E-05	0.000104793	9.73E-05	0.000239743	0.006491072	0.035640925	0.00032616	0.289659425	0.000963373	0.001209549	0.000168475	0.000258599	0.748106517	0.004711021	0.0168911	0.00043613	0.000273636	0.000138505	0.000224738	0.000266057	0.000401024	0.000288515	0.000811613	0.00024344	0.000127254	0.000356081	0.000176003	0.00015728	0.00012726	0.000131003	0.05268171	0.000220985	0.000479891	0.000157202	0.000498703	0.000108542	0.00026589	0.000142219	0.000250915	0.000112273	0.000183434	7.11E-05	0.000116021	0.000134751	0.000187163	0.00008608	0.000123507	9.36E-05	0.000239634	8.98E-05	0.000149705	0.000157202	0.000145962	8.61E-05	0.000108531	0.000172166	0.000123518	0.000119764	0.000149704	0.000108535	0.000130992	0.000131003	0.000194662	0.000101033	0.000190952	0.000149711	0.000153464	9.73E-05	0.000187148	0.000127249	0.000202168	0.00010105	0.000123506	0.000157201	0.000153459	9.36E-05	0.00014222	8.61E-05	0.000145962	0.000127249	8.98E-05	0.000119769	0.000116021	0.000134734	0.000187154	0.000127249	0.00012725	0.000157203	0.000145962	0.000138476	0.000160932	0.000123506	0.000119752	0.000104799	9.36E-05	0.000108535	0.000142219	0.00010105	0.000160932	0.000138477	0.000116021	9.73E-05	0.000149733	0.000123501	0.000104793	0.000108536	0.000157184	0.000127249	0.000108535	9.73E-05	0.000112278	0.000194622	0.000138477	0.000123507	0.000138476	0.000130992	0.000179657	0.000127249	0.00017216	0.000108536	0.000116021	0.000104793	9.36E-05	0.000134734	0.000138477	9.73E-05
638393	0.002	0.000193791	0.000151035	0.000139374	8.13E-05	7.35E-05	0.000119971	0.000278901	0.006959508	0.036863025	0.000228542	0.293857064	0.00095288	0.00121536	0.000147108	0.000286744	0.31992831	0.004838842	0.016703124	0.000373096	0.000256019	0.000139397	0.00020911	0.000232388	0.000298382	0.000321732	0.000854858	0.000197477	0.00018972	0.0003759	0.000170398	0.000158724	0.000131587	0.000119972	0.054385755	0.000236214	0.000434164	0.000189674	0.000562406	0.000135469	0.000240129	0.000143191	0.000294346	0.000112231	0.000139321	0.000112231	9.29E-05	8.51E-05	0.000185792	8.51E-05	0.000178041	0.000116101	0.000193538	0.000112231	0.000150932	0.000104492	0.000139334	9.68E-05	0.000127728	0.000135452	0.000162554	9.68E-05	0.000166424	0.000123841	0.000100598	0.000116101	0.000174159	0.000116102	0.000112219	9.29E-05	0.000174169	0.000143192	0.000166424	0.000116101	0.000178021	0.000185803	0.000150938	0.000104497	0.000201277	8.90E-05	0.000193526	0.000143198	0.000135452	0.000139322	0.000116101	0.000135452	0.000166418	0.000085112	0.00017805	0.000158678	0.000147061	0.000166412	0.000158672	0.000123841	0.000139321	0.000135451	0.000158672	0.000147067	0.000150915	0.000162541	0.000131581	0.000166406	0.000154801	0.00010062	8.13E-05	0.000147061	0.000158672	0.000147061	0.000170294	0.000116101	0.000143181	0.000112231	0.000116101	0.000116101	0.000158672	0.000154807	0.000158672	0.000139327	0.000178028	0.000135452	0.000116101	0.000162541	0.000162541	0.000104491	0.000143198	0.000147061	0.000119978	0.000123841	0.000154801	0.000150932
638394	0.002	0.000183745	8.38E-05	0.000107689	0.000107689	7.98E-05	0.0001596	0.000255387	0.00678466	0.037821004	0.000331498	0.305227678	0.000970264	0.0012365	0.000139669	0.00020763	0.743246338	0.004951029	0.017513019	0.00035637	0.000332016	0.000163749	0.000279454	0.000219565	0.000383398	0.000259536	0.000720157	0.00019161	0.000135615	0.000359548	0.000143598	0.000131626	0.00010769	9.97E-05	0.056963665	0.000255398	0.000491545	9.97E-05	0.000431364	0.000151564	0.000263523	0.000135615	0.000263412	0.000111678	0.000227453	0.000135609	0.000183484	0.000103701	0.000211464	0.000111677	0.000155576	0.000135609	0.000175507	0.000123643	0.000151564	0.00013162	9.57E-05	9.57E-05	0.000143586	9.57E-05	0.000147575	0.000111672	0.000127632	0.000147574	0.00013162	0.000111678	0.000215429	0.000103701	0.000155558	0.000127632	0.000211446	0.000123644	0.000179495	0.000135615	0.000195492	0.000119655	0.000171512	0.000123643	0.000115667	0.0001037	0.000143586	0.000155552	0.000171524	0.000135609	9.57E-05	0.000135609	0.000155564	0.000163528	0.000175501	0.000147574	0.0001755	0.000143586	0.000195461	0.000119655	0.000127626	0.000147575	0.000131615	0.000139597	0.000135609	8.38E-05	0.000123637	0.000123643	0.000111678	0.000159546	0.000167517	0.000179488	0.000155552	0.000151563	0.000143586	0.000139597	0.000135609	9.17E-05	0.000111678	0.000111678	0.000119655	0.000147575	0.000111678	0.000135609	0.000175495	0.000151563	0.000135609	9.57E-05	0.000155551	0.00015954	0.000147557	0.00013561	0.000127632	0.000123644	0.000151563	0.000131621
638395	0.002	0.000150234	0.000141699	0.000120868	9.59E-05	0.000104186	0.000108354	0.000262725	0.007274598	0.038911928	0.00032548	0.314268324	0.001009475	0.001224512	0.00016673	0.000325603	0.340095719	0.00518225	0.018124226	0.000342849	0.000334037	0.000200299	0.000283623	0.000250259	0.000413126	0.000392365	0.000891208	0.000179237	0.00017507	0.000296192	0.000195896	0.000129209	0.000154234	0.000116688	0.059627217	0.000350536	0.000526005	7.50E-05	0.000496764	0.000133358	0.000304451	0.000137525	0.000275193	0.000154208	0.000179219	0.000154202	0.000137526	0.000116688	0.000187567	0.00012919	0.000133358	0.000116688	0.000241769	0.000120856	0.00020005	8.33E-05	0.000141705	0.000137525	0.000154202	0.000145866	0.000175057	0.000108354	0.00018338	0.000145867	0.000125011	0.000137525	0.000183399	0.00011252	0.000216773	9.59E-05	0.000150034	0.000137526	0.000158376	0.000166697	0.00015837	0.00011252	0.000133358	0.000170853	0.000141693	0.000120855	0.000133353	7.50E-05	0.000170865	0.000133364	0.000166697	0.000125023	0.000158362	0.000141693	0.000208398	0.000154197	0.000175032	0.00014586	0.000125023	0.000133359	0.000204224	0.000145854	0.000158362	0.000137526	0.000137526	0.000133358	0.000120856	0.000137526	0.000108354	0.000145861	0.000116688	0.000158369	0.000141693	0.000116688	0.000133352	0.000125023	0.000175033	0.00016253	0.000120856	0.000125023	0.000125023	0.000154202	0.000154194	0.000125023	0.000154194	0.000183367	0.000170865	0.000116688	0.000141694	0.000158362	0.00012919	0.000175033	0.000154195	0.000116688	0.000141694	0.00014586
638396	0.002	0.000165139	0.000129836	7.72E-05	8.42E-05	9.47E-05	5.96E-05	0.000164964	0.006116387	0.033396046	0.000231806	0.264751995	0.000835602	0.001102171	9.48E-05	0.000263569	0.545892565	0.004462254	0.015533892	0.000366346	0.00031309	0.000161437	0.000210674	0.000189584	0.000361999	0.000263556	0.000668933	0.000179017	0.000136858	0.000252828	0.000136838	0.00013335	0.000115775	0.000105251	0.048623206	0.000186031	0.000404141	0.000147373	0.000467477	0.00010876	0.00023524	0.000136832	0.000235221	8.77E-05	0.000164958	0.000115839	0.000122798	0.00010876	0.000175446	0.000133318	0.000122793	8.77E-05	0.000182478	0.000126311	0.000133318	0.000122793	0.000101742	0.000101742	0.000112268	9.82E-05	0.000143843	0.000105251	0.000143848	9.47E-05	0.000147362	9.47E-05	0.000161396	0.000126306	0.000154432	9.82E-05	0.000126301	0.000119284	0.000193045	0.000122793	0.000178979	9.12E-05	0.000122793	8.77E-05	0.00012981	0.000108759	0.000140346	0.000126301	0.00010876	0.000126301	8.42E-05	0.000119284	0.000119284	0.00012981	0.000115776	0.000133318	0.000122793	0.00012981	0.000129809	0.000122793	0.000140334	0.000133318	0.000157876	0.000115775	0.000115775	0.000108759	0.00012981	0.000143843	0.000112268	0.000147351	0.000143843	7.72E-05	9.82E-05	0.000112268	0.000133318	0.000115776	0.000115775	7.72E-05	0.000105251	0.000112268	0.000119284	0.000115775	0.000112268	0.000119284	0.000154368	0.000108754	0.000105251	0.000108759	0.000136826	0.000112268	9.47E-05	0.000122792	0.000126301	8.77E-05	0.000154375	0.000112268
638397	0.002	0.000247292	0.000144063	0.000144046	9.88E-05	0.000131723	8.65E-05	0.000234781	0.007140733	0.038665208	0.000284282	0.315143949	0.000909327	0.001238682	0.000181226	0.000276186	0.532571975	0.005101576	0.018398064	0.000512731	0.000313662	0.000201904	0.000243097	0.000259547	0.0003172	0.00027194	0.000913146	0.0002018	0.000168795	0.000309151	0.000152277	0.000152283	0.000144063	0.000127584	0.058347821	0.000267697	0.000502948	0.000172866	0.000535968	0.000160532	0.000292389	0.000148179	0.000308905	0.000172866	0.000238804	0.000127584	0.00016052	0.0001317	0.000218183	0.000144045	0.000123461	0.000152277	0.000185215	0.00018111	0.000156392	0.000148161	0.000135815	0.000123468	0.000119351	0.000107005	0.000148162	0.000123468	0.000164644	0.000119351	0.000156392	0.000135832	0.000242956	0.000111121	0.000172849	0.000152277	0.000164636	0.000131699	0.000218195	0.000156392	0.000172874	0.000127584	0.000148161	9.47E-05	0.000123468	0.000148162	0.000127583	0.000144045	0.000181099	0.000127584	0.000119352	0.000123468	0.000164629	0.000144045	0.000148161	0.000148161	0.000218158	0.000115236	0.000164624	0.000144045	0.000176976	0.0001317	0.000131699	9.05E-05	0.000127584	0.000201676	0.000107005	0.000123468	0.000156393	0.00013993	0.000185208	0.000144045	0.000189324	9.88E-05	0.000181086	0.00011112	0.000131699	0.000111114	0.000152277	0.000160502	0.00013993	0.000135814	0.000144045	0.000148161	0.000164623	0.000127583	0.000148161	0.000164623	0.000119351	0.000127577	0.000119334	0.00013993	0.000172861	0.000144046	0.00013993	0.00011112
638398	0.002	0.000147084	9.55E-05	0.000091815	8.81E-05	0.000117531	9.91E-05	0.000249887	0.006181824	0.034937476	0.000279491	0.276431544	0.000885713	0.001079191	0.000128569	0.000279585	0.686876364	0.004698684	0.016117549	0.000413203	0.000298055	0.000169059	0.000253774	0.000264635	0.000308774	0.000316291	0.000800372	0.000169014	0.000106505	0.000364144	0.000194697	0.000128542	0.000121182	0.000154254	0.051575936	0.000253569	0.000408215	0.000106493	0.000459879	0.000194702	0.000305025	0.000128526	0.000238853	0.000106494	0.000139543	0.000121188	9.55E-05	0.000106493	0.000161599	0.000106494	0.000154243	0.000121198	0.000187348	0.000135882	0.000139542	0.000124855	0.000106494	9.91E-05	0.000128525	0.000150587	9.55E-05	0.000102821	0.000135871	9.91E-05	0.000128526	0.000124854	0.000157915	0.000110165	0.000143215	0.000128525	0.000121182	0.000124854	0.000157926	0.000150576	0.000179947	0.000121198	0.000113843	0.000132198	0.000143214	0.000110165	0.000190999	8.45E-05	0.000128526	0.000102821	0.000143215	8.08E-05	0.000154236	9.91E-05	0.000161581	0.000106493	0.000102821	9.55E-05	0.000146887	0.000132198	0.00020568	0.000172603	0.000135872	0.000139542	0.000154254	0.000143215	0.000128525	6.98E-05	0.000161582	0.000135871	0.000121181	0.000168948	0.00010281	0.000091804	0.000143215	0.000128526	0.000150565	0.000135882	0.000117509	0.000165248	0.000117509	0.00013587	0.000110165	0.000106494	0.000110165	0.000113838	0.000139543	0.000091793	0.000106488	0.000135871	0.000139542	0.000117509	0.000106487	0.000187304	0.000110165	0.000102821
638399	0.002	0.000148744	0.000132982	0.000082107	0.000121164	0.000125071	7.43E-05	0.000179858	0.006640672	0.036792932	0.000242587	0.301025536	0.001057385	0.001061298	0.000148563	0.000325036	0.337779924	0.004731546	0.017507587	0.000431848	0.000242707	0.000234826	0.000250412	0.000191645	0.00027768	0.000313055	0.000835723	0.000226863	0.000144614	0.000368096	0.000164156	0.000136815	9.77E-05	8.99E-05	0.054770059	0.000218954	0.000442528	0.000074261	0.000469713	0.000121163	0.000265927	9.77E-05	0.000269914	0.000113364	0.000136797	9.38E-05	0.000156352	0.000132888	0.000187642	7.43E-05	0.000113335	0.000117255	0.000234615	0.000132894	0.000132888	9.38E-05	0.000113351	0.000109438	7.03E-05	0.000125071	0.000148523	0.000148528	0.000144614	0.000121164	0.000113346	0.000148522	0.000218937	0.000132889	0.000179803	0.000128979	0.000144614	0.000160266	0.000152432	0.000140705	0.000207255	0.000113357	0.000187625	0.000089895	0.000175888	0.000132888	0.000132888	9.38E-05	0.000121163	0.000132888	0.000097706	0.000128986	0.00012898	0.000152432	0.000160248	8.21E-05	0.000113347	0.000132888	0.000136775	0.000125071	0.000168083	0.000156339	0.000164157	0.000121164	0.000148522	0.000101621	0.000160266	0.000128979	0.000105529	0.000156346	0.000132888	0.000144625	0.000144614	0.000113346	0.000132888	0.000160253	0.000125071	9.38E-05	0.000148522	0.000144614	0.000109437	0.000109438	0.000125066	0.000183711	0.000144608	0.000121163	0.000175888	0.000117255	0.000168065	0.000140705	0.000140705	0.000179803	0.000140705	0.000101621	0.00012506	0.000144613
638400	0.002	0.000184323	0.000101184	0.000104692	7.22E-05	0.000061371	0.000111949	0.000213149	0.006199758	0.033712107	0.000267424	0.279072052	0.000852373	0.00106422	0.000144462	0.000238626	0.479681311	0.004461126	0.016354091	0.000351637	0.000220554	0.000198828	0.000133601	0.00022409	0.000379638	0.00030361	0.000782976	0.000187854	0.000140793	0.000358021	0.000151634	0.000119133	9.75E-05	0.000133578	0.051063093	0.00026753	0.000386829	0.000144414	0.000502877	0.000155255	0.00022395	0.000115522	0.000231289	0.000122742	0.000133572	0.000104692	8.66E-05	0.000122748	0.000140794	0.000108302	0.000119132	0.000126359	0.000129973	0.000115533	0.000126353	0.000115522	0.000133578	9.03E-05	0.000119133	9.03E-05	0.000137182	9.39E-05	0.000126353	0.000129962	0.000144403	9.75E-05	0.000202225	9.03E-05	0.00016969	0.000115522	0.000119138	8.66E-05	0.000169684	0.000111913	0.000191367	8.30E-05	0.000144402	0.000140793	0.000173305	0.000133584	0.000115523	0.000115522	0.000104692	0.000101082	0.000148013	0.000119133	0.000166079	0.000122742	0.000140793	0.000133572	0.000104692	0.000108307	0.000133572	0.000119132	0.000158843	0.000162453	0.000122742	0.000108303	0.000115522	0.000111912	0.000155249	0.000111912	0.000129962	0.000140792	8.66E-05	0.000140793	0.000133573	0.000119133	0.000148013	0.000133572	0.000126353	0.000129974	8.66E-05	0.000119132	0.000119133	0.000119133	0.000119132	0.000151629	0.000126353	0.000155238	0.000148013	0.000122742	0.000133567	0.000111913	0.000129962	9.75E-05	0.000101082	9.38E-05	0.000129962	0.000126347
638401	0.002	0.000177196	0.000128017	0.000105412	0.000128023	7.91E-05	0.000131783	0.000252441	0.006348404	0.034860169	0.000244963	0.290238871	0.000912143	0.001110365	0.0001506	0.000218664	0.425109849	0.004751622	0.016836644	0.000370263	0.000218679	0.000143273	0.000184618	0.000241236	0.000297794	0.000252522	0.000736614	0.000161912	0.000161923	0.000373436	0.000139301	0.000154382	0.000112942	0.000146824	0.053776299	0.000256386	0.00036565	0.000173296	0.000475301	0.000131782	0.000297629	0.000131767	0.00026372	0.000105412	0.000139307	0.000135535	0.000131766	0.000128	0.000210884	0.000116706	0.000131766	0.000131777	0.000154354	0.000135552	0.000127995	0.000131771	0.000112942	0.000124236	0.000143059	0.000124253	0.000105412	0.000139334	0.000128001	0.000131766	0.000120471	9.41E-05	0.00016943	0.000135531	0.000120471	0.000109177	0.000195805	0.000116706	0.000192035	0.000127996	0.000154354	0.000101647	0.000105407	0.000128	0.000112942	0.000165681	0.000150589	0.000173195	9.41E-05	0.000154359	0.000139294	0.000139295	0.000128006	0.00014682	0.000143059	0.000101647	0.000124235	0.000154354	0.000124236	0.000139295	0.000195828	0.00013553	0.000135536	0.000105412	0.000105412	0.000124236	0.000150595	0.000146823	0.000146824	0.000161889	9.79E-05	0.000131766	9.79E-05	0.000158118	0.000207094	0.000120471	0.000105407	0.00013553	0.000128	0.000101647	0.00014306	0.000124236	0.000154342	0.000139294	0.000128	0.000124235	0.000143059	0.000120471	0.000124242	0.000109171	0.000131765	0.00011669	0.000112942	8.66E-05	0.000097866	0.000112942
638402	0.002	0.000197409	0.000134221	0.00014194	0.000110384	7.10E-05	9.86E-05	0.000177527	0.006770206	0.037465651	0.000268315	0.305895437	0.001034251	0.001378076	0.00018949	0.000272468	0.421619228	0.004974233	0.01739213	0.000372152	0.000248735	0.0001854	0.000299928	0.000240635	0.00038291	0.000292017	0.000775396	0.000216978	0.000137986	0.000355347	0.000126153	0.000106442	0.000122212	0.000082788	0.054914669	0.00026044	0.000442188	0.000161652	0.000501594	0.000126153	0.000291974	0.0001025	0.000268257	0.000130102	0.000153751	0.000110384	0.000122212	0.000126153	0.000197158	9.46E-05	0.000130096	0.000106442	0.000173485	0.000149808	0.000169526	0.000118269	0.000145865	0.000149796	0.000149807	0.000141923	0.000122212	0.000141923	0.000114326	8.67E-05	0.000169531	0.000126153	0.000173478	0.000118269	0.000189248	0.000161635	0.000157693	9.07E-05	0.000181364	0.000126153	0.000189244	0.000157693	0.000169525	0.000106442	0.000157692	0.000122211	0.000185306	0.000153756	0.000161635	0.00013798	0.000126153	0.000134044	0.000205071	0.000126153	0.000197139	0.000114326	0.000149807	0.000122211	0.000173485	0.000126153	0.000165576	0.000102499	0.000130096	0.000114326	0.000137974	0.000126153	0.000137981	0.000130095	0.0001025	0.000122211	0.000157693	0.000130096	0.000177415	0.000114326	0.000145865	0.000126153	0.000157692	0.000130096	0.000110384	0.000126153	0.000114326	0.000145865	0.000169519	0.000106442	0.000145859	0.00015375	0.000197128	0.0001025	0.000137981	0.000141923	0.000114326	0.000106442	0.000122212	0.000134038	0.000161634	0.000134038
638403	0.002	0.000141148	0.00010667	0.000106653	9.14E-05	9.52E-05	0.000163944	0.000217282	0.006672908	0.035330268	0.000324205	0.294557574	0.000988176	0.001235132	0.000182893	0.000320514	0.504451597	0.004441061	0.016974835	0.00041309	0.000229001	0.000183011	0.000182928	0.000240147	0.000415865	0.000282189	0.000783731	0.000163797	9.90E-05	0.000312778	0.00014855	0.000110467	0.000114282	0.000152365	0.054100481	0.000259141	0.000346988	0.000118073	0.000450157	0.000118074	0.00022868	0.000133308	0.000274446	0.000125692	0.00017905	0.000152359	0.000133309	0.000114265	0.000163805	0.000140927	0.0001295	0.000125714	0.000152353	0.000144793	0.000148556	0.000118073	9.52E-05	0.000133309	8.76E-05	0.000140927	0.00013331	0.000133309	0.000148549	0.000125692	0.000114265	0.000110461	0.000175225	0.000144741	0.000137113	0.00011426	0.000171431	0.000137124	0.000221032	0.000118074	0.000194324	9.90E-05	0.000148544	0.000125691	0.000144736	0.0001295	0.000152353	8.76E-05	0.0001295	0.000118073	0.000102838	0.000125692	0.000152353	0.000106647	0.000194256	0.0001295	0.0001295	0.000110456	0.000194268	0.000114265	0.000114265	0.000125691	0.000167595	0.000118074	0.000159977	0.000137118	0.000137118	0.000152353	0.000125685	0.00015997	0.000102839	0.000148557	0.000125692	0.000148539	9.52E-05	0.000102838	0.000118074	0.000137118	0.000133309	0.000175206	0.000114259	0.000137119	0.000140927	0.000102838	0.000198111	8.38E-05	0.000171397	0.000133308	0.000144725	8.38E-05	0.000140927	0.000083794	0.000121882	0.000144735	0.00016378	0.000102838
638404	0.002	0.000166835	7.04E-05	1.00E-04	0.000103682	8.15E-05	0.000107373	0.000218618	0.006337057	0.035357795	0.000211264	0.281908979	0.000953315	0.001283551	0.000181568	0.000307855	1.031571358	0.004810761	0.016726488	0.000416671	0.000267285	0.000133458	0.00017784	0.000189094	0.000322461	0.000341238	0.000810444	0.000226007	0.000170361	0.000318796	0.000144416	9.63E-05	0.000133291	0.000148201	0.051720087	0.000192654	0.000389334	0.000140696	0.000430181	0.000133291	0.000266797	0.000129589	0.000251939	9.26E-05	0.000125897	0.000118481	0.000129589	0.000107374	0.000226	0.000118481	0.000114778	0.000107373	0.000174043	1.00E-04	0.000118481	0.000111076	7.03E-05	1.00E-04	0.000114779	8.52E-05	0.000133292	7.78E-05	0.000118482	0.000111076	0.000122183	0.000107374	0.000188863	0.000140707	0.000155512	9.63E-05	0.000166647	0.000118492	0.000170339	0.000133291	0.000170345	0.000114778	0.000129589	0.000129589	0.000118498	0.000118481	0.000133303	0.000122184	0.000122178	0.000114778	0.000118481	9.63E-05	0.000107368	0.000122183	0.000162944	0.000103671	0.000114778	0.000155506	0.000125886	0.000103671	0.000136994	0.000114779	0.000199982	0.000122178	0.000155507	0.000118481	0.000155506	0.000103671	0.000122179	0.000133291	0.000148101	0.000111077	0.000159209	0.000114778	0.000122184	0.000118481	0.000111076	0.000103671	1.00E-04	0.000133291	0.000122184	0.000133291	0.000118481	0.000103671	0.000196267	0.000107373	0.000159209	0.000144399	0.000148101	0.000140696	0.000107368	9.63E-05	9.26E-05	0.000118481	0.000174026	0.000144398
638405	0.002	0.000160523	0.000120309	0.000104185	0.000120219	0.000100177	0.000104191	0.000244604	0.006909505	0.03730745	0.00028073	0.310258001	0.000974631	0.0012053	0.00013642	0.000284923	0.565989736	0.005187853	0.01799982	0.000527111	0.000313164	0.000172555	0.000240596	0.00019255	0.000292718	0.000316938	0.0008891	0.000208508	0.000180332	0.000284789	0.000152294	0.000144261	0.000128227	9.22E-05	0.056199818	0.000305023	0.000465566	0.000128227	0.000505805	0.000156301	0.000316807	0.000108191	0.00027668	0.000108191	0.000156296	0.000144255	0.000128227	0.000120213	0.000188357	0.000112199	0.000128228	0.000092163	0.000172311	0.000140249	0.00016429	0.000104184	0.000104185	0.000104191	0.000120213	0.000152276	0.000136254	0.000116206	0.000156283	0.000172317	0.000104179	0.000124219	0.000248532	0.000168299	0.000116206	0.000128227	0.000200421	0.000136241	0.000136241	0.000144255	0.000224506	0.000140237	0.000128215	0.000128227	0.000108191	0.000124213	0.000172311	0.000112199	0.000144255	0.000108192	0.000120213	0.000184345	0.000140249	8.41E-05	0.000184333	0.000108191	0.000140248	0.00012422	0.000168298	8.01E-05	0.000144255	0.000132241	0.000164297	0.000148263	0.000112199	0.000120213	0.000128227	0.00015227	0.00016429	0.000144249	0.000156276	0.000136241	0.000152269	0.000140248	0.000156277	0.000164291	0.000116199	8.41E-05	9.62E-05	0.000108191	0.000116206	8.81E-05	0.000196355	0.000108191	0.000148263	0.000144255	0.000192347	0.000132234	0.000116193	0.000180319	8.41E-05	0.000136241	0.000136236	0.00012422	0.000144255	0.000136241
638406	0.002	0.000180475	9.61E-05	0.00013215	0.000092105	0.000100114	0.000100133	0.000248441	0.006975046	0.037504999	0.000276568	0.302137487	0.001014586	0.001303017	0.000132162	0.000264662	0.315811205	0.005299278	0.017705151	0.000490747	0.000289041	0.000272819	0.000264489	0.000244457	0.000380941	0.000276646	0.000844128	0.000204379	0.000168234	0.000272607	0.000164224	0.000100114	0.000104119	0.000108123	0.055840998	0.000268513	0.000529685	0.000140172	0.00046128	0.000128146	0.000324657	0.000128247	0.000296586	0.00014417	0.0002043	0.000148252	0.000164213	0.000152186	0.000180219	0.000120137	0.000192238	0.000108123	0.000196231	0.00014417	0.000184235	0.000144165	0.000140159	0.00011615	0.000136156	0.000120137	0.000172203	9.61E-05	0.00014016	0.000132151	0.000124148	0.000148168	0.000200259	8.01E-05	0.000160183	0.00013215	0.000192286	0.000116133	0.000208281	0.000160183	0.000148168	0.000152173	0.000148175	0.000116133	0.000132151	0.000168211	0.000156179	0.000100102	0.00014417	0.000120143	0.000104119	0.000196291	0.000160207	0.000116133	0.000196237	0.000168199	0.000156167	0.00014016	0.000116132	0.000152174	0.000152174	0.000144163	0.000136155	0.000136149	0.000116132	0.000124142	0.000116132	8.41E-05	0.000132145	0.00015618	0.00014016	0.000116132	0.000156185	0.000116132	0.000200247	0.000120137	0.000148169	0.000116132	0.000144164	0.000148168	0.000100114	0.000160183	0.000176202	9.61E-05	0.000152162	0.000128146	0.000184206	0.000104107	0.000176202	0.000140159	0.000100114	0.000136155	0.000176202	0.000128146	0.000232396	0.000148169
638407	0.002	0.000176343	0.000111166	0.00011871	0.000153203	0.0001417	0.000103377	0.000245253	0.006409612	0.0352643	0.000322223	0.295403189	0.000970138	0.001268802	0.000141679	0.000333847	0.305603349	0.004659565	0.017310067	0.000361438	0.000280251	0.000218579	0.000249176	0.000260567	0.000344921	0.00030672	0.000803314	0.000180069	0.000160816	0.000318205	0.000164656	0.000114864	0.000114864	0.000134007	0.052839432	0.000187684	0.000529408	0.000164661	0.000440951	8.04E-05	0.000302742	9.57E-05	0.000245184	0.000126351	0.000187651	0.000137854	0.000137836	4.98E-05	0.000191476	7.66E-05	0.00016465	9.95E-05	0.000149335	0.000172313	0.000149329	0.000103377	0.000141677	0.000134008	7.27E-05	0.000145511	0.000111035	7.66E-05	0.00012635	0.000137836	0.000126374	0.000134007	0.000245114	0.000114865	0.000179999	0.000118692	0.000203138	9.95E-05	0.000179971	0.000141666	0.000176132	0.000107206	0.000118692	0.000118693	0.000103378	0.000111035	0.000126351	0.000141671	9.57E-05	0.000137849	0.000084228	8.81E-05	0.000183787	0.000118692	0.000199179	0.000114864	0.000172302	0.00011103	0.000156987	0.000103383	0.000153158	9.57E-05	0.000164638	0.000153152	0.000145494	0.000141666	0.000156981	0.00012635	0.000130179	0.000141666	0.000210619	0.000137836	0.000126345	0.000114864	0.000168468	0.000164638	0.000172314	0.000103377	0.000103378	0.000107205	0.000191462	0.000130173	0.000114864	0.000114858	0.00016081	0.000103377	0.000156981	9.19E-05	0.000145494	0.000134007	0.000149323	0.000141666	0.00018764	0.000153152	0.000179953	0.000114865
638408	0.002	0.000146954	0.000123656	0.000119793	0.000112048	0.000112053	0.000115906	0.000247442	0.006896441	0.036509494	0.000290099	0.299142035	0.000971203	0.001209399	0.000139116	0.000270812	0.330118495	0.005012891	0.017308139	0.000419176	0.000305739	0.000166362	0.000282293	0.000297785	0.000359767	0.000228119	0.000794972	0.000115906	0.000170059	0.000332812	0.000154565	0.000108185	0.000115906	0.000142962	0.053345004	0.000255175	0.000437242	8.89E-05	0.000445009	0.000181597	0.000197117	0.000104315	0.000224216	0.000142957	0.000158417	0.000158428	0.00011977	0.000119776	0.000208686	0.000112042	0.00016228	0.000115906	0.000231876	0.000131354	0.000135224	9.27E-05	0.000139105	9.66E-05	0.000127497	0.000123633	0.00011977	0.000131354	0.000119769	0.000127496	0.000073401	0.000119781	0.000177758	8.50E-05	0.000212634	0.000139087	0.000139087	8.89E-05	0.000173867	0.000162269	0.000154542	0.000104315	0.000146821	0.000123633	0.000119769	0.000169995	0.000142951	0.000135224	0.000131366	6.18E-05	0.000115905	0.000127554	0.000142951	0.000139094	0.000181597	9.27E-05	0.000146814	0.000115906	0.000162263	0.000146814	0.000158387	0.000139087	0.000146814	0.000127496	0.000104315	0.000119769	0.000100446	0.000108185	0.000100452	0.00013523	0.000123633	0.000162269	0.000119769	0.000139087	0.000150678	6.57E-05	0.000123632	0.000108173	0.000119769	0.000177729	0.00011977	0.000123633	0.000181586	0.000127496	0.000166131	0.000139088	0.000169996	9.27E-05	0.000139081	0.000108179	0.000104315	0.000162268	0.000135223	0.000119758	0.000146814	0.000204797
638409	0.002	0.000193012	0.000184867	0.000112447	0.000108414	8.43E-05	7.63E-05	0.000225047	0.006990437	0.037597738	0.000265252	0.307809054	0.001033863	0.001216679	0.000209054	0.000349983	0.53835659	0.004916977	0.017718834	0.000475806	0.000342316	0.000172762	0.000229085	0.000208956	0.000398042	0.000373933	0.000866756	0.000164689	0.000144558	0.000297559	0.00015661	0.000164654	0.000152583	0.000136521	0.056513192	0.000233	0.000466458	0.000160645	0.000490705	0.00012046	0.000249049	0.000136521	0.000216925	0.000104399	0.00020087	0.000104399	8.83E-05	0.000128498	0.000116441	8.83E-05	0.000132506	0.000168656	0.000216889	0.000132505	0.000180713	0.000144559	0.000168651	0.000124476	0.000144552	0.000104381	0.000116444	0.000116445	0.000156611	0.000172665	0.000124476	0.000136521	0.000249037	0.000108414	0.000152582	0.000156598	0.000164635	0.000100383	0.000192875	0.000140536	0.000212897	0.000104399	0.000152583	0.000100383	0.000148568	0.000136521	0.000160613	0.000112429	0.000176681	0.000128492	0.000116444	0.000104404	0.000140537	0.000116444	0.000156592	0.000144552	0.000172671	0.000112429	0.000116444	0.000136522	0.000168631	0.000140537	0.000184718	0.000116444	0.000132488	0.000160614	0.000148579	0.000116444	0.000148568	0.000132506	0.000100383	0.000160614	0.00016463	0.000136521	0.000140536	0.000116444	0.000140537	9.24E-05	0.000136521	0.000100383	0.000160608	0.000156598	0.000164635	0.000164635	0.000148568	0.000164671	0.000140537	9.64E-05	0.000148568	0.00012046	0.000132499	0.000148568	0.000132506	0.000172659	0.000156598	0.000148554
638410	0.002	0.000169056	0.00010599	0.000109915	0.000121678	0.00011384	9.81E-05	0.000168887	0.006775092	0.036392598	0.000298595	0.305471418	0.001026718	0.001232796	0.000133467	0.000275252	0.581112902	0.004876123	0.017326467	0.000425773	0.000251642	0.00015318	0.000216054	0.00017683	0.000424623	0.000322218	0.000890716	0.0002121	0.000180668	0.000322388	0.000121679	0.000102053	0.000102058	0.000145236	0.05545912	0.000231707	0.000456082	0.000121678	0.000459941	0.000121679	0.000310389	0.000153098	0.000337939	0.000164861	0.000192391	0.000105979	0.000172782	9.42E-05	0.000172725	0.000109904	0.000141304	0.000133454	0.000180592	0.000153097	0.00014523	0.000121678	0.000149155	0.000121679	0.000125604	0.000117754	0.000157012	0.000141328	0.000160936	9.81E-05	0.000172711	0.000117754	0.000192361	0.000184511	0.000223821	0.000121678	0.000168782	0.000133454	0.000227734	0.000129529	0.000192378	0.000153093	0.000153079	0.000121678	0.00019235	0.000157005	0.000192367	9.81E-05	0.000125611	0.000109904	0.000121679	0.000117754	0.000184494	0.000149156	0.000157005	0.000105978	0.000121678	0.000117753	0.000172705	0.000145218	8.64E-05	0.000129529	0.000133454	0.000113828	0.000102048	0.000125598	0.000157005	0.000129529	0.000125604	0.00014523	0.000129531	0.000117754	0.000137368	0.000157006	0.000125604	0.000125603	0.000125604	0.000125604	0.000098122	0.000125604	0.000102053	0.000113828	0.000117754	0.000149155	0.000164855	0.000105978	0.00015308	0.00016093	0.000113828	0.000133454	0.000117754	0.000098122	0.00013738	0.00016093	0.000145253	0.00012953
638411	0.002	0.000166939	0.000144149	0.000106088	0.000094716	0.000106088	9.85E-05	0.000193293	0.006536791	0.035267511	0.000303594	0.292025973	0.000948342	0.001232165	0.000125054	0.000284688	0.559402031	0.00472339	0.016715709	0.000391816	0.000250531	0.000235208	0.00021242	0.000212409	0.000364335	0.000257863	0.000794982	0.000238857	0.00012882	0.000402264	0.000200872	9.85E-05	0.000151558	0.000136397	0.053695028	0.000261749	0.000421261	0.000136408	0.000451577	0.000159123	0.000303345	0.000151564	0.000254007	0.00011366	0.000178169	0.00011366	0.00011366	0.000113654	0.000140181	9.85E-05	0.000174335	0.000132608	0.000159129	0.000117449	0.000136392	0.000109871	9.47E-05	0.000143969	0.000090933	0.000106082	0.000143969	0.000125026	0.000174312	0.000136408	0.000151546	0.000121237	0.000197044	0.00016294	0.000151552	0.000121237	0.000178084	0.000121231	0.000219868	9.85E-05	0.000189466	0.000125025	0.000113659	7.20E-05	0.000155347	0.000132603	0.000136391	0.000117448	0.000178072	0.000136391	0.000140179	0.000117459	0.000159151	0.000159124	0.000181878	8.33E-05	0.000143969	0.000121237	0.000155341	0.000128814	0.000170501	0.00011366	0.000128814	0.000106082	0.000125025	0.000109871	0.000159123	0.000128814	0.000174283	0.000147763	0.000155335	0.00014018	0.000132602	0.000102305	0.000147758	0.000117449	0.000159129	0.000128814	0.000125025	0.000102293	0.000117449	0.000155335	0.000113654	0.000128814	0.000151547	0.000140192	0.000143963	0.000125026	0.000132592	0.00012502	0.000106082	0.00014018	0.000159123	0.000121237	0.000121237	0.00018186
638412	0.002	0.000200217	0.000113715	0.000105858	8.23E-05	9.80E-05	0.000145215	0.000203952	0.006757449	0.037519145	0.000278586	0.300412497	0.000997147	0.001255303	0.000203951	0.000211983	0.585552321	0.004436053	0.017273408	0.000291171	0.000334125	0.000211966	0.000227548	0.000235534	0.000388648	0.000266873	0.000857967	0.000196171	0.000160743	0.000298263	0.000152898	0.000105839	0.000117599	0.000129366	0.055876593	0.000270682	0.000475055	0.00012152	0.000522303	0.000148972	0.000278522	0.000145051	0.000302084	0.00012544	9.41E-05	0.000109759	0.000133279	9.02E-05	0.000227408	9.80E-05	0.00018032	0.000125439	0.000133279	0.000121519	0.000156806	0.000141132	0.000141125	0.000105839	0.00011368	0.000137205	0.000168572	9.41E-05	0.000176412	0.000133279	0.000168559	0.000156816	0.000172514	0.000113679	0.000207854	0.000133279	0.000180343	9.02E-05	0.000152879	0.000133279	0.000168559	0.00011368	0.0001372	8.62E-05	0.00014504	0.00010192	0.000145051	0.000109759	0.000141119	0.00014896	0.00011368	0.00012152	0.000117599	0.000133291	0.000168553	0.000137211	0.000133279	0.000113679	0.00016464	7.84E-05	0.000148948	9.80E-05	0.000172486	0.00015288	0.000156799	0.000141119	0.000109759	8.23E-05	0.00012936	0.000156805	0.000172514	9.02E-05	0.000148959	0.000164651	0.000133279	0.000125439	0.000137205	8.23E-05	9.41E-05	8.62E-05	0.00012152	0.000141119	0.000180337	0.000137199	0.0001372	0.000137199	0.00016464	0.000133279	0.00012937	9.80E-05	0.000133279	0.000129359	0.000117599	0.000105839	0.000117599	0.000117599
638413	0.002	0.000215389	9.96E-05	0.000103582	0.000091603	0.000119483	0.000111517	0.000191264	0.006446844	0.036726823	0.000283055	0.306880643	0.000888373	0.001242712	0.000151368	0.000307213	0.331079227	0.005173667	0.017303126	0.000427602	0.00026326	0.000151492	0.000251101	0.000235253	0.000366879	0.000335117	0.0009039	0.000195246	0.000203205	0.000331037	0.0001155	0.000151345	0.000155327	0.000139438	0.056436881	0.000215194	0.000506738	0.000119483	0.000506717	0.000131449	0.000290957	0.000139404	0.000267023	0.000119483	0.00015931	8.76E-05	0.000151362	9.96E-05	0.00019521	0.000139396	0.00015931	0.000147368	0.000159316	9.96E-05	0.000155333	0.000107535	0.000123465	9.56E-05	9.16E-05	7.57E-05	0.000155328	0.000127448	0.000187201	0.000111517	9.16E-05	0.000119483	0.000219107	0.000135413	0.000195214	0.000115499	0.000179243	0.000107534	0.000147368	0.000155333	0.000211157	0.000139397	0.000167275	0.000095586	0.000163306	0.000091603	0.000119477	0.000119483	0.000135412	9.56E-05	9.96E-05	0.00011949	8.76E-05	0.000127448	0.000159316	0.000131431	0.000171276	0.000155328	0.000135413	0.000111517	0.000143385	0.000147362	0.000147361	0.000127448	0.000115499	0.000111517	0.000175247	0.000123466	0.000139396	0.000167294	0.000143379	0.000127454	0.000179224	0.000123465	0.000155328	0.0001155	0.000151344	0.000127447	0.000155328	0.000155328	0.000191184	0.000195167	8.36E-05	0.000103552	0.00013143	0.000107528	0.000139397	0.000127448	0.000155328	0.000107534	0.000187189	0.000135413	0.00013143	0.000151344	0.000107534	0.000143379
638414	0.002	0.000213048	0.000112145	0.000108284	0.000100544	0.000116012	9.67E-05	0.000216709	0.006589397	0.035828655	0.000313663	0.286692959	0.000909397	0.00124201	0.00015096	0.000251741	0.321674446	0.00497138	0.016901637	0.000438442	0.000263412	0.000158735	0.000239968	0.000220632	0.000344478	0.000313537	0.000854224	0.000197337	0.00011988	0.000325283	0.000189492	0.000100585	0.000116024	0.000112145	0.053979079	0.000208886	0.000460885	9.67E-05	0.000495833	0.000162441	0.000228253	0.000181793	0.000251519	0.00013148	0.000177939	0.000104411	0.000135347	0.00011988	0.000228249	0.000123746	0.000139215	0.000108278	0.000162429	0.000146949	0.000162429	0.000154683	0.000116012	0.000158562	8.89E-05	0.000127613	0.000108295	0.000104411	0.000143088	0.000112156	0.000104411	0.000143082	0.000208921	0.000116012	0.000131464	0.000127613	0.000143082	0.000104411	0.000185643	0.000127613	0.00017017	6.57E-05	0.000174024	0.000116012	0.000154683	0.000170169	0.000143076	0.00013922	0.000146949	0.000100544	0.000100544	0.000146949	0.000112145	0.000104411	0.000170146	0.000127613	0.000119879	0.000116012	0.000143082	0.00013148	0.000177897	0.000127614	0.000166285	0.00013148	0.000100543	0.000162422	0.000119879	0.00013148	0.000143082	0.000143082	0.000146949	0.000139214	0.000139215	0.000174018	0.000150815	0.000108278	0.000131481	0.000119879	0.00013148	0.000135359	0.000146949	0.000108272	0.000108278	0.000116012	0.00020496	0.000116012	0.000174024	0.000108278	0.000143077	0.000170152	0.00013148	0.000146949	0.000139214	0.000112145	0.000119879	0.000143081
638415	0.002	0.000217972	0.000138527	0.000102888	6.73E-05	0.000110802	9.50E-05	0.000237578	0.006653254	0.037334842	0.000281342	0.302464904	0.001046907	0.001306952	0.000134551	0.000202108	0.321980617	0.004629691	0.017132314	0.000433221	0.000241862	0.000142614	0.000265522	0.000237606	0.000336722	0.000261445	0.000846256	0.000178193	0.000186054	0.000313109	0.000138521	0.000122673	0.000130593	9.50E-05	0.055409945	0.000320994	0.000527328	0.000110826	0.000471643	0.00015038	0.000257362	0.000154339	0.000253425	0.000142461	0.000130595	0.000110802	9.89E-05	0.000118716	0.000134539	0.000146423	0.00016621	0.000110803	0.000217736	0.000126637	0.000170184	0.000134546	0.000102888	7.91E-05	0.000134545	0.00014246	0.000150374	8.31E-05	0.000182044	0.000162246	0.00017413	0.000114759	0.00017018	0.000142477	0.000158294	0.000138503	0.000154343	0.000110802	0.000174123	0.000154332	0.000178146	0.000118711	0.000106845	0.000126631	0.000114759	9.89E-05	0.000186001	0.000134545	8.31E-05	0.000106844	0.00014246	0.000122674	0.000118716	0.000170166	0.000170172	0.0001306	0.000166203	8.71E-05	0.000174106	0.000150375	0.000130588	0.00017016	0.000138509	0.000114759	0.000166203	0.00015038	0.000146416	0.000114753	0.000126631	0.000126631	0.000126631	0.00014246	0.000166209	0.000146416	0.000162246	0.000138502	9.50E-05	0.000102888	0.000118716	0.000174118	0.000122673	0.000134545	0.000102888	0.000134545	0.000166204	0.000094967	0.00014246	0.000122673	0.000185989	0.000126631	0.000158288	0.000138503	0.000178075	0.000138502	0.00017016	0.000114753
638416	0.002	0.000185015	0.00010399	0.000103916	0.000100067	0.000134728	0.000100067	0.000204102	0.006728068	0.03571968	0.000277419	0.293280743	0.000979101	0.001205027	0.000165507	0.000265983	0.65748698	0.004704758	0.017122336	0.000382557	0.000293124	0.000184969	0.000184969	0.000246584	0.000369951	0.000312306	0.000838693	0.00022336	0.000146252	0.000308337	0.000134723	0.000115469	0.000169407	0.000119317	0.053917309	0.000211832	0.000393114	0.000134706	0.00049735	0.000169379	0.000315907	0.000103916	0.00027349	0.000123154	0.000165497	0.000161675	0.000138554	0.000115462	0.00019248	0.000111619	0.000157804	9.62E-05	0.000157805	0.000146252	0.000200238	8.47E-05	0.000138554	0.000107765	0.000134706	0.000161653	0.000127008	0.000103915	0.00018478	0.000103915	0.000100067	0.000103915	0.00021559	0.00011931	0.000188605	0.000080818	0.000127013	0.00011931	0.000192461	0.000103915	0.000180902	0.000130857	0.00015781	9.24E-05	8.85E-05	0.000127008	0.000161647	0.000142403	0.000196297	0.000127008	0.000142403	0.00012316	0.000123159	0.000138577	0.000142403	0.000084672	0.000127003	0.000150101	0.000142403	0.000138554	0.000119311	0.000150101	0.000119311	9.62E-05	0.000103921	0.000142403	0.000065417	0.000123159	0.000134705	0.000157798	0.000107765	9.24E-05	0.000146253	9.24E-05	0.000165496	0.000127009	0.000134717	9.24E-05	0.000134706	0.000111614	0.000146252	0.000150117	0.000127008	0.000173193	0.000196292	0.000123154	0.000100067	0.000127008	0.00018088	0.000111613	0.000165496	0.000111614	0.000130857	0.000107765	0.000107759	0.000123159
638417	0.002	0.000189266	0.000144857	0.000108629	0.000112583	9.25E-05	0.000120624	0.000225305	0.007234903	0.037712508	0.000382555	0.310628388	0.001002432	0.001238085	0.000112589	0.000257753	1.033798434	0.004921271	0.017471391	0.000419781	0.000285917	0.000193287	0.000285842	0.000205213	0.00038244	0.000297874	0.000782566	0.000197153	0.000172907	0.000277688	0.000164872	0.000100521	0.000104541	0.000128672	0.056088838	0.000257523	0.000463086	0.000144761	0.000495441	0.000148782	0.000245398	0.000108562	0.000265568	0.000132687	0.000188997	0.000136707	0.000128666	0.00010052	0.000209133	0.000104547	0.000128666	0.000128665	0.000197075	0.000084425	0.000128666	0.000108562	0.000152791	0.000124645	0.000168874	0.000100532	0.000128667	0.000104541	0.000164866	0.000120642	0.000112583	0.00010052	0.000209126	0.000120624	0.000156806	0.000124651	0.000132711	0.000108562	0.000156818	0.000144756	0.000168882	0.000152791	0.000128667	0.000140728	0.000160832	0.000136707	0.000128666	0.000112583	0.000120624	0.000136714	0.000128666	0.000136708	0.000180962	0.000132687	0.000180955	0.000108556	0.000144749	0.000120624	0.000245397	0.000148769	0.000116603	0.00012866	0.000164853	0.000108562	0.000148765	0.000116604	0.000136707	0.000152803	0.000144749	0.000184964	0.000104541	0.000136707	0.000180944	0.000120624	0.000164853	0.000144749	0.000148769	0.000128666	0.000112583	0.000148769	0.000112583	0.000172895	0.000124646	0.000144744	0.000160833	0.000140729	0.000136707	0.000116604	0.000164853	0.000140729	0.000184964	0.000132687	0.000176915	0.000116604	0.000160832	0.000160851
638418	0.002	0.000199856	0.000127861	7.58E-05	0.000131746	0.00012776	0.00010381	0.000207675	0.00653324	0.036523295	0.000303679	0.306282326	0.001027216	0.001192895	0.000159676	0.000319863	0.643038517	0.005048951	0.01768409	0.000489164	0.000287877	0.000171693	0.000223773	0.000243671	0.000347629	0.000307681	0.000861557	0.000227753	0.000115761	0.000335824	0.000211642	0.000111769	8.78E-05	0.00015967	0.055837162	0.000271641	0.000499825	0.000115761	0.000463699	0.000119753	0.00023168	0.000119765	0.000219655	0.000151693	0.000163679	9.98E-05	9.18E-05	0.000107777	0.000191653	0.000107777	0.000127736	0.000151687	0.00018765	0.000167654	0.000175638	7.98E-05	0.00017964	0.000115762	0.000155679	0.000151687	0.000175644	0.000127736	0.000151687	0.000115761	0.000191611	0.000127742	0.000179643	9.98E-05	0.000207681	9.58E-05	0.000199636	0.000151687	0.00018762	0.00015967	0.000187632	0.000115761	0.000119753	0.000151687	0.000187656	0.000143704	0.000131728	0.000107777	0.00015967	0.000107777	0.00015967	0.000127736	0.000151699	0.000115762	0.000199624	0.000143703	0.000123744	0.000159664	0.000139712	0.000107777	0.000159665	0.000107777	0.000179635	9.58E-05	0.000123738	0.000095802	0.000143703	0.000127736	0.000187613	0.000127736	0.000139711	0.000123745	0.000159671	0.000171659	0.000143703	0.000115761	0.000119753	0.000103774	0.000163674	0.000123744	0.000131729	0.000115761	0.000163668	0.000163675	0.000183627	0.000179617	0.000167661	0.000167654	0.000203586	0.000127736	0.000111769	0.000139706	0.000155667	0.000159671	0.000135721	0.000163663
638419	0.002	0.000145294	9.27E-05	0.00014106	0.000072539	0.000080599	0.000108827	0.000254144	0.006969616	0.037055456	0.000290451	0.305733747	0.001066111	0.001216562	0.000128965	0.000286543	1.213191943	0.0051963	0.017751977	0.000481569	0.000323024	0.000205774	0.000242017	0.000225835	0.000290367	0.000306631	0.000816959	0.000229823	0.00013299	0.000427994	0.000193511	0.000132988	8.87E-05	0.000128983	0.056061633	0.000185407	0.000480388	0.000145102	0.000472293	0.000157174	0.000306502	0.000141049	0.000274269	0.000132989	0.000141061	0.000137036	0.000161205	0.000120899	0.000237851	0.00010882	0.000153145	0.000112839	0.000225798	0.000177385	0.000161198	0.000128958	0.000153139	0.000116869	0.000112839	0.000149109	0.000161211	0.000100749	0.000141048	6.04E-05	0.000141049	0.00017733	0.000217668	0.000145078	0.000205571	0.000132989	0.000124929	0.000137018	0.000157168	0.00016524	0.000141048	0.000137018	0.000161199	0.000120899	0.000193487	8.87E-05	0.000165228	0.000132989	0.000124928	0.000120899	9.27E-05	0.000185408	0.000169271	0.000100749	0.000217654	0.000120899	0.000124928	0.000132989	0.000141049	0.000149109	0.000189421	0.000120905	0.000128958	0.000124929	0.000141043	0.000128958	0.000145078	0.000108808	0.000157168	0.000173294	0.000149109	0.000169259	0.000177318	0.000149109	0.000153138	0.000080599	0.000173288	0.000149115	0.000161198	0.000112839	0.000145078	0.000100749	0.000128959	0.000153138	0.000128946	0.000120893	0.000169264	0.000145079	0.000181348	0.000169259	0.000128958	0.000137031	0.000157168	0.000157168	0.000137012	0.000128958
638420	0.002	0.00022366	0.000145022	0.000105796	0.000101878	0.000105797	9.80E-05	0.000227405	0.006785725	0.036536234	0.000357077	0.304871654	0.001064163	0.001330157	0.000160689	0.000302304	0.49293121	0.004774632	0.017372339	0.000361749	0.000278722	0.000176555	0.000254885	0.000219712	0.000250893	0.000321621	0.000933051	0.000164573	0.000156741	0.000325559	0.000164648	0.000125388	0.000144992	0.000121482	0.054551377	0.000184207	0.000435562	0.00012147	0.000498506	0.00012147	0.00029014	0.000172415	0.000317676	0.000144992	0.000105796	0.000168498	0.000105791	8.62E-05	0.000176366	9.40E-05	0.000144987	0.000129307	0.000180277	0.000176357	0.00012147	0.000113634	0.000144981	0.000125382	0.000105796	0.000117552	0.000109715	0.000109715	0.000125394	0.000105808	8.23E-05	0.000133231	0.000243044	0.000129307	0.000180259	0.000101878	0.000188276	0.000137138	0.000160654	9.80E-05	0.000203834	0.00014498	9.40E-05	0.000117552	0.00012147	0.000133225	0.000172415	0.000101878	0.000137173	0.000141062	9.40E-05	0.00012147	0.000141062	0.000152823	0.000164573	0.000101878	0.000148898	0.000117541	0.000148899	0.000164584	0.000129306	8.62E-05	0.000141056	0.000117552	9.40E-05	0.000152817	0.000133225	0.000148898	0.000121471	0.000180257	0.000125388	0.000105796	0.000129306	9.80E-05	0.000148898	0.000113634	0.000129306	0.000129306	0.000101872	0.000172415	0.000144981	0.000109715	0.000148898	0.000117552	0.000164572	0.000141062	0.000184171	0.00010579	0.000137143	0.000113633	0.000148898	0.000144987	0.00012147	0.000133225	0.000133203	0.000184171
638421	0.002	0.000172682	0.000107885	0.000100599	7.18E-05	0.00013295	9.70E-05	0.00020847	0.006400222	0.033956982	0.000280633	0.280744863	0.000873921	0.001099098	0.000161724	0.000237362	0.300310733	0.004372503	0.016059564	0.000375035	0.000262896	0.000154641	0.000201382	0.000190541	0.000334425	0.000269655	0.000782446	0.000172484	0.000158078	0.000269716	0.000129325	0.000132906	0.000100578	0.000100578	0.050636128	0.000233803	0.000464216	0.00012932	0.000439065	0.00012213	0.000244441	9.70E-05	0.000273225	0.000111376	0.000114946	0.00010417	0.00012213	0.000100583	0.000204823	0.000107767	0.00016886	0.000132913	0.000147286	8.62E-05	0.000111354	9.70E-05	8.98E-05	0.000111354	9.70E-05	0.000125723	0.000107762	0.000107757	0.000150884	9.34E-05	0.000132913	0.000118538	0.000165259	0.000136498	0.000179648	0.000111354	0.000129321	0.00010417	0.000147275	0.000111355	0.000165248	0.000129314	0.00010417	9.70E-05	0.000158057	0.000107762	0.000150873	0.000136498	0.000118538	0.000111354	7.90E-05	9.70E-05	0.00010417	0.000100578	0.000165268	0.000100578	0.00012932	0.000107763	0.000161655	0.00012213	0.000125722	8.26E-05	0.000136488	0.000114946	0.000114952	9.70E-05	0.000107761	0.000136499	0.000132907	0.000168865	0.000132906	0.000125723	0.00012213	8.26E-05	0.000143682	0.000122131	0.000107757	0.000132907	0.000100578	0.000114946	0.000125728	0.000154459	0.000125728	0.000132907	0.000132907	0.000100577	0.000143682	0.00010417	0.00014008	0.000150867	0.000111355	0.000114946	0.000122119	0.000140091	8.98E-05	0.000122129
638422	0.002	0.000190269	0.000134603	0.0001227	8.71E-05	7.92E-05	0.000130722	0.00025744	0.006786443	0.037032016	0.000297126	0.302981225	0.000955074	0.001206749	0.000102909	0.000277507	0.6574417	0.004914773	0.017243676	0.000405385	0.00030165	0.000198199	0.00019014	0.000197961	0.000348695	0.000309234	0.000790532	0.000166268	0.000122699	0.000285234	0.000138554	0.000138533	0.000114783	0.000142501	0.054562055	0.00023367	0.000483664	0.000186176	0.000447991	0.000146448	0.000309019	0.000102909	0.00028517	0.000110831	0.000182082	0.000110825	0.000138537	0.000138531	0.00023361	0.000106861	0.000126658	0.000083107	0.000229691	0.000150405	0.000182087	7.52E-05	0.000106861	9.50E-05	8.31E-05	0.000158321	0.000114789	0.0001227	0.000201926	0.000118741	0.000138532	0.000138531	0.000213784	0.0001227	0.000150411	0.000150412	0.000178135	0.000126657	0.000182094	0.000134573	0.000166257	0.000150417	0.000126657	0.000126657	0.000138532	0.0001227	0.000150405	0.000138531	0.000154358	0.000134573	0.000114784	0.000138532	0.000106867	0.000142489	0.000174166	0.000154364	0.000158321	0.000106867	0.000182075	0.000182082	0.000209793	0.000118724	0.000146442	0.000142489	0.000146448	0.000126657	0.000154364	0.000106867	0.000158315	0.000142489	0.000150405	0.000146449	0.000142489	0.000110825	0.00016228	0.000134573	0.000146448	0.000134573	8.71E-05	0.000150405	0.000146459	0.00016228	0.000130615	0.000154364	0.00011873	0.000138538	0.000197913	0.000126657	0.000158321	0.000118741	0.0001504	7.91E-05	0.000146447	0.000154364	0.000110819	0.000158321
638423	0.002	0.00018839	0.000172811	9.98E-05	0.000122847	7.68E-05	9.21E-05	0.000234329	0.006747669	0.036524885	0.000284421	0.295909487	0.000984109	0.001330337	0.000145898	0.000246038	0.547496142	0.004550973	0.016926461	0.000424206	0.000222993	0.000199924	0.000219102	0.000207466	0.000365221	0.000346094	0.000789893	0.000249728	0.000153576	0.000376919	0.000176644	0.000153576	0.000130524	8.83E-05	0.05282186	0.000215061	0.000461513	0.000149748	0.000388281	0.000157415	0.000349779	0.000119008	0.000253541	0.000157409	0.000149721	0.000115169	9.60E-05	0.000126698	0.000191984	0.000115169	0.000191971	0.000107497	0.000218919	0.000126686	0.00014588	0.000153558	0.000103652	9.21E-05	0.000142042	0.000103653	0.000138203	9.21E-05	0.000126686	0.000115169	0.000142042	0.000119013	0.000195822	0.000119007	0.000176616	0.000107491	0.000161248	9.98E-05	0.000207357	0.000149725	0.00014588	0.000126685	0.000138202	8.45E-05	0.000119008	0.000111329	0.000138202	0.00014588	0.000111329	0.000138202	0.00014588	8.83E-05	0.000103652	0.000122847	0.000134364	0.000103652	0.000161236	9.98E-05	0.00012668	0.000107491	0.000168909	0.000107485	8.45E-05	9.60E-05	5.37E-05	0.000138202	0.000134363	9.98E-05	9.98E-05	0.000138202	0.000142042	0.000126685	0.000149719	0.000107491	0.000134363	0.000103653	0.000103634	0.000115169	9.98E-05	0.000134358	0.000122847	0.00014588	0.000149725	0.000157398	0.000199626	0.000119007	0.000215022	0.000195798	0.00014588	0.00014588	0.000142042	8.45E-05	0.000130525	0.000107491	0.000142053	0.000122847
638424	0.002	0.000191631	8.47E-05	0.000114072	0.000121431	0.000114106	0.000121458	0.000191439	0.006870887	0.035048712	0.000302162	0.285987258	0.000887738	0.001126164	0.000143596	0.000254296	0.307538044	0.004435921	0.016274017	0.000395028	0.00026544	0.000232163	0.000221041	0.00022095	0.000339071	0.000254189	0.000712531	0.000169388	0.000125154	0.000239434	0.0001693	0.000161935	0.000106712	0.000150868	0.051213592	0.000232136	0.000457055	0.00012143	0.000438584	0.000154598	0.000257824	0.00013615	0.000250372	0.000136161	0.000176688	0.000154549	0.000132469	9.94E-05	0.000154549	8.83E-05	0.000139829	8.46E-05	0.000191395	7.73E-05	0.000106701	0.000110391	0.00013615	0.000103032	0.000136154	0.000106712	0.000132469	0.000121447	0.000132475	8.83E-05	0.000154559	0.000114076	0.000246664	0.00011039	0.000121431	8.83E-05	0.000132469	0.000106706	0.000161914	0.00012879	0.000172957	0.000132469	0.000147199	0.000114071	0.000110391	0.000121441	0.000110391	0.00012143	0.00013247	0.000117752	0.000128789	0.000117751	0.000103032	0.000117751	0.000172975	0.00013615	0.000114071	0.00012143	0.000117745	9.20E-05	0.000154553	0.000103032	0.000114072	0.000121431	0.000125105	9.94E-05	0.000136149	9.57E-05	9.57E-05	0.000139841	0.000103032	0.000143514	0.000150852	0.000132469	9.57E-05	0.00013615	0.000150868	0.00012143	0.000121424	0.000117751	0.000183997	0.000136149	9.20E-05	0.000136139	0.000132459	0.000106711	0.00012511	0.000143509	0.000114072	0.000132469	0.000125111	0.000121431	0.00013983	0.000150868	0.00012143	0.00013615
638425	0.002	0.000218806	0.000122793	0.000114978	8.05E-05	0.000122649	9.97E-05	0.000191656	0.006571619	0.035525968	0.000280084	0.291823905	0.001017548	0.001208148	0.000153356	0.000245653	0.523792483	0.004661828	0.016987714	0.000388521	0.00031119	0.000176443	0.000272489	0.000168761	0.000356878	0.000303126	0.000772993	0.000168728	0.000161072	0.00030317	0.000145662	0.000111146	0.000145667	0.000149523	0.053849032	0.000210912	0.000376091	0.000134153	0.000449145	0.000187832	0.00022242	0.000134142	0.000287654	0.000122643	0.000184	0.000122643	8.81E-05	9.96E-05	0.000157156	0.000107313	0.000141807	0.000153339	0.000172491	0.000130308	0.000122644	0.000126476	0.000137974	0.000118811	0.000149466	0.000195555	0.000122643	0.000130308	0.000172484	0.000153292	0.000126482	9.96E-05	0.000203164	9.96E-05	0.000168652	0.00011881	0.000199388	0.000153305	0.000172479	0.000122643	0.000214718	0.000137974	0.000149484	0.00011881	0.000126482	0.00010348	0.00010348	9.96E-05	0.000107313	0.000141807	0.00010348	0.000114978	0.000172473	0.000149472	0.000195503	0.000176318	0.000118817	0.000137975	0.000122643	0.00011881	0.000141807	0.000137974	0.000130308	0.000114978	0.00011881	0.000103481	0.000137974	0.000122643	0.000118811	0.000164815	0.000126476	0.000130287	0.000176312	0.000107307	0.000176306	0.000157137	0.000141795	0.000111145	0.000157137	0.000122643	0.000122643	0.000126475	0.000141807	0.000145639	0.000141806	0.000126476	0.000126475	0.000153304	0.000114972	0.000114978	0.000157137	0.000137974	0.000126475	0.000137968	0.000168634	9.58E-05
638426	0.002	0.000172863	0.000154034	0.000105069	0.00012383	0.000108816	0.000123824	0.000247863	0.006358194	0.035025644	0.000270409	0.290513773	0.000977709	0.001223865	0.000168864	0.000255566	0.475413936	0.004657127	0.016082792	0.000338775	0.000233062	0.000180339	0.000221565	0.000199029	0.000341904	0.00028922	0.000828965	0.000165123	0.000153849	0.000304252	0.000180199	0.000105064	0.000120073	0.000120084	0.052826196	0.000270518	0.00044346	0.000127583	0.000424701	0.000176419	0.000217728	0.000153866	0.000225253	7.13E-05	0.000183895	0.000120073	0.000127577	0.000105064	0.000165134	0.000112568	0.000138846	9.76E-05	0.000172634	8.25E-05	0.000168858	0.00013133	0.000127577	0.000150091	0.000123825	0.000146338	0.000105064	0.00011632	0.000135082	0.000105064	0.000150102	0.000120073	0.000198906	9.38E-05	0.000142588	0.000131329	0.000206454	0.000112568	0.000165112	0.000135082	0.000198983	7.50E-05	0.000127577	0.000116321	0.000176357	0.000123825	0.00013884	0.000112568	0.000142587	0.000116337	0.000150091	7.13E-05	0.000168847	0.000135082	0.000153843	0.00011632	0.000127577	0.000112569	0.0001651	0.000105064	0.000135082	7.50E-05	0.000135083	0.000123824	0.000112568	9.76E-05	0.000146333	0.000108815	0.000112568	0.000153849	0.000142586	0.000146339	0.000112568	0.00011632	0.000123824	0.000101312	0.000112563	7.50E-05	0.000146344	0.000108815	0.000150091	0.000108815	0.000138834	0.000123825	0.000123825	0.000123825	0.000187631	0.000116321	0.000127577	0.00013133	0.000146339	0.000112568	0.000112568	0.000120078	0.000135082	0.000120073
638427	0.002	0.00020236	0.000139981	0.000112684	6.61E-05	0.000120455	0.000116575	0.000213858	0.006923549	0.035779058	0.00026058	0.298995014	0.001047776	0.001287449	0.000132112	0.000268452	0.593992395	0.004868644	0.016778709	0.000358951	0.000210136	0.000171205	0.000229515	0.000213885	0.000346192	0.000283951	0.00081119	0.000252783	0.000136044	0.000311228	0.000147666	0.000139911	0.000108798	0.000120472	0.054490911	0.000287786	0.000529595	0.000132117	0.000490478	0.000135996	0.000221588	0.000101026	0.000260472	0.000116569	0.000182677	9.33E-05	0.000128225	8.55E-05	0.00019044	0.000151575	0.000120455	0.000093255	0.000198209	0.000202133	0.000128225	9.33E-05	0.000112683	0.000108798	0.000135997	0.00012434	0.000132111	0.00012434	0.000202105	0.000108798	0.000135997	0.000139888	0.000194306	0.000167088	0.000202048	8.94E-05	0.00016322	0.000124334	0.000190443	0.000104911	0.000159316	0.000108798	0.000174877	0.000128242	0.000132111	0.000128226	0.00012434	0.00017098	0.000112683	0.000128214	0.000112684	0.000101026	0.000147653	0.000178779	0.000233196	0.000101026	0.000159322	0.000108798	0.000139882	0.000116563	0.000108798	7.38E-05	0.000108798	0.000151539	0.000128225	0.00012434	0.000143768	0.0001127	0.000101026	0.000139882	0.000151539	0.000104912	0.000143768	0.000139882	0.000128226	0.00012434	0.000112683	0.000132111	0.000147653	9.71E-05	9.71E-05	0.000167082	0.000147654	0.000108798	0.000147653	0.000147653	0.000202064	0.000155425	0.000151545	0.000159311	0.000128219	0.000132105	0.00012434	0.000108798	0.000128226	0.000170967
638428	0.002	0.000176465	0.000148193	0.000156203	0.000108124	0.000156178	0.000140196	0.000224424	0.006963229	0.037338539	0.000280636	0.299235184	0.000925338	0.001233404	0.000124141	0.000332955	0.466028153	0.005160042	0.017800928	0.00044676	0.000333173	0.000212351	0.000248506	0.000240514	0.000380867	0.000316688	0.000876434	0.000212376	0.000120137	0.000360947	0.00016019	0.000180398	0.000116133	0.000100114	0.055659642	0.000296743	0.00047736	0.000116138	0.000533676	0.000136161	0.000248412	0.00013618	0.000288579	0.000108124	0.000128146	0.000132157	0.000128146	0.000156184	0.000208294	0.000124142	0.000148168	0.000104119	0.000232319	0.000112128	0.000148169	0.000108124	0.000128146	0.000148181	0.000120137	0.000148168	0.000144164	0.000148168	0.000148168	8.01E-05	0.000144164	0.00014016	0.000204266	0.0001642	0.00017622	0.000136155	0.000180218	0.000132151	0.000168193	0.000136161	0.000168198	0.000116115	0.000148169	0.000156178	0.000164212	0.000160207	0.000148169	0.000104119	0.000124142	0.000128146	0.000128146	0.000108123	0.000128147	0.000124142	0.000172197	0.000120131	0.000160184	0.000136155	0.000140154	0.000124141	0.000176214	0.000124142	0.000136167	0.000148169	0.000160189	0.000136155	0.000112128	0.000164188	0.000128146	0.000132151	0.000172197	0.000116132	0.000124142	0.000128146	0.000180206	0.000156179	0.000112128	8.41E-05	0.000148169	0.000168193	0.000148168	0.000112127	0.000140159	0.000180212	0.000132145	0.000120137	0.000184217	0.000196249	0.000180213	0.000180212	0.000168192	0.000140159	0.000148168	0.000176208	0.000148169	0.000140148
638429	0.002	0.000152056	0.000136747	6.45E-05	9.87E-05	0.000087311	0.000144259	0.00022791	0.006437573	0.035390841	0.00025083	0.290373024	0.000973994	0.00133466	0.000136684	0.000285232	0.61672353	0.004573439	0.016815649	0.000400401	0.000251067	0.000170894	0.000205238	0.000235578	0.000422083	0.000246973	0.000918969	0.00016328	0.000174702	0.000346019	0.000144259	0.000125284	0.000140469	0.000125273	0.053793358	0.000208852	0.000475407	0.000129069	0.000448612	0.000174623	0.000258369	0.000113884	0.000231692	0.000132871	0.000163244	0.000113884	0.000121477	0.000121476	0.000220249	0.000159427	0.000151845	9.87E-05	0.000144253	0.000125279	9.11E-05	7.21E-05	0.000136649	0.000110088	7.21E-05	0.000106286	0.00015945	0.000136662	0.000159438	0.000132865	0.000136661	0.000087311	0.000182251	0.000106292	0.000170826	0.000121476	0.00011768	0.000129069	0.000167042	0.000163262	0.000182243	0.000125273	0.000129086	0.000125272	0.000167041	0.000113884	0.000155647	0.000132864	7.59E-05	0.000091107	0.000117681	0.000129075	0.000132864	0.00013287	0.000155642	0.000102495	0.000140457	0.000140452	0.000121476	0.00011768	0.000129069	0.000140457	0.000144254	9.49E-05	0.000113884	0.000106292	0.00011768	0.000129069	0.000125266	0.000167035	0.000163245	0.000113884	0.000129069	0.000148044	0.00014805	0.000140457	0.000155647	0.000148049	0.000091107	0.000151845	9.87E-05	0.00014805	0.000167031	0.000113884	0.000132865	0.000110082	0.000182225	0.000125273	0.00014805	0.000125278	0.000106286	0.000140457	0.000110089	0.000125272	0.000125272	0.000110089
638430	0.002	0.000166132	0.000101246	8.91E-05	9.72E-05	0.000109334	0.000113382	0.000283686	0.00737828	0.037331615	0.000243206	0.311463593	0.000968682	0.001444699	0.000174166	0.000243337	0.482321126	0.00510297	0.017729926	0.00044319	0.000312299	0.000154094	0.000243242	0.000231004	0.000299858	0.000320249	0.000812841	0.000194484	0.000149839	0.000320223	0.000149905	0.000149832	0.00012553	0.000141728	0.057794728	0.000239168	0.000450138	8.50E-05	0.000507061	0.00018224	0.000214708	0.000101234	0.000275591	0.00012553	0.000178198	0.000101234	0.000125531	0.000105284	0.000194403	9.72E-05	0.000170117	8.10E-05	0.000149828	0.000125555	0.000186283	0.000109333	0.00012958	8.10E-05	9.72E-05	0.00013363	0.000161974	8.91E-05	0.000109333	0.000166048	0.000145778	0.000121487	0.000238992	0.000145783	0.000174135	0.000125531	0.000157926	0.000121481	0.000182235	0.000141727	0.000117425	0.000141728	0.000157927	0.000117431	0.000170091	0.000133629	0.000174129	0.000161974	0.000161974	0.00013363	0.000117432	0.00012958	0.000125531	0.00012958	0.000198431	9.72E-05	0.000161974	0.000137684	0.000198516	0.000105284	0.000117432	0.000113388	0.000145777	0.000153877	0.00018224	0.000109333	0.000170068	0.00012553	0.000174129	0.000149826	0.000121475	0.00013363	0.000157927	0.00016603	0.000141728	0.000101216	0.00012958	0.000141728	0.000157926	0.000113382	8.91E-05	0.000145777	0.000170073	0.000133629	0.000125531	0.000153876	0.000174122	0.00012553	0.00012958	0.000137678	0.000161975	0.000137678	0.000145777	0.000145778	0.000153882	0.000117414
638431	0.002	0.000169358	0.000121933	0.000141629	9.05E-05	0.000102275	0.000165185	0.000184853	0.006580677	0.037041681	0.000295252	0.297283126	0.001044362	0.001195729	0.000169171	0.000259919	0.85346556	0.005085512	0.016934361	0.00040296	0.000267907	0.000181146	0.000240246	0.000248008	0.000314908	0.000303192	0.000840983	0.000212547	0.000188836	0.000370267	0.000149453	0.000141587	0.000117989	0.000106197	0.055632579	0.000180949	0.000456931	0.000137701	0.00049247	0.000129788	0.0002243	0.000110123	0.000263701	0.000117989	0.000169118	8.26E-05	0.000114057	0.000117989	0.000224247	0.000117989	0.000133721	0.000110123	0.000165191	0.000125855	0.000161259	0.000125861	8.65E-05	0.000121922	0.000114057	0.000129788	0.000173064	9.44E-05	0.000121922	9.05E-05	0.000121923	0.000102257	0.00018093	0.000133721	0.000117989	0.000141593	0.000149459	0.00014552	0.000180934	0.000133721	0.000216391	0.000141587	0.000125855	0.000117995	0.000121923	0.00010619	0.000208507	0.000129787	0.000137654	0.000121912	9.04E-05	0.000106191	0.000137654	0.000141587	0.000129788	9.05E-05	0.000133715	0.000133721	0.000161252	0.000141587	0.000157319	8.26E-05	0.000141587	0.000110123	0.000133721	0.000125855	0.000121922	0.00016913	0.000121923	0.00017702	7.87E-05	0.000133721	0.000200599	0.000153386	0.000145519	0.000141587	0.000165184	0.000129794	0.000094391	9.83E-05	0.000173051	0.000176995	0.000110123	0.000125855	0.000149453	0.00013766	0.000180942	0.000117989	0.000192727	0.00014552	9.83E-05	0.000137653	0.000137648	0.000121922	0.000153386	0.000110123
638432	0.002	0.000153762	0.000157363	9.74E-05	0.00011613	7.49E-05	0.000104891	0.000183698	0.006465583	0.034627725	0.000258724	0.286762897	0.000976139	0.001157789	0.000134887	0.000210124	0.791271901	0.004841116	0.016633514	0.00036851	0.000311504	0.000180044	0.000209997	0.000217455	0.00033763	0.000303811	0.000812676	0.000168644	0.000131158	0.000315085	0.000164849	0.000112378	0.000108631	0.000134865	0.05391876	0.00022866	0.000427698	0.000134864	0.000503016	0.000134865	0.000311201	0.000116124	0.000209924	0.000116124	0.000127362	0.00011613	0.000187341	7.87E-05	0.000176112	0.000127362	0.000116124	0.000112378	0.000164844	0.000149848	0.000157334	0.000104886	7.87E-05	0.000116124	0.00013486	9.36E-05	0.000164826	0.00010114	0.000146091	0.000119869	8.99E-05	0.000112378	0.000164832	0.000153588	0.000187319	0.000153593	0.000183702	7.87E-05	0.000202348	0.000164832	0.000228636	0.000146091	0.000172318	0.000127367	0.000134859	0.000127357	0.000108632	0.000112378	0.000116123	0.000142345	8.24E-05	0.000119869	0.00014609	0.000123615	0.000191076	0.000112378	0.000176077	0.000131108	0.000112378	0.000134853	0.000123616	0.000157329	0.000127368	0.000123615	0.000134853	0.000127361	0.00014235	0.000116124	0.000138599	0.00010114	0.000108638	0.000108631	0.000134852	9.74E-05	0.000112366	0.000112378	0.000138598	8.99E-05	8.99E-05	0.000127361	0.000142346	0.000191065	0.00014609	0.000112378	0.000138599	0.000108631	0.000116124	0.00014609	0.000142345	0.000134853	0.000157328	0.000131112	0.000157328	0.000116124	0.000142345	0.000112378
638433	0.002	0.000152374	0.00012816	6.81E-05	0.00010413	9.21E-05	0.000120151	0.000212346	0.00674315	0.037634019	0.00031273	0.302339184	0.001054868	0.001132027	0.000180255	0.000308858	0.742556755	0.005062877	0.018140851	0.000373965	0.000232638	0.000196448	0.000212391	0.000292743	0.000392995	0.000348914	0.000900604	0.000204374	0.000172322	0.000308802	0.000192317	0.000136182	0.000120151	0.000136182	0.056092927	0.000292595	0.000558019	0.000136176	0.000457252	0.000168223	0.0002605	0.000152189	0.00028054	0.000108134	0.000164235	0.000132164	0.000136182	0.000100124	0.000228346	8.81E-05	0.000208326	0.000116145	0.000180225	0.000132164	0.000132165	0.000108134	0.000140175	0.000108134	0.000120191	0.00012015	0.000192258	0.000136176	0.000140174	0.000100125	0.000164212	0.000156194	0.000192272	9.21E-05	0.000180214	0.000148185	0.000204291	0.000108134	0.000180243	0.00013617	0.000180256	0.000128161	0.000168215	0.000116144	0.000132165	9.61E-05	0.000152189	0.000168228	0.000116145	0.000140168	0.00011214	0.000172215	0.00013617	0.000136171	0.000116145	0.000152196	0.000160199	9.21E-05	0.000164205	0.00013617	0.000124154	0.000116144	0.00013617	0.00012015	0.000152189	0.00011214	0.00010413	0.00015219	0.00010413	0.00018826	0.000180231	0.00013617	0.000172209	0.000164205	0.00013617	0.00014418	0.000160205	0.00011214	0.000100124	0.000108135	0.000156195	0.000132164	0.000108135	0.000152189	0.000124154	0.000156195	0.000152189	0.000144193	0.000160199	0.00013617	0.00014418	0.00011214	0.000108134	0.000116133	0.00016821	0.000164205
638434	0.002	0.000191719	0.000151596	0.000107691	0.000115669	9.97E-05	0.000115698	0.00027939	0.006884725	0.037511389	0.000367619	0.304828953	0.001059293	0.00129721	0.000151571	0.000351544	0.537530806	0.005074199	0.017564961	0.000428586	0.000283701	0.00015575	0.000235554	0.000231528	0.000355591	0.000347484	0.000800654	0.000215539	0.000163543	0.000287419	0.000155566	0.000139606	0.000123645	0.000123646	0.056659812	0.000295626	0.000507455	0.000103703	0.000643744	0.00012764	0.000303404	0.000163556	0.000243456	8.77E-05	0.000131623	0.000143594	0.000127628	0.000131623	0.000203454	0.000127634	0.000123647	0.000155554	0.000155554	0.000103703	0.000123646	0.000135611	0.000131628	0.000143595	0.000151566	0.000115668	0.000127634	0.000163538	0.000127634	0.000107691	0.000131623	0.000135612	0.000247395	0.000147576	0.000127634	0.000135612	0.000187468	0.000107692	0.000191463	0.000131622	0.000183522	0.000127634	0.000123646	0.000123646	0.000159542	0.000127646	0.000127634	0.000111679	0.000119657	0.000127635	0.0001396	0.00017552	0.000187481	0.000119657	0.000195471	0.00017152	9.97E-05	0.000171514	0.000159555	0.000127634	0.000235422	0.000131622	0.000143589	9.97E-05	0.000107691	0.000147577	0.000143588	0.000111686	0.000147577	0.000163531	0.000163531	0.000151571	0.00011168	0.000151571	0.000151565	0.000151565	0.000147578	0.000175496	0.000159542	0.00011168	0.00018348	0.00018351	0.000115668	0.000143588	0.000163537	0.000155554	0.000119657	0.00016752	0.000143588	0.0001396	0.000131634	0.000131622	0.000159542	0.000183474	0.000159542	0.000127634
638435	0.002	0.000146776	0.000150371	7.89E-05	8.64E-05	0.000112745	0.000124025	0.000203083	0.006575094	0.035653977	0.000267129	0.286151104	0.000865188	0.001253011	0.000139058	0.000263504	0.458002955	0.004878897	0.016465649	0.000479487	0.000244757	0.000127816	0.000199396	0.000218064	0.00034993	0.00031242	0.000803616	0.000248236	0.000161647	0.000316356	0.000169196	9.40E-05	0.000161634	0.00015787	0.052880163	0.000210538	0.000440607	7.52E-05	0.000485714	0.00014281	0.000263282	0.000124018	0.000282089	0.0001278	0.000195492	9.77E-05	0.000112745	0.000157848	0.000195472	0.000139052	0.000112745	0.000131536	0.000199229	0.000127777	0.000150339	0.00010147	0.000146574	0.000124019	0.000124018	6.01E-05	0.000135293	0.000116503	0.000120261	0.000105234	0.000161612	0.000101471	0.000165365	0.000139052	0.000150332	0.000146567	0.000161606	0.000124019	0.000150326	0.000112745	0.000157853	0.000120261	0.000131536	0.000161606	0.000150327	0.000150326	0.000124019	0.000157842	0.000169123	0.000142822	0.000120261	8.27E-05	0.000116502	7.89E-05	0.00014281	0.000187919	0.000146574	0.000120261	0.000135293	0.00014281	0.000146568	8.64E-05	0.000169117	0.000124018	9.77E-05	0.000157849	0.00014281	0.000142815	0.000112745	0.000124018	0.000154084	0.000124019	0.00017287	0.000131535	0.000146569	0.000150326	0.000146568	9.40E-05	0.000135293	0.000116502	0.000112745	0.000120261	0.000120261	0.00010147	0.000161601	0.000116502	0.000176644	0.000131535	0.000154079	0.000116509	0.000124018	0.000139052	0.000146567	0.000127777	9.77E-05	0.000146574
638436	0.002	0.000128433	9.62E-05	0.000088189	9.62E-05	0.000108224	0.000104216	0.000240657	0.007051656	0.037678098	0.000333071	0.315678818	0.000954497	0.00124667	0.000148325	0.000244872	0.537324754	0.005180294	0.017592139	0.000370271	0.000248898	0.000168433	0.000188499	0.000240703	0.000333018	0.000345178	0.000881457	0.000184412	0.000108224	0.000413519	0.000192453	0.000100207	0.000140297	0.000148319	0.057459747	0.000196468	0.000550447	0.000124282	0.000526085	0.000148307	0.000292806	0.000124258	0.000276761	0.000152328	0.000132274	0.00013228	0.000136283	0.000128266	0.000216528	0.000128266	0.000156312	0.000164377	0.000216496	0.000136282	0.000148307	0.000124257	0.000140285	0.000100207	8.82E-05	0.000112232	0.000148307	0.000116241	0.000140297	0.000132287	0.000172357	0.000132268	0.000184394	0.000132274	0.00022857	0.000124257	0.000204471	0.000104204	0.000212465	0.000144305	0.000188396	0.000132274	0.000120249	0.000116234	0.000104204	9.62E-05	0.000152315	0.000116241	0.000168355	0.000124257	0.00015633	0.000120249	0.000188403	0.000136276	0.000152315	0.00016434	0.000128266	0.000136281	0.000108224	0.000160357	0.000200445	0.000112232	0.000128266	0.00016434	0.000096199	0.000120249	0.000124257	0.000152315	0.000136282	0.00011624	0.00016434	0.000172495	0.000184388	0.000124258	0.000172369	0.000144299	0.000148307	0.000100207	0.000148307	0.000128266	0.000164352	0.000128254	0.000192405	0.000128266	0.000160332	0.000132274	0.000184381	0.000128266	0.000180379	0.000180391	0.000108224	0.000160332	0.000120249	0.000108224	0.000128266	0.000144299
638437	0.002	0.000236427	9.67E-05	0.00010836	5.42E-05	0.00010449	0.000100614	0.000212986	0.006566739	0.035899834	0.000286624	0.296408007	0.001000309	0.001238668	0.00015094	0.00020153	0.317837269	0.005027611	0.017115585	0.000415917	0.000294663	0.0001859	0.000228497	0.000267271	0.000379686	0.000340957	0.000788717	0.000185883	0.000112247	0.000298334	0.000209113	0.000158661	0.000135489	0.000116105	0.055445376	0.000243961	0.000554542	0.00010836	0.000418453	0.0001432	0.00029822	0.000119963	0.000178034	0.000100614	0.000189695	0.000119964	0.000116093	0.000154797	0.000212894	7.74E-05	0.000108354	0.000112223	0.000154804	0.000162537	0.000174158	0.000131556	0.000123833	0.000100614	0.000104484	0.000116093	0.000154832	9.67E-05	0.000131578	0.000116093	0.000119964	9.67E-05	0.000158668	0.000123833	0.000131584	0.000104485	0.000174152	6.97E-05	0.000193542	0.000139324	0.000162555	0.000119964	0.000178028	0.000131572	0.000131572	0.000131573	0.000147052	0.000123833	0.000147051	0.000116093	0.000143182	0.000119963	0.000139312	0.000154799	0.000205145	8.90E-05	0.000139306	0.000116093	0.000174158	0.000104484	0.000185761	0.000085135	0.000116093	0.000139312	0.000123833	0.000112223	0.000116093	0.000143182	0.000150921	0.000135443	0.000166412	0.000139324	0.000150933	0.000116093	0.000197377	0.000123821	0.000147051	0.000112218	0.00013155	0.000116093	0.000135442	0.000158661	0.000139312	0.000123833	0.000185756	0.000127702	0.000162531	0.000112223	0.000135442	0.000123833	0.000108354	0.000162543	0.000112223	0.000119963	0.000123833	0.00016253
638438	0.002	0.000162864	0.000143869	0.000132396	8.32E-05	0.000113462	0.000105893	0.000192998	0.006628201	0.035562605	0.000272622	0.28992999	0.000981112	0.001322258	0.000143724	0.000280231	0.490521983	0.00465798	0.016942977	0.000398758	0.00028035	0.000189355	0.00022705	0.000242234	0.000367422	0.000344737	0.000770579	0.000170293	0.000121032	0.000280069	0.00015508	9.83E-05	8.32E-05	0.000121032	0.053619982	0.000230997	0.000443218	0.000139953	0.000503958	0.000124802	0.000280161	0.000124804	0.000295248	9.83E-05	0.000143713	8.32E-05	0.000177754	0.000162628	0.000166427	0.000132366	0.000128584	0.000105893	0.000158845	0.000117232	0.000151276	0.000113486	0.000124802	0.000136148	0.000143712	9.83E-05	0.000143712	9.83E-05	0.000147494	0.000113457	0.000143712	0.000143712	0.000192906	0.000132367	0.000158851	0.000139929	0.00013993	0.000109674	0.000170196	0.000128584	0.000177755	0.000132395	0.000170197	0.000136148	0.000124803	9.83E-05	0.000177784	0.000113457	0.000162633	0.000117228	0.000155059	0.000128584	0.000158839	0.000151281	0.000196681	0.000136149	0.000132367	0.000124803	0.000147494	0.000143718	0.000200458	0.000094547	0.000113457	0.000109674	0.00013993	8.70E-05	8.32E-05	0.000139925	0.000109674	0.000139931	0.000189101	0.000117238	0.000151281	0.00012102	0.000143712	0.000117238	0.0001021	0.000109674	0.00015884	0.000136148	9.83E-05	0.000105893	0.000158846	0.000151275	0.000192888	0.00012102	0.00015884	0.000136148	0.000177755	0.000143713	0.000147493	0.000132367	0.000113458	9.83E-05	7.56E-05	0.000151275
638439	0.002	0.000218498	0.000152049	0.000116862	8.57E-05	0.000120757	9.74E-05	0.000233884	0.006633605	0.036949551	0.000284717	0.298885998	0.001006812	0.001444905	0.000132456	0.000316105	0.511442951	0.004739413	0.017417714	0.000387168	0.000292923	0.000159949	0.000280743	0.000241737	0.000362708	0.000315842	0.000734718	0.000198764	0.00015192	0.000351192	0.000136345	0.00010128	0.00010128	0.000136345	0.056169021	0.00031972	0.00048	0.000120769	0.000397869	0.000163613	0.000229923	0.000128548	0.000292439	0.000140234	0.000124652	0.000124652	0.00010128	0.000124636	0.000245534	0.000120758	0.000136339	0.000167531	0.000198706	0.000183148	0.000175298	0.000109071	0.000148031	0.000116862	7.79E-05	0.000124652	0.000132443	0.000109083	0.000132443	0.000140234	0.000175311	0.000148026	0.000194783	0.000124652	0.000183089	0.000140234	0.000140234	0.000109071	0.000159724	0.000210455	0.000167508	9.74E-05	0.000109071	0.000148025	0.000144129	0.000109071	0.000179187	8.18E-05	0.000159717	0.000128547	0.000155815	0.000140251	0.000175364	0.000128553	0.000128542	0.00014024	0.000116862	0.000112966	0.00017142	0.000112961	0.000175298	8.96E-05	0.000109071	0.000124648	0.00015971	0.000085693	0.000112966	0.000144137	0.000124652	0.000140234	0.000132443	0.000136333	0.000151921	0.000144129	0.000155815	0.000116862	0.000105175	0.000116862	0.000112966	0.000120757	0.000140234	0.000124652	0.000109071	0.000128547	0.000140234	9.35E-05	0.000194793	0.000171398	0.00014413	0.000148025	0.000167496	0.000112966	0.000140234	0.000159705	0.000124652	0.000140234
638440	0.002	0.000214082	0.000118344	8.40E-05	0.000114516	0.000129797	0.000126002	0.000229184	0.006526378	0.035492691	0.000259824	0.292205577	0.000963015	0.00119924	0.000118333	0.000179597	0.432730097	0.004841901	0.017248175	0.000402576	0.000217905	0.000191048	0.000190929	0.000233009	0.00039372	0.000294253	0.000770257	0.000168077	0.000141236	0.000309554	0.000148876	0.000125968	0.000110699	9.16E-05	0.054197972	0.00027124	0.000409025	0.00012215	0.000393673	0.000137419	0.000236823	0.000106887	0.000336244	0.000114516	0.000179465	0.000152705	0.000141254	0.000133601	0.000194715	0.000125968	0.000110699	0.000129785	0.000175625	0.000106887	0.000152701	9.54E-05	0.000103064	0.000137419	0.000106881	9.54E-05	0.000152693	0.000118345	0.000164139	0.000148871	0.000103064	0.000103064	0.000167974	0.000171774	0.000187105	0.000125967	0.000110699	0.00012215	0.000179419	0.000106893	0.000179477	0.000141236	0.000152688	0.000122144	0.000141235	0.00012215	0.000152693	0.000114516	0.000118332	0.000145065	0.000148871	0.000141231	0.000133601	0.000118332	0.000171774	0.000103064	0.000133602	0.000114516	8.78E-05	0.000125967	0.000114516	0.000145053	0.000141235	0.000133602	0.000129784	0.000152687	0.000167962	0.000137419	0.000141236	0.000114516	0.000148871	0.000083978	0.000129784	0.000114516	0.000156511	9.92E-05	0.000129784	0.000129784	0.000106881	0.000110699	9.92E-05	0.000141236	0.000133601	0.000187054	0.000118332	0.000156505	0.000156511	0.00013742	9.92E-05	0.000110698	0.00010687	0.000106881	0.00012215	0.000145053	0.000175597	0.000179408
638441	0.002	0.000168662	0.000119841	7.86E-05	0.000078631	8.99E-05	0.000116074	0.000209869	0.006406474	0.035429068	0.000300043	0.286959692	0.000880315	0.001232594	0.000112335	0.00029624	0.457583944	0.004652436	0.016966235	0.000394894	0.000311391	0.00015749	0.000221139	0.000273595	0.000378704	0.000333699	0.000781723	0.000183567	0.00015353	0.000262351	0.000127313	0.000131063	0.000123563	0.000131068	0.053598471	0.000269809	0.000453875	0.000104841	0.000401189	0.000138557	0.000281114	0.000142329	0.000262279	9.36E-05	0.000161013	0.000101097	0.000108585	0.000119818	0.000194764	0.000146029	0.000134796	0.000123562	0.000202262	0.000131052	0.000153519	9.74E-05	0.000131052	0.000108585	0.000104847	0.000131057	0.00013854	0.000101097	0.000142279	0.000127308	0.000153523	0.000119818	0.000168513	0.000127307	0.000176011	0.000101097	0.000142295	0.000119818	0.000134791	0.000123563	0.000176029	8.99E-05	0.000153518	0.000134797	0.000142285	0.00011233	0.000142284	0.000116075	0.000131052	0.000104841	0.000108585	0.000146029	0.000142291	0.000142284	0.000164762	0.00014609	0.000127307	0.000131057	8.61E-05	8.99E-05	0.000123563	0.000161012	0.000134791	0.000157261	0.000104841	9.73E-05	0.000101097	0.000153522	0.000153523	0.000142285	0.000149762	0.000157261	0.000131052	0.000153518	0.000157261	0.000142284	0.000149773	0.000164762	0.00013854	0.000134797	0.000119818	0.000119813	0.000149778	0.000131052	0.000161006	8.61E-05	0.000127308	0.000131051	0.000119818	8.24E-05	0.000138535	8.24E-05	0.00011233	0.000123563	0.000116074	0.000119818
638442	0.002	0.000175378	0.000126273	0.000163007	0.000114041	8.15E-05	0.000134412	0.000269011	0.006859852	0.038756838	0.000260922	0.316382974	0.001077146	0.001519238	0.000187482	0.00027744	0.340276168	0.005277083	0.018262664	0.00042939	0.00024883	0.000163158	0.000260898	0.000252806	0.000395595	0.000313903	0.000932443	0.000191549	0.000211876	0.000391598	0.000142552	0.000134418	0.000134406	9.37E-05	0.057427958	0.000256875	0.000477401	0.00015071	0.000551002	0.00012626	0.000322009	0.000166995	0.000297565	0.00012626	0.000220021	0.000109968	0.000118114	0.00013034	0.000207757	0.000150698	0.000114041	0.000122187	0.000252672	0.000130333	0.000191476	0.000134406	0.000158855	0.000146624	0.000101822	0.000109968	0.000166996	0.000130363	0.000150698	8.55E-05	0.000114041	0.000109968	0.000179226	0.000138497	0.000158838	0.000105896	0.000171062	0.000118114	0.000191487	0.000154771	0.000207809	0.000150698	0.000175171	0.0001955	0.000118114	0.00012626	0.000122187	0.000114041	0.000171067	0.000122187	0.000130333	0.000134406	0.000130333	9.37E-05	0.000187378	0.000122187	0.000138478	0.000101822	0.00018739	0.000146624	0.000166989	0.000114041	0.000138479	0.000101822	0.000126253	0.000146624	0.000118107	0.000134405	0.00015477	0.000171067	0.000134393	0.000101822	0.000114036	0.000142545	0.000166989	0.000105896	0.000142552	8.96E-05	0.000138466	9.37E-05	0.000171061	0.000150698	0.00012626	8.55E-05	0.000215889	0.000138478	0.000179225	0.000142546	0.000126248	0.00015477	0.000138478	0.000171061	0.000138479	0.000130333	0.000179213	0.000134399
638443	0.002	0.000161778	0.000149464	8.88E-05	8.88E-05	0.000117131	0.00012519	0.000250639	0.00698773	0.03834886	0.000287025	0.31377513	0.001015163	0.001248815	0.00016968	0.000258853	0.477684351	0.005140322	0.017848991	0.000401598	0.000307654	0.000185911	0.00018992	0.000226296	0.000363841	0.000364095	0.000871564	0.000153477	0.000133268	0.000368215	0.00017367	0.000125208	0.000129241	0.000125191	0.058523078	0.000279098	0.000465191	0.000141344	0.000550234	0.000113075	0.000274833	0.000157529	0.000278883	0.000121152	0.000137306	0.000117114	0.000149421	0.000153466	0.000185787	0.000145382	0.000161561	0.000113075	0.000189817	0.00015346	0.000189836	0.000117113	0.000141345	0.000133269	0.000133268	0.00018983	0.000141345	0.00012519	0.000165581	0.000129229	0.000113075	0.000141345	0.000238347	0.000129229	0.000189824	0.000121152	0.000173676	0.000121152	0.000149421	0.000121152	0.000165574	0.000165581	0.000169619	0.000129229	0.000173664	0.000169613	0.000165575	0.000161537	0.000173671	0.000125191	0.000121152	0.000100961	0.000141346	0.000157498	0.000153454	0.000129229	0.000104999	0.000125191	0.00017769	9.69E-05	0.00017769	0.000117113	0.000169614	0.000157498	8.48E-05	0.000113075	0.000125191	8.48E-05	0.000161537	0.000125191	0.00010096	0.000125191	0.000161531	0.000113075	0.000133261	0.000137306	0.000157498	0.000117113	0.00012923	0.000125185	0.000129229	0.00017769	0.000145382	0.000145382	0.000125191	0.000181746	0.000113075	0.00012519	0.000153459	0.000133267	0.000185778	0.000104993	0.000125191	0.00016153	0.000157497	0.000100954
638444	0.002	0.000174099	0.000126447	0.00011456	7.51E-05	7.90E-05	0.000134324	0.000233251	0.006872531	0.03726629	0.000344134	0.3063493	0.001069272	0.001268785	0.000146193	0.000272965	1.021726481	0.005143495	0.017496869	0.000496476	0.000265076	0.000177795	0.000260961	0.000201639	0.000332241	0.000312518	0.000888812	0.000213521	0.000134312	0.000292682	0.000158056	0.000154064	0.000134312	0.000134313	0.057513141	0.000336156	0.000435205	0.000102709	0.000506584	0.000126411	0.000264859	0.00011456	0.000352039	0.00011061	0.00011456	0.000169877	0.000134318	0.000169889	0.000138263	0.000126405	0.00016592	0.00011851	0.000185673	0.000142213	0.000165934	0.000118528	9.08E-05	0.000102709	0.000126411	0.000158015	0.000138262	0.000134318	0.000161964	0.000142218	0.000130362	0.00015407	0.000213368	9.88E-05	0.000173816	8.69E-05	0.000165921	0.00012246	0.000158025	0.00011851	0.000264827	9.09E-05	0.000150113	0.000142212	0.000142212	0.000154064	0.000150125	0.000154076	0.000118499	0.00011061	0.000106659	0.000130362	0.00011456	0.000138262	0.00019358	0.000130362	0.000134312	0.00011456	0.000150113	0.000150113	0.000169866	0.00011456	0.00011456	0.000094808	0.000134312	0.000154064	0.000158009	0.000158014	9.88E-05	0.00011456	0.000161964	0.000158014	0.000209451	0.000146164	0.000106659	0.00011851	0.000150114	8.69E-05	0.000165914	0.00011851	0.000154064	0.00011851	0.000122461	0.000142212	0.000169866	0.000158014	0.000130361	0.000102708	0.000142212	0.000146163	0.000122461	0.000138262	0.000130362	0.000130361	0.000158014	0.00011851
638445	0.002	0.000169167	0.00011133	9.60E-05	9.21E-05	8.83E-05	8.83E-05	0.000222843	0.006799983	0.035869789	0.000295961	0.299129276	0.000945201	0.001131701	0.000176777	0.00024977	0.401040843	0.004931286	0.017109312	0.000470424	0.000303808	0.000172794	0.000192078	0.000238287	0.00035356	0.000303616	0.00089081	0.000230546	0.000126686	0.000311381	0.000153594	0.000107491	0.000134382	9.21E-05	0.055071714	0.000230473	0.000476818	9.98E-05	0.000503809	0.000126687	0.000242012	0.000138209	0.000276687	9.98E-05	0.000130531	0.000134365	0.000126686	0.000103653	0.000215091	0.000145887	0.000153559	0.000103652	0.000203547	0.000107491	0.000138203	0.000115164	0.000130531	0.000168916	0.000130525	9.98E-05	0.000122853	0.000122847	0.000149726	0.00014972	0.000115169	0.000115175	0.000199667	0.000165093	0.000157404	0.000126687	0.000180462	7.29E-05	0.000192036	0.000122847	0.000130526	0.000119009	0.000153559	0.000111331	0.000134365	0.000122847	0.000126686	0.000134364	0.000172754	0.000153576	0.000134369	9.21E-05	0.000165088	0.000134364	0.000180426	0.000145882	0.000130525	0.00015356	0.000134365	0.000142042	0.000142048	0.00016507	0.000195822	0.000122847	0.00014972	0.000138203	0.00014972	0.000107491	0.000153559	0.00017276	0.000122848	0.000115169	0.000107491	0.000130525	0.000168915	0.000119009	0.000122853	0.000142048	0.000122847	0.000157398	0.000145881	0.000130525	0.000138197	0.000092135	9.21E-05	0.000126686	0.000191967	0.000138203	0.000134365	0.000103652	0.000119002	0.000119009	0.000103652	0.000130525	0.000176599	0.000126687
638446	0.002	0.000179047	0.000111255	0.00010727	0.000107277	7.95E-05	0.000103291	0.000254463	0.006723392	0.036778577	0.000270325	0.303600298	0.001071173	0.001271946	0.000139077	0.000294543	0.578704686	0.004738061	0.017684701	0.000362819	0.000298668	0.000166951	0.000182795	0.000266446	0.000425724	0.000326133	0.000781511	0.000210708	0.000166893	0.000302356	0.000202701	9.93E-05	0.000166873	0.00011521	0.057052715	0.000282225	0.000429707	0.000123155	0.000461549	0.000170847	0.000250406	0.000135074	0.000274314	0.000119183	0.000154938	0.000139053	7.95E-05	0.000135074	0.000202659	0.000143014	0.000170852	5.96E-05	0.000226538	0.000127128	0.000158922	0.000139053	0.000127128	0.000139046	0.000127128	0.000103292	0.000146992	0.000103292	0.000166862	0.000150977	0.000119183	9.14E-05	0.000166869	0.000095346	0.000198668	0.000139047	0.000162989	0.000115199	0.000214612	0.000115211	0.000182765	0.000107265	0.000139047	0.000119183	0.0001311	0.000127128	0.000127128	0.000107253	0.000115204	0.000135074	0.000123156	9.93E-05	0.000170829	0.000127128	0.000190711	0.000103292	0.00015891	0.000146992	0.000143019	0.000162871	0.000158911	0.000123144	0.000103286	8.34E-05	0.00011521	0.000202623	0.000139047	7.94E-05	0.000139046	0.000158916	0.000107264	9.93E-05	0.000143019	0.000107264	0.000178787	0.00014302	0.000119183	0.000146992	0.00012315	0.000158911	0.000139047	0.0001311	0.000139046	0.000119184	0.000194671	0.000154938	0.000162883	0.000127128	0.000186726	0.000150966	0.000146992	0.000127128	0.000166855	0.000119183	0.000135074	0.000158899
638447	0.002	0.000202356	0.000109927	0.00010635	8.86E-05	9.57E-05	0.000109895	0.000212822	0.006489021	0.033834553	0.000291112	0.274952872	0.00088379	0.00108906	0.000113498	0.000237898	0.494469471	0.00426441	0.015458399	0.000416347	0.000259188	0.00013489	0.00023429	0.000219965	0.000340745	0.000266143	0.000679436	0.000237805	0.000117	0.000237729	0.00016314	9.22E-05	0.00010635	0.00010281	0.050847147	0.000216511	0.00039407	0.000131176	0.000376253	0.000109895	0.000266111	0.000109895	0.000219941	0.000124074	0.000134711	0.000102806	9.57E-05	9.93E-05	0.000163098	0.000148922	0.000155997	9.93E-05	0.00013471	0.000141816	0.000116985	0.000109911	0.000180843	0.0001099	0.000124075	0.000116985	0.000120535	0.00010635	0.000131165	0.00012053	0.0001418	9.22E-05	0.000184362	0.000134716	0.000159568	8.15E-05	0.00010635	0.000120531	0.000163071	0.000166631	0.000173706	0.000116985	0.00012053	0.000138254	0.000145345	0.000138254	0.000099261	8.51E-05	0.000138255	0.00012762	9.93E-05	0.00011344	0.000138255	0.00010635	0.000223474	0.00010635	0.000138255	6.73E-05	0.000145345	0.00011344	0.000145345	0.00013471	0.00012053	0.00012053	0.000116985	9.93E-05	0.00015244	0.000141806	0.00015953	0.000120525	0.000148891	0.000116985	0.000124074	0.000170166	0.000124075	0.000124075	0.00012053	0.00011344	0.00010635	0.000109895	0.000134711	0.00012053	0.000116991	0.00012053	0.000141801	0.00012053	0.0001418	9.22E-05	0.000159525	0.00010635	0.00015598	9.57E-05	0.00013471	0.00011344	0.000134726	0.00014535
638448	0.002	0.000153288	9.11E-05	9.11E-05	0.000065596	7.29E-05	0.000127609	0.000218804	0.006326583	0.03478192	0.000233438	0.279940681	0.001008206	0.001181287	0.000149463	0.000248246	0.490855578	0.004597667	0.016189293	0.00032181	0.000266587	0.000131317	0.000229747	0.000229908	0.000342955	0.000310142	0.000804906	0.000226148	0.000153064	0.000321273	0.000185993	0.000123904	0.000105694	7.29E-05	0.052608494	0.000215176	0.000405113	0.000153076	0.000459939	0.000123953	0.000215138	9.11E-05	0.000244336	8.02E-05	0.000164018	0.000123904	0.000105684	0.000102039	0.00013483	0.000112977	9.48E-05	0.000061952	0.00014943	0.00012026	0.00017494	6.92E-05	0.000112972	0.000102039	0.00012026	0.00014577	0.000134836	9.11E-05	0.000182262	0.000109328	0.000116616	0.000138482	0.000185879	8.02E-05	0.000145782	0.000131193	0.000153058	0.000102039	0.000171296	0.000134836	0.000149414	0.000105683	0.000142131	0.000123915	0.000153064	0.000127549	0.000156703	0.000105683	0.000112971	0.000109322	0.000105684	0.000142126	0.000127549	0.000116616	0.000134837	0.000109327	0.000142126	8.75E-05	9.48E-05	8.38E-05	0.000134826	0.000138481	0.000120259	0.000145769	8.38E-05	9.48E-05	0.000127548	9.84E-05	0.000127548	0.000134843	9.84E-05	0.000138481	0.000120259	0.000123904	0.000153059	9.84E-05	0.000153059	0.000131193	9.11E-05	0.000102038	0.000116616	0.000145769	0.000149414	0.000109327	0.000145769	0.000131193	0.000182224	9.47E-05	0.000156708	0.000116616	0.000164003	0.000178573	9.11E-05	0.000138481	8.75E-05	0.00014213
638449	0.002	0.000169973	0.000110548	0.000102636	5.53E-05	0.000102642	0.000130286	0.000177716	0.006981201	0.03725415	0.000284521	0.304096305	0.000860807	0.001227729	0.000146206	0.000245119	0.564279907	0.005027885	0.017143674	0.000452021	0.000272839	0.000233258	0.000253028	0.000217345	0.000391355	0.000355933	0.000903655	0.000157961	0.000134229	0.000371618	0.000157918	9.08E-05	0.000114478	0.000146076	0.056172544	0.000256775	0.000442727	9.87E-05	0.000446716	0.00013421	0.000292369	0.000102637	0.000288372	0.000118438	0.00016186	0.000138164	0.000153966	9.47E-05	0.000177646	0.000142111	0.000169785	8.29E-05	0.00015396	0.000114478	0.000110531	0.000082892	0.000126321	0.000102636	9.08E-05	0.000122373	0.000150013	0.000122368	0.000142111	0.000102636	0.000142111	0.000106583	0.000232995	0.000161855	0.000201319	0.000185593	0.000225129	0.000122368	0.000169767	0.000185576	0.000142123	0.000138163	0.000150023	0.000126321	0.000161849	0.000157918	0.000153954	7.50E-05	0.000114478	0.000118426	0.000122368	0.000181616	0.000161861	0.000130269	0.000193471	0.000134216	0.000110537	0.000126321	0.000126321	9.08E-05	0.000189505	0.000110525	0.000153954	0.000130269	9.87E-05	0.000130268	0.000130268	0.000134216	0.000118426	0.000189517	0.000114485	0.000142111	0.000146059	0.000102636	0.000138164	0.000122374	0.000126321	7.90E-05	0.000173692	0.000138164	0.000146058	0.000122373	0.000130268	0.000114478	0.000193429	0.000138164	0.000177656	8.68E-05	0.000157901	0.000122373	0.000134216	0.000110531	0.000134215	0.000110531	0.000146058	0.000150007
638450	0.002	0.000199887	0.000120559	0.000116766	0.000090376	0.000105426	7.53E-05	0.000203474	0.006473704	0.035116889	0.000313001	0.290829362	0.000885667	0.001231898	0.000165693	0.000241311	0.391464802	0.004753297	0.017064099	0.000423569	0.000309334	0.000196071	0.000237557	0.000211016	0.000392206	0.000282764	0.000713925	0.000188335	0.000150626	0.000324188	0.000210987	0.000131804	0.000124251	0.000131794	0.053608001	0.000233723	0.00054336	0.00010919	0.000448907	0.000128017	0.000244907	0.000128017	0.000241171	9.79E-05	0.00014686	0.000161909	0.000124252	0.000161909	0.000184526	0.000154385	0.000169452	0.000112956	0.000135548	0.000146849	0.000150608	0.000128017	0.000105426	9.41E-05	0.000143078	7.91E-05	0.000128017	0.000120486	0.000165714	0.000082834	0.000139313	0.00010919	0.000233563	0.000139313	0.000207138	9.79E-05	0.000135548	9.41E-05	0.000143077	0.000143077	0.00015815	0.000131798	0.000135542	9.04E-05	0.000120486	6.78E-05	0.000128017	0.000116721	0.000105426	0.00010919	0.000120482	0.000124257	0.000176988	9.79E-05	0.000143077	0.000169457	0.000128017	0.000128017	0.000176963	0.000139313	0.000188278	0.000120486	0.000146843	0.000128017	0.000128017	0.000131782	0.000112956	0.000135548	0.000176964	0.000180747	0.000169452	0.000165675	0.000120487	0.000135555	0.000143078	0.000226119	0.000124252	0.000169457	0.000135547	0.000135547	0.000154373	0.000120492	0.000112956	9.79E-05	0.000143078	0.000124252	0.00017697	0.00010166	0.000116715	0.000112956	8.66E-05	0.000105426	0.000116722	0.000128017	0.000105426	0.000139319
638451	0.002	0.000171329	0.000110257	7.22E-05	0.000129294	6.46E-05	8.37E-05	0.000140684	0.006615796	0.036494004	0.00028552	0.291777201	0.001017184	0.001197652	9.50E-05	0.000262795	0.425867625	0.004757236	0.017248468	0.000324433	0.000266607	0.000224506	0.000197903	0.000213084	0.000361583	0.00031604	0.000813142	0.000148338	0.000114053	0.00031205	0.000212993	0.000148274	0.000121657	9.89E-05	0.053363674	0.000239686	0.000476124	0.000140694	0.000460809	0.000133069	0.000239705	0.000110251	0.000285336	0.000155879	0.000178729	0.000117866	7.22E-05	0.000121657	0.000159692	0.000110251	0.00016729	0.000110268	0.000148269	0.000148269	0.00015589	0.000136899	0.000167301	0.000148275	0.000155873	9.88E-05	0.000140666	0.000114048	0.000114049	0.000102648	0.000125459	0.000163488	0.000178695	0.000106461	0.000140678	0.000117855	0.000152099	0.000152072	0.000167319	9.88E-05	0.000174888	0.000114059	0.000152071	9.50E-05	0.00015968	0.000148269	0.000159674	0.000114053	0.000125459	0.000121657	0.000102648	0.000133063	0.000121657	0.000079837	0.00019784	0.000125458	0.000110251	9.88E-05	0.000140666	0.000133041	0.000201569	0.000121657	0.000114053	9.12E-05	0.000136864	0.000125459	0.000140666	0.000133063	0.00012926	0.000178706	0.000148274	0.000140666	0.000159675	0.000114053	0.000159674	0.000121656	0.000140665	0.000110251	0.000159674	0.000140666	0.000110246	0.000125458	0.000121657	0.000133063	0.000171091	0.000129255	0.000159681	0.00010645	0.000163471	0.000121657	0.000114053	0.000133062	0.000136864	0.000121657	0.000121657	0.000159664
638452	0.002	0.000162808	0.000109585	0.000088359	0.000127247	0.000106031	0.000162643	0.000187433	0.005861601	0.033642572	0.000215808	0.271869375	0.000849253	0.001184943	0.000148527	0.000233626	0.414285462	0.004285268	0.01579095	0.000372557	0.000230207	0.000155737	0.000187389	0.000222876	0.000322124	0.000325668	0.000723737	0.000222854	0.000144949	0.000347034	0.000155527	0.000127236	0.000148447	0.0001485	0.05193917	0.000222814	0.000389353	0.000120178	0.000435463	9.54E-05	0.000208634	0.000109565	0.000254653	0.000137838	0.000155527	0.000120167	9.54E-05	0.000109565	0.00013431	8.48E-05	0.000144918	0.000102496	0.000159072	0.000120167	0.000120167	0.000116633	0.000109564	0.000113104	0.000127236	6.01E-05	0.000116627	0.000109564	0.00010603	0.000141373	0.000102495	0.000127236	0.000194432	8.48E-05	0.000148442	0.000113099	0.000141389	0.000109565	0.000152005	0.000151976	0.000205088	0.00010603	0.000109565	9.54E-05	0.000155532	0.000127236	9.54E-05	0.000137839	9.19E-05	5.30E-05	0.000113099	0.000113109	0.000120168	0.00013077	0.000148443	0.000109564	0.000109565	8.13E-05	0.000141373	8.83E-05	0.000148443	7.42E-05	0.000113099	0.000123702	0.000102496	0.000155521	0.000116633	0.000116633	0.000130771	0.000173198	0.000113099	0.000130771	0.000116623	0.00016612	0.000183828	8.48E-05	0.000151987	0.000134305	0.000109564	0.000123701	0.000137839	0.000116633	0.00010603	0.00013077	0.000148443	0.000134311	0.000144908	0.000130771	0.000148443	0.000134305	0.000127237	0.000127236	0.000113088	0.000144907	0.000123701	0.000141374
638453	0.002	0.000148366	0.000111138	0.000131714	9.88E-05	0.000102887	9.88E-05	0.00027183	0.006806448	0.038013008	0.000259502	0.311435558	0.001038427	0.001375863	0.000209934	0.000338173	0.350466464	0.005321511	0.018692463	0.000434056	0.000259707	0.0002143	0.000251237	0.000226556	0.0004246	0.000313028	0.000954517	0.000168774	0.000148164	0.000300695	0.000172858	0.000160505	0.000164645	0.000139945	0.059723204	0.000255392	0.000523626	0.000160517	0.000536001	0.000181113	0.000292407	0.000131696	0.0002306	9.05E-05	0.000144043	0.000123465	0.000139927	0.000160504	0.000214054	0.000111118	0.000123465	0.000139927	0.000193448	0.000107003	0.000205849	0.000115234	0.000148159	0.000111124	0.00013169	0.000135811	0.000152274	0.000119349	0.000139934	9.46E-05	0.000152273	0.000144043	0.000284072	0.000135812	0.000189319	0.000172858	0.000181083	0.000148159	0.000222305	9.47E-05	0.000209909	0.00012758	0.000168742	0.000139934	0.000160505	0.000123465	0.000139921	0.00016462	0.000176972	7.82E-05	0.000111118	0.000164626	0.000119344	0.000115234	0.000181125	0.000139927	0.000139927	0.000148165	0.000160511	0.000127581	0.000144043	0.000102887	0.000181089	0.000123465	0.000131696	0.000123465	0.000111112	0.000176992	0.000160504	0.000139928	0.000160505	0.000139928	0.000176968	0.000152274	0.000102887	0.000144043	0.000119343	0.00012758	0.000148158	0.000139928	0.000119349	0.000152274	0.000152273	0.000148145	0.000168742	0.00015228	0.000156389	0.000181095	0.000176967	0.000135805	0.000102887	0.000139927	0.000197557	0.000107003	0.000201666	0.000144043
638454	0.002	0.000162503	0.000106945	0.000110638	9.59E-05	8.48E-05	0.000140299	0.000239941	0.006400957	0.034820264	0.000302857	0.279166801	0.000975625	0.001098074	0.000162464	0.000232681	0.310620296	0.004770088	0.016363846	0.000318098	0.000281028	0.000192026	0.000206642	0.000243603	0.000302732	0.000239886	0.000647328	0.000177124	0.000136463	0.000284236	0.000143828	0.000110638	0.000118008	0.000114331	0.052493843	0.000236351	0.000435932	0.000110632	0.00048777	0.00012907	0.000210354	0.000106945	0.000239885	0.000136463	0.000140146	0.00011432	0.000121696	0.000154902	0.000213945	0.00011432	0.000154886	0.000106944	9.59E-05	0.000143828	0.000210291	0.000110632	0.000125379	0.000129093	0.00011432	0.000118013	0.000140134	0.0000885	0.000132759	0.000136447	0.000132759	0.00011432	0.000173342	8.85E-05	0.000165959	0.000114309	0.000173335	9.96E-05	0.000191768	0.000121696	0.00016226	0.000136447	0.000121712	0.000106945	0.000110632	0.000106944	9.59E-05	0.00011432	9.22E-05	8.48E-05	0.000125383	0.000151231	0.000147516	0.000110633	0.000184398	0.00011802	0.000147509	0.000125383	0.000143822	0.000121695	0.000129066	0.000110632	0.000140129	9.59E-05	0.000103257	0.000125384	0.000162278	0.00011432	0.000132759	0.000118008	0.000118008	0.000132759	0.000136447	0.000121695	0.00011432	0.000110632	0.000143822	0.0001254	0.000132759	0.00011432	9.96E-05	0.000151198	0.000129071	0.000118008	0.000132759	8.48E-05	0.000177018	0.000143822	0.000121695	0.000136447	0.000132759	0.000132759	0.000103257	0.000118008	0.000151198	0.0000885
638455	0.002	0.000239377	0.000192345	0.000136617	8.96E-05	0.000140866	8.54E-05	0.000213525	0.00738405	0.039588002	0.000324776	0.325019849	0.001059726	0.001232583	0.000170748	0.000333569	0.550635953	0.005340367	0.019196466	0.000475964	0.000355111	0.000196633	0.000281952	0.000204993	0.000303251	0.000371921	0.000844087	0.00018368	0.000200731	0.000350471	0.00020066	0.000183579	0.000106729	0.000132329	0.060720623	0.000269159	0.000487474	0.000128073	0.000521651	0.000153672	0.000329007	0.00015796	0.000286226	0.000119523	0.000187847	0.000157941	0.000140866	0.000145135	0.000183573	0.000192116	0.000157941	0.000110986	0.000196379	0.000102448	0.000149418	0.00011528	0.000183572	0.000157947	0.000115254	0.000153672	0.000170753	0.000106717	0.000192097	0.000132328	0.000140873	0.00014941	0.000222004	0.000123791	0.000204935	0.000123791	0.000213498	0.00012806	0.000187843	0.000166485	0.000162209	0.000149409	0.000157941	0.000132329	0.000166485	0.000162209	0.00015794	0.000166479	0.000170748	0.000119523	0.000123792	0.000157941	0.000192098	0.000106717	0.000153672	0.000140866	0.000145135	0.000140866	0.000140866	0.000119517	0.000157941	0.000196366	0.000179284	0.000098179	0.000192103	0.00016221	0.000136598	0.000110986	0.000145135	0.00012806	0.000166478	0.000123791	0.000209165	0.000140867	0.000170747	0.000162216	0.000192097	0.000149404	0.000119523	0.000157941	0.000162209	0.000170748	0.00012806	0.000153699	0.000140867	0.000140866	0.000162209	0.000153672	0.000162209	0.000128054	0.000123792	0.000166479	0.000123792	0.000170747	0.000136599	9.39E-05
638456	0.002	0.000185679	0.000147508	0.000105349	0.000101135	7.16E-05	0.000113777	0.000219288	0.007199718	0.039740674	0.000346037	0.32593894	0.001114924	0.001442633	0.00018976	0.000316652	0.492925074	0.005244124	0.018909357	0.000423159	0.000363151	0.000202566	0.000231931	0.000316357	0.000426215	0.00035015	0.000892468	0.000227745	0.00021505	0.000303668	0.00017278	0.000164358	0.000122204	0.000139067	0.06152892	0.000295411	0.000472718	0.000168584	0.000515025	0.000198119	0.000307978	0.000172785	0.000274102	0.000109563	0.000189754	0.000134847	0.000134847	0.000143249	0.000248765	0.000109563	0.00018968	0.000113776	0.00022343	0.000151702	0.000164344	0.000105349	0.000160137	0.000139061	0.000130646	0.000109563	0.000151702	0.000122198	0.000130633	0.000139061	0.000155917	0.000160131	0.000219153	0.000109563	0.000202289	0.000155917	0.000143281	0.000109557	0.000185421	0.000160155	0.00016013	0.000117991	0.000164344	0.000151702	0.000147489	0.000126419	0.000189642	0.000122217	0.000189647	0.000122204	0.000172772	0.000172791	0.00020649	0.000143274	0.000219133	8.85E-05	0.000181213	0.000168558	0.000126419	0.000130632	0.000134848	0.000155917	0.00016013	0.000143274	0.000134847	0.000160131	0.000139061	0.000172767	0.000147489	0.000126445	0.000147489	0.000143281	0.000109563	0.000147489	0.000160131	0.000113776	0.000151702	0.000164344	0.000143274	0.000122204	0.00013484	0.000126406	0.000105349	0.000147489	0.000155917	0.000109562	0.000126418	0.000134847	0.000155916	0.000113776	0.000130676	0.000130633	0.000126419	0.000126419	0.000143274	0.000117991
638457	0.002	0.000182373	0.000161968	0.000101169	0.000129488	0.000105204	0.000137587	0.000247046	0.007358052	0.037963886	0.000267375	0.302883552	0.001123317	0.001250489	0.000157848	0.000312014	0.574308155	0.005221971	0.018200167	0.000365676	0.000283979	0.000190369	0.000255106	0.000267269	0.000319919	0.000376898	0.000881499	0.000255082	0.000153843	0.000360662	0.00019827	0.000141621	0.000105204	0.000169963	0.058082279	0.000210457	0.000461981	0.000113296	0.000461963	0.000157842	0.000259125	0.000105203	0.000246995	0.000174003	0.000133528	0.000129483	0.000117342	0.000133529	0.000165898	0.000153789	0.000133528	0.00010925	0.00020234	0.000141621	0.00014162	0.000133527	0.000113296	0.000105204	0.000145667	0.000105204	0.000173997	0.000137574	0.000198325	7.69E-05	9.31E-05	0.000129482	0.000206399	8.90E-05	0.000174004	0.000141621	0.000174003	0.000149712	0.000165911	8.90E-05	0.000173998	0.000117342	0.000137575	0.000145667	0.000157805	0.000173996	0.000169951	0.000145667	0.000145667	0.000129482	0.000145667	0.000169944	0.000153759	0.000113295	0.000161852	0.000101157	0.000133528	0.000133527	0.000153766	0.000125436	0.00021051	0.000133527	0.000097111	0.000129482	0.00014162	0.000117342	0.000149712	0.000149712	0.000157806	0.000190206	0.000121395	8.09E-05	0.000117342	9.31E-05	0.000137574	0.000129488	0.000133527	0.000137574	0.000121389	0.000121389	0.000129482	0.000125435	0.000133527	0.00010925	0.000157806	0.000101151	0.000153759	0.000182085	0.000153759	0.00010925	0.000141633	0.000165898	0.000186129	0.000145667	9.71E-05	0.000125436
638458	0.002	0.000213874	0.000106799	8.21E-05	0.000143753	0.000106774	0.00010678	0.000213679	0.007313631	0.038353539	0.000316592	0.312797773	0.001011594	0.001347752	0.000168572	0.000296114	0.339606199	0.004908573	0.018239838	0.00051568	0.000312716	0.000205538	0.000291806	0.000222045	0.000423573	0.000353593	0.000816218	0.000234212	0.00015199	0.00039896	0.000156085	0.00014374	0.000131414	0.000147872	0.058914458	0.000230119	0.000559624	0.000160186	0.00041531	0.000213623	0.000246558	0.000102668	0.000316548	9.45E-05	0.00012732	0.000135521	0.000127307	0.000143734	0.000246512	0.000135521	0.000131413	0.000147854	0.000168387	0.000147872	0.000127313	0.000131414	0.000131414	0.000102667	0.000114988	0.000147853	0.000184808	0.000119094	0.000139628	8.21E-05	0.000114988	9.86E-05	0.000197155	0.000164268	0.000197134	0.000102667	0.000188946	0.000147841	0.000217699	0.000139628	0.000201291	0.000114988	0.000143734	0.000143735	0.000123201	0.000135522	0.000139628	0.000143735	0.000131414	0.000160162	9.85E-05	0.000131421	0.000147841	0.000119094	0.000193034	9.03E-05	0.000160174	0.000110881	0.000160162	0.000131414	0.000160162	0.000119094	0.000160162	0.000119095	9.86E-05	0.000139628	0.000135522	0.000114988	0.000180702	0.000188921	0.000172488	0.000176607	0.000147841	0.000139628	0.000156055	0.000110874	0.000156054	0.000123201	0.000147841	0.000110881	0.000131414	0.000147841	0.000180707	0.000110881	0.000131415	0.000106774	0.000197133	0.000078015	0.00012732	0.000127307	0.000110881	0.000123195	0.000160162	0.000176588	0.000184808	0.000143729
638459	0.002	0.000110772	0.000122116	0.000129752	6.49E-05	0.000095385	0.000110652	0.000206137	0.00640738	0.035962584	0.000267379	0.292267319	0.001005153	0.001144319	0.000164086	0.00025602	0.648952688	0.004936466	0.016929217	0.000413842	0.000263697	0.000137486	0.000240686	0.000217645	0.000389666	0.000305571	0.000750416	0.000198543	0.000144992	0.000309543	0.000206096	0.000118284	0.000110646	0.000106837	0.055111494	0.000229041	0.00050857	0.000114479	0.000435648	0.000110647	0.000282591	0.000106832	0.000232868	0.000125909	0.000164074	0.000106832	0.000129724	0.000114462	0.000202258	0.000110646	0.000114462	8.78E-05	0.0001488	0.00013354	0.00014117	9.16E-05	0.000129724	9.16E-05	0.000145003	0.000106832	0.000118278	0.000106832	0.000171717	0.000122093	0.000133539	0.000129724	0.000164076	0.000114462	0.000183169	0.000122093	0.000190834	9.54E-05	0.00017933	0.00013354	0.00023667	0.000129724	0.000110646	0.000095385	0.000217565	0.000125908	0.000148796	0.000122093	0.00013354	9.16E-05	9.16E-05	0.000144985	0.000141171	0.000129724	0.000190793	0.00013354	0.000160259	0.000164068	0.00014498	0.000095385	0.000190772	0.00014117	0.000202245	0.000144985	0.000103016	8.01E-05	0.00014117	9.92E-05	0.000125908	0.00014117	0.00014117	0.000148801	0.000152616	0.000148796	0.000118277	0.000137356	8.77E-05	9.92E-05	0.00014117	0.000114462	0.000125908	0.000118267	0.000137355	0.000114457	0.00014117	0.000129719	0.000160247	0.000122093	0.000137355	0.000106809	0.000144985	0.000125898	0.000122099	8.78E-05	0.000144985	0.000122093
638460	0.002	0.000184004	0.000117583	8.82E-05	8.45E-05	8.82E-05	0.000128612	0.000154423	0.006252473	0.0342372	0.00024642	0.280576464	0.000904926	0.00115423	0.000132326	0.000272296	0.403365762	0.004722662	0.016263261	0.000346626	0.000198757	0.000183938	0.000239102	0.00024276	0.000312711	0.000279555	0.000841555	0.000216939	0.000143333	0.000320187	0.000132292	0.000139642	0.000099217	0.000132282	0.052770447	0.000283176	0.000497148	0.000121291	0.00046747	0.000128606	0.000224316	9.19E-05	0.000253786	0.000154333	0.000135961	0.000124932	0.000117583	9.19E-05	0.000172718	8.08E-05	0.000132292	9.92E-05	0.000161689	0.000110234	0.000113908	0.000117583	0.000146979	6.61E-05	0.000121274	9.92E-05	0.000128606	9.92E-05	0.000117583	0.000121275	0.00010656	0.000128606	0.00024634	0.000110234	0.000128606	0.000121258	0.000110234	0.00010656	0.000187437	8.82E-05	0.000132276	0.000139631	0.000124932	9.92E-05	0.000135956	9.19E-05	0.000154322	0.000121257	0.000150659	0.000143305	0.000132276	0.000169054	0.00018374	0.000117578	0.000143311	0.000121257	0.000146979	0.000150654	0.000158003	9.19E-05	0.000146986	0.000102886	0.000132282	0.000117583	0.000154333	9.55E-05	0.000128606	0.000154329	0.000121258	0.00010656	0.00018006	0.000165357	0.000154356	0.000128607	0.000113909	0.000128607	0.000110218	0.000128606	0.000121258	8.82E-05	0.00010656	0.000143305	0.00014331	0.000117589	0.000165357	0.000143316	0.000161689	0.000128607	0.000176393	0.000110234	0.000121258	0.000113909	0.000143304	9.55E-05	9.55E-05	0.000121257
638461	0.002	0.000176355	9.37E-05	0.000108658	0.0001124	7.49E-05	0.000104906	0.00019498	0.006423714	0.034872205	0.000247636	0.283830717	0.000934098	0.001211258	0.000168673	0.000255148	0.495339516	0.004889921	0.016502088	0.00041407	0.000251407	0.000217508	0.00020246	0.000206207	0.000330132	0.00030757	0.000725644	0.000161175	0.000138643	0.000277541	0.00018371	9.74E-05	0.000101166	0.000108653	0.054814212	0.000239927	0.000416521	0.000123645	0.000503095	9.37E-05	0.000213656	0.000123646	0.000206227	0.000112467	0.000131133	6.74E-05	0.000104912	9.74E-05	0.000153632	0.000172364	0.000146125	0.000101155	0.000172374	9.74E-05	0.00013488	0.000108653	0.000183665	0.000108655	0.000146119	0.000108653	0.000149866	0.000138627	0.000146126	0.000153624	0.000131128	9.37E-05	0.00019862	0.000176115	0.000138626	0.000116147	0.000157387	0.000123639	0.000153613	8.99E-05	0.000153613	0.000161112	0.000161123	0.000063693	0.000119882	0.000123635	0.0001686	8.99E-05	0.000134874	0.000131132	0.0001124	0.000119893	0.000176122	0.000108654	0.00018735	0.00013488	0.000104906	0.000127393	0.000157359	9.37E-05	0.000131133	0.000131133	0.000112399	8.62E-05	0.0001124	8.99E-05	0.000097402	0.000119893	0.000131133	0.00014612	0.000164865	0.000116147	0.000138627	0.000101155	0.000134875	0.000104906	0.000108653	0.000101159	0.000153602	0.000108653	0.000112401	0.000157365	0.000176115	9.74E-05	0.00018362	0.000108653	0.000153613	0.000101159	0.000161106	0.000108653	0.000149866	0.000138626	0.00013488	0.000108653	0.000127386	0.000104918
638462	0.002	0.000248228	0.000125766	8.38E-05	7.33E-05	6.63E-05	0.000101227	0.000146631	0.006035494	0.03237484	0.000206141	0.264308558	0.000831651	0.00100773	0.000132674	0.000234209	0.446201842	0.004400861	0.015893005	0.000385683	0.000188772	0.000157289	0.000181583	0.000213156	0.000332042	0.00028667	0.000750087	0.000181578	0.000143119	0.000251599	0.00012217	9.08E-05	0.00012566	0.000122186	0.050808781	0.000237565	0.000437114	9.43E-05	0.000444096	0.000150105	0.000237529	0.000132704	0.000220054	0.00012217	0.000136148	0.000094245	0.000108207	0.000073302	0.000167591	0.000104722	0.00012219	0.000104717	0.00014312	0.000094245	0.000111698	0.000104717	0.000101226	6.63E-05	0.000097736	0.000118674	0.000104717	0.000118679	0.000132648	9.08E-05	0.000115189	0.000136138	0.0002095	0.000080283	0.000143104	0.000118679	0.000111704	0.000069806	0.000150107	0.000136132	0.000153596	0.000097736	0.000111698	9.08E-05	0.000132648	0.000111698	0.000122169	0.000115189	0.000111698	0.000111698	0.000150084	0.00015708	0.000139629	0.000118679	0.000115189	0.000143113	0.000118679	0.000104718	0.000139622	0.00011868	0.000153595	8.38E-05	0.00012566	0.000115188	0.000115189	0.00012217	0.000153586	0.000115189	7.68E-05	0.0001501	0.000139618	0.00014661	0.000171127	0.000115188	0.000171054	8.38E-05	0.000108213	0.000104717	0.000101226	0.000101226	0.000115189	0.000174544	0.000108207	0.000132641	0.000129151	0.000132641	0.000143113	0.00015359	0.00012566	0.00012566	0.000108207	0.000108207	0.000122169	9.42E-05	0.000108202	0.000108207
638463	0.002	0.00014614	9.97E-05	9.25E-05	8.19E-05	0.000099665	0.000121027	0.000178054	0.00630394	0.03385677	0.000238744	0.272075499	0.000966392	0.001038425	0.000149551	0.000256697	0.393741336	0.004504843	0.015900188	0.000321404	0.000192552	0.000163948	0.00023527	0.00026012	0.00027791	0.000277908	0.000689216	0.000185217	0.000124597	0.000299306	0.000178075	0.000135265	0.000113929	0.000124587	0.051456919	0.00024933	0.00038493	0.000113903	0.000460034	0.0001317	0.000220838	0.000103236	0.000252922	0.000099665	0.000131712	0.000117479	0.000117463	9.61E-05	0.000174454	0.000110344	0.000138825	0.000124581	0.000195877	7.83E-05	0.000113903	8.54E-05	0.0001317	0.000135291	0.000121022	0.000099665	0.000113893	9.61E-05	0.000117462	0.000110343	0.000121022	0.000106769	0.000202931	9.61E-05	0.000149497	9.61E-05	0.000138825	0.000117463	0.000202959	0.000149497	0.000174457	0.0001317	0.000124581	0.000124581	0.000138819	9.25E-05	0.000192244	0.000135266	0.000121022	0.000113903	0.00012814	9.61E-05	9.25E-05	0.000099665	0.000142379	0.000106784	0.000121022	0.0001317	0.000145954	8.54E-05	0.0001317	0.000121022	0.000124576	9.61E-05	0.000099665	0.000156622	0.000124571	0.000149498	0.000128151	0.000174483	0.000103225	0.000135275	0.000110359	9.25E-05	9.61E-05	0.000124581	0.000128141	0.000131695	7.47E-05	0.000106784	0.0001317	0.000117468	0.000149513	0.000131699	0.000142378	0.000106784	0.000224302	0.000124581	0.0001673	9.61E-05	0.000121022	0.000081862	0.000113903	0.000106784	0.000135259	8.90E-05
638464	0.002	0.000132706	0.000132575	0.000114105	0.000106744	9.20E-05	0.000103062	0.00021362	0.00658555	0.034939374	0.000287472	0.279346642	0.000862087	0.001193145	0.000154633	0.000313443	0.424440718	0.00454429	0.016621563	0.000384474	0.000235983	0.000191648	0.000191649	0.00022103	0.000320633	0.000261588	0.000772292	0.000169448	0.000158285	0.000302154	0.000139875	7.36E-05	0.000106743	0.000103062	0.05387112	0.000239478	0.000387008	0.000132508	0.000368563	0.000139876	0.000250484	0.000154599	0.000261553	0.000125152	0.000158302	0.000106744	0.000106748	0.000114105	0.000169345	0.000114104	0.000150918	0.000132509	0.000165642	0.000128834	0.000103062	0.000128828	0.000132515	0.000125147	0.000121467	0.000143557	0.000143562	9.94E-05	0.000128828	8.83E-05	0.000132509	0.000125147	0.000209879	0.000132514	0.000176701	0.000110424	0.000154599	0.000121466	0.000147238	0.000121466	0.000154593	0.00013987	0.000128828	0.00014355	0.00016196	9.20E-05	0.000128828	0.000114104	8.83E-05	0.000103063	0.000110424	0.000139881	0.000106743	0.000103062	0.000139909	8.47E-05	0.000150913	8.47E-05	0.000110424	0.000143551	0.000132508	0.000132508	0.000114104	0.000128828	0.00013619	0.000114105	0.00013987	0.000114105	0.000136184	0.000128827	0.000132508	0.000132508	9.57E-05	0.00013987	0.00013619	0.000125147	0.000125147	0.000136189	0.000121467	0.000132508	9.57E-05	0.000114104	0.000158274	0.000132508	0.000154593	0.000128827	0.000132509	0.000117785	0.00013987	9.57E-05	0.000176684	0.000114104	0.000136189	9.94E-05	0.000136189	0.000158274
638465	0.002	0.00020138	0.000136828	0.000140803	0.000112618	0.000100552	0.000136751	0.000237445	0.006816436	0.037400215	0.000221426	0.309009027	0.00092583	0.001320427	0.000152839	0.000241685	0.61537218	0.005361375	0.017617207	0.000408251	0.000334488	0.000225506	0.000253644	0.000193204	0.000402932	0.000302012	0.000847901	0.000189188	0.0001448	0.000386599	0.000164923	0.000160906	9.65E-05	0.000128706	0.058528854	0.000249524	0.000519731	0.0001448	0.000532015	0.000140773	0.000289826	0.000164929	0.000241465	0.000120662	0.000128701	0.000116639	0.000152838	0.000100551	0.000237407	0.000112618	0.000181006	9.65E-05	0.000213217	9.65E-05	0.000168975	0.000104574	0.000152839	0.00010859	0.000152838	0.000112618	0.000172968	0.000112624	0.000156861	8.85E-05	0.000124703	0.00013675	0.000221275	0.000172968	0.000132729	0.000108595	0.000176989	0.000140772	0.000172943	0.000144794	0.000189087	0.000160882	0.000120662	0.000132728	0.00013675	0.000164911	0.000140761	0.000124684	0.000120662	9.25E-05	0.000164911	0.000140791	0.000181005	0.00012068	0.000180992	0.000172956	0.00011664	0.00013675	0.000176982	0.000148823	0.000144788	0.000104574	0.000128706	0.000180999	0.000116639	0.000168926	0.000140773	0.000108595	0.000120662	0.000168927	0.000160906	0.000140785	0.000164905	0.000140773	0.000168926	0.0001126	0.000112618	0.000164905	8.85E-05	0.000136751	0.000132728	0.000152838	0.000225284	0.000164905	0.000124684	0.000160882	0.000164905	0.000152838	0.000193065	0.000132728	0.000108595	0.000128718	0.000120662	0.000112612	0.000140772	0.000152838
638466	0.002	0.000184148	0.000129814	0.000133425	6.85E-05	9.73E-05	0.000118988	0.00015513	0.006003078	0.033537055	0.000281641	0.271138934	0.000924073	0.001198439	0.000151533	0.000252819	0.42076157	0.004479354	0.016106913	0.000398167	0.000285502	0.000191336	0.000187587	0.000245525	0.000292272	0.00029612	0.000832531	0.000209289	0.000140637	0.000317737	0.000169538	0.000122583	0.000118988	0.000129793	0.052769724	0.000245331	0.000437178	0.000104555	0.00040437	0.000111772	0.000220069	8.29E-05	0.000281408	0.000118983	0.000187511	0.000111766	0.000129794	0.000122582	0.000191113	0.000108161	0.000151425	7.93E-05	0.00019477	9.37E-05	0.000162257	0.000111766	8.29E-05	0.00010095	0.000104555	0.000111766	0.000183906	0.000137003	0.000144226	0.000115371	0.000118976	0.000144214	0.000201943	0.000122582	0.000129794	0.000126187	0.000137031	9.37E-05	0.000144231	0.000137003	0.000151453	0.000104556	0.00010095	0.000126182	0.000104555	0.000111766	0.000162251	0.000137003	9.37E-05	9.01E-05	0.000122582	0.00011176	9.73E-05	0.000126188	0.000180295	9.73E-05	0.000111766	9.01E-05	0.000183878	0.000108161	0.000158642	0.000108161	0.000155036	0.000137003	9.37E-05	0.000115366	0.000137003	0.00014782	0.000122582	0.000144214	0.000133393	0.000122582	0.000144215	0.000111766	0.000129793	9.01E-05	0.000129798	0.000140614	0.000122582	0.000137009	0.000169457	0.000118977	0.000158658	0.000137003	0.000115356	0.000137003	0.000115372	0.000147814	0.000104555	0.000111766	9.37E-05	0.000140609	0.00010455	0.000151425	0.00014782	9.37E-05
638467	0.002	0.000175141	0.000171024	9.94E-05	0.000103338	0.000107324	0.000103338	0.000218758	0.006667437	0.03675559	0.000310364	0.30828988	0.000850381	0.001381372	0.000135135	0.000282621	0.473458392	0.005052327	0.017684648	0.000323219	0.000250771	0.000238858	0.000198872	0.000234673	0.000366121	0.000370224	0.00082985	0.000163047	0.000159	0.000306359	0.000174898	0.00016695	0.000127186	0.000143096	0.058499794	0.000258545	0.000541615	0.000119237	0.000537611	0.000151051	0.000270423	0.00013911	0.000330234	0.000147059	0.000194824	0.000158989	9.94E-05	0.000111259	0.000182848	0.000127186	0.000151033	0.000111288	0.000214651	0.000119237	0.000147053	0.000111288	0.000103338	9.14E-05	0.000135135	9.94E-05	0.000147059	0.000103338	0.000151033	0.000115262	0.000155008	0.000143084	0.000210677	0.000123218	0.000226678	0.000127187	0.000158989	0.000111288	0.000155026	0.000147059	0.000155021	0.000103337	0.000123211	0.00014309	0.000155008	0.000162957	0.000143084	0.000139081	0.000127186	0.000151033	0.00013911	0.000143084	0.00013911	0.000143084	0.000158983	0.000123212	0.000143085	0.000115262	0.000143084	8.74E-05	0.000151033	0.000103338	0.000147059	0.000103333	0.00013911	0.000115263	0.000143085	0.000143084	0.000119237	0.000151039	0.000135135	0.000123211	0.000162957	0.000162945	0.000115262	0.000178861	0.000127186	0.000127186	0.000178867	0.000111288	0.000123212	0.000115262	7.55E-05	0.000158983	0.000139109	7.15E-05	0.000202721	8.74E-05	0.000162951	0.000119237	0.000127168	0.000166931	0.000127186	0.000131155	0.000143084	0.000143084
638468	0.002	0.00017527	0.000117985	9.29E-05	9.64E-05	0.000103581	0.000110719	0.000178647	0.00608272	0.033181156	0.000343574	0.27357233	0.000854739	0.00112161	0.000114291	0.000239668	0.415024588	0.004393689	0.016253394	0.000372987	0.000272018	0.000211034	0.000214517	0.000228759	0.000364865	0.000300445	0.000807083	0.000214515	0.000121434	0.000329098	0.000135764	0.000110735	0.000150029	0.000100005	0.051868978	0.000243089	0.000472472	8.93E-05	0.00051901	0.000132149	0.000246602	0.00011072	0.000235873	0.000135722	0.000171511	0.000107148	0.000117863	0.000139293	0.000232279	0.000107148	0.000160722	0.000103576	0.000171496	0.000146457	0.000182204	0.000139298	0.000135726	0.000110741	0.000103577	0.000117862	0.000132149	7.50E-05	0.000160728	9.64E-05	0.000142869	0.000107148	0.000153597	0.000135722	0.000150019	0.000100005	0.000160738	0.000078575	0.00012144	0.000128577	0.000192926	0.000135721	0.000121434	9.29E-05	0.000103577	0.000103577	0.000139293	8.21E-05	0.000114291	0.000139298	0.000103576	0.000103576	0.00013215	0.000132149	0.00015359	8.93E-05	0.000117862	9.29E-05	0.000121434	0.000114291	0.000142864	0.000107148	0.000124986	0.000128577	0.000164293	0.000128577	0.000142865	0.000139302	8.57E-05	0.000121434	0.000175019	0.000135721	0.000110719	0.000121434	0.000146436	0.000100005	0.000142865	9.29E-05	8.57E-05	0.000107148	0.000103576	0.000160722	0.000125005	0.000117863	0.000139293	0.000125022	0.000150008	0.000100005	0.000142864	0.000139293	0.000164294	0.000135721	0.000121434	0.000121434	0.00015715	0.000117863
638469	0.002	0.000167809	9.27E-05	0.000106969	9.27E-05	0.000153411	0.000103388	0.000178325	0.006225385	0.033305208	0.000289238	0.272393184	0.001014806	0.001167376	0.000135494	0.000246369	0.450657517	0.00427043	0.015946224	0.000401072	0.000293024	0.000142694	0.000189184	0.000214103	0.000274726	0.000264082	0.00083797	0.000189025	0.000156939	0.000264101	0.000128343	0.000128343	0.000110517	0.000106953	0.051922442	0.000239062	0.000414175	0.000124794	0.000482214	0.000110518	0.000213998	9.98E-05	0.000267583	0.00013194	0.000139038	9.63E-05	0.000103387	0.000135489	0.000149745	0.000114088	0.000135479	0.000146169	0.000153304	0.00014619	0.000121213	0.000110518	0.000128344	8.20E-05	0.000135473	7.49E-05	0.000131914	9.27E-05	0.000149745	0.000117647	0.000110517	0.000149739	0.000196107	0.000124778	0.000114083	9.98E-05	0.000156863	0.000153304	0.000167571	0.000103387	0.000174694	8.91E-05	0.000106947	0.000146185	0.000128343	0.000117648	0.00015687	0.000110518	0.000124789	9.27E-05	0.000139038	0.000085562	0.000124777	0.000110517	0.00017471	0.000106953	0.000110518	0.000117647	0.000124778	0.000124777	0.000160456	8.56E-05	0.000135474	9.27E-05	0.000149734	0.000153299	0.000131908	0.000060601	0.000160434	0.000128343	0.000142603	0.00014975	0.000139038	0.000128343	0.000117648	0.000117648	0.000128343	0.000106953	0.000110518	0.000103387	0.000114083	0.000106953	0.000131907	0.000139038	0.000174701	0.000103387	0.000210405	0.000135473	0.000142604	0.000135473	0.000131907	0.000142598	0.000121213	9.63E-05	0.000142604	9.98E-05
638470	0.002	0.000173381	0.00010387	0.000107723	8.46E-05	8.08E-05	0.000150092	0.000211734	0.006461525	0.03582693	0.000296562	0.293518056	0.000994276	0.00123981	0.000169306	0.00025432	0.416533807	0.004991423	0.017150692	0.00047142	0.000300615	0.000196452	0.000234872	0.000184807	0.000369875	0.000281142	0.000861337	0.000204062	0.000184807	0.000292752	0.000134738	0.000119263	0.000138506	0.000146193	0.05627209	0.000215512	0.000493625	0.000146204	0.000450805	0.000161588	0.000219374	8.08E-05	0.000269458	0.000107717	0.000180864	0.000138494	0.000154041	0.000100023	0.000192412	0.0001385	0.000157747	0.000130799	0.000146194	0.000119253	0.000180834	0.000103871	0.00015004	0.000119259	0.000146187	0.000115411	0.00014234	0.000115411	0.000138494	0.000115417	0.000119258	0.000115411	0.000165435	8.08E-05	0.000176975	0.000134646	0.000184681	9.23E-05	0.000165435	0.000126952	0.000203922	0.000161581	0.000176976	0.000119258	0.000169287	0.000134647	0.000150029	0.000138493	0.000138493	9.62E-05	0.000150034	0.000123105	0.000153877	0.000146182	0.000123117	0.00015774	9.62E-05	0.00010387	0.000176969	0.000107717	0.000192375	0.000119258	0.000161575	8.85E-05	0.000123105	0.000115429	0.000115411	0.000100023	0.000115411	9.62E-05	0.000180822	0.000138493	0.000138494	0.000130799	0.000146188	0.000130805	0.000142341	0.000146187	0.000107711	0.000115411	0.000126952	0.000130799	0.000180815	0.000138493	0.000173123	0.000123105	0.0001962	0.000115411	0.000165423	0.000157729	0.000123106	0.000153882	0.000153881	0.000115411	0.000111564	0.000146187
638471	0.002	0.000165291	0.000135771	8.07E-05	9.90E-05	9.90E-05	9.54E-05	0.000165084	0.006431585	0.03481664	0.000293737	0.280149271	0.000996488	0.001162994	0.000157791	0.000246178	0.323113624	0.004748204	0.016658165	0.000471863	0.000231598	0.000209391	0.00021663	0.000205549	0.000275329	0.00035268	0.000751112	0.00019086	0.000146764	0.000301158	0.000165155	0.000110045	0.000128396	0.000121049	0.054055633	0.000315983	0.000466842	0.000124728	0.000470384	0.000146742	0.000271694	0.000124728	0.00022757	0.000124717	0.000146743	9.90E-05	0.000135733	9.17E-05	0.000168758	0.000143064	0.000117376	0.000110045	0.000139395	9.54E-05	0.000143065	0.000102708	9.54E-05	0.000106377	9.54E-05	0.000106376	0.000161405	0.000106371	0.000139395	9.17E-05	0.000135722	0.000113713	0.000205479	0.000154057	0.000176088	0.000146727	0.000146732	0.000113723	0.000146738	0.000135722	0.000212852	0.000135722	0.000124717	0.000113713	0.000121049	0.000135721	0.000110045	0.000124717	0.000113713	0.000106377	8.80E-05	0.000132054	0.000143091	0.000117381	0.000212922	0.000110045	0.000146727	0.000135722	0.000146721	0.000110045	0.000135723	0.000128386	0.000106377	0.000128386	9.54E-05	0.000128386	0.00013939	9.54E-05	0.000128397	0.000161426	0.000113713	0.000128385	7.33E-05	0.00012839	0.000143058	0.000154069	0.000132053	0.000106377	0.000080699	0.00011005	0.000110045	9.54E-05	0.000157731	0.000154063	9.17E-05	0.000132053	0.000132053	0.000135723	0.000124712	0.000128386	0.000117381	0.000113712	0.000110045	0.000168735	0.000135733	0.000150394
638472	0.002	0.000174359	0.000116083	0.000112203	8.90E-05	0.000123805	0.000123804	0.000251706	0.006726622	0.036511434	0.000263331	0.294424456	0.000929777	0.001336981	0.000154853	0.000290621	0.433036003	0.005086982	0.017404487	0.000450743	0.000287003	0.000170322	0.000271182	0.000247847	0.000344757	0.00035639	0.000749136	0.000228548	0.000143171	0.000337123	0.000181958	8.90E-05	0.000119934	0.000154875	0.057367107	0.000189639	0.000492265	9.29E-05	0.000523209	0.000139308	0.000329139	0.000174116	0.000305951	0.000158629	0.000116072	0.000119935	0.00010446	9.67E-05	0.000174117	0.000108328	0.000143154	0.000143148	0.000197377	0.000112185	0.000143154	0.000127672	9.29E-05	9.67E-05	0.000135428	0.000119935	0.000135399	0.000135411	0.000147018	0.000131541	0.000177973	0.000127672	0.000205105	0.000143148	0.000162505	8.90E-05	0.000185722	0.000119934	0.000170231	0.000127672	0.000170236	0.000116067	0.000143148	0.000166372	0.000123804	0.000123804	0.000139279	0.000104453	0.000123804	8.51E-05	0.000112197	0.00016251	8.12E-05	8.51E-05	0.000139296	0.000127672	0.000154754	0.000147017	0.000181854	0.000147017	0.000177992	0.000139279	0.000116066	9.29E-05	0.000116066	9.67E-05	0.000108328	0.000119934	0.000143148	0.000154754	0.000139292	0.000104454	0.000197342	0.000116065	0.00017023	0.000139279	0.000147017	0.000127672	0.000116066	0.000166379	0.000139279	9.67E-05	0.000147017	0.000162492	0.000135416	0.000154755	0.000131541	0.000116066	0.000147018	0.00013541	0.000127673	0.000170236	0.000127672	0.000143148	0.000127673	9.67E-05
638473	0.002	0.000200769	8.10E-05	0.000131085	0.000104078	0.000111788	0.000115643	0.000204395	0.006649986	0.03697685	0.00023149	0.295898914	0.001027259	0.001233771	0.000131205	0.000278045	0.414253475	0.004525062	0.017022659	0.000488001	0.000320568	0.000177549	0.000223751	0.000235394	0.00031644	0.000332018	0.000773772	0.000215995	0.000146561	0.000339755	0.000158068	0.000104078	0.000107933	0.000131113	0.056786304	0.000273876	0.000552352	0.000158058	0.000440103	0.000115643	0.000246869	0.000131062	0.000285536	0.000127253	0.000150347	0.000131062	9.64E-05	0.000119498	0.000188926	0.000115643	0.000158046	0.000131062	0.000181208	0.000146486	0.000146487	0.000107933	0.000138765	0.000119497	0.000107933	0.000131062	0.000134917	9.64E-05	0.000177324	0.000134923	0.000104073	0.000138777	0.00023911	0.000088648	0.000154191	0.00010023	0.00018893	0.000104078	0.000200546	0.000134928	0.000142609	0.00014648	9.25E-05	0.000131062	0.000127207	0.000115643	0.000192784	0.000131062	0.000142626	0.000134923	0.000154249	0.000138794	0.000154196	0.000127206	0.000188906	0.000119497	0.000177336	0.000134917	0.000142626	0.000123353	0.000119497	0.000100223	0.000161899	0.000123352	0.000123346	0.000119497	0.000115643	0.000111787	0.000158045	0.000196599	0.000111787	0.000127206	0.000119497	0.00013105	0.000111777	0.000142632	0.000104078	0.000096357	0.000127196	0.000158057	0.000134916	0.000115643	0.000123352	0.000104078	0.000127207	0.000127201	0.000181208	9.64E-05	0.000138772	0.000158085	0.000142625	0.000142625	0.000107933	0.000104078	0.000131057	0.000146481
638474	0.002	0.000206456	0.000162628	0.000154616	8.72E-05	9.12E-05	9.52E-05	0.00017445	0.006763729	0.036907614	0.000269776	0.304348342	0.000852365	0.00138273	0.000122925	0.000254111	0.720928161	0.004865432	0.018235227	0.000418172	0.000333711	0.000210426	0.000194478	0.000246047	0.000285594	0.00030163	0.000904261	0.000182445	0.000202284	0.000361328	0.000158598	0.000118931	0.000130824	0.000107037	0.057982353	0.000234201	0.000452654	0.000130823	0.000420789	0.000134806	0.000226084	0.000150646	0.000253894	0.000154622	0.000194284	8.33E-05	0.000130823	0.000158575	0.000154617	0.00012686	0.000158575	0.00012686	0.000182433	0.000154604	0.000138759	0.000107061	0.00013083	0.000118925	0.000162545	0.000111002	0.000170486	8.72E-05	0.000158581	0.000138753	0.000122895	0.000126861	0.000194279	0.000134788	0.00023001	0.000138753	0.00016651	9.91E-05	0.000182381	0.000166509	0.000170486	0.00012686	0.00016651	0.000158581	0.000162539	0.000130829	0.000174444	0.000142723	0.000170486	0.000138759	0.00012686	0.000158605	0.000158581	0.000114954	0.000229975	8.33E-05	0.000186355	0.000114967	0.000134788	0.000174437	0.000130823	0.000118932	0.000138752	0.000103074	0.00011496	9.91E-05	0.000150646	0.000166503	0.000142717	0.00012686	0.000122895	0.000118931	0.000150646	0.000130824	0.000166493	0.000134788	0.000107037	0.000142717	0.000107026	0.000126866	8.72E-05	0.000122901	0.000162539	0.000174432	0.000158574	0.000138753	0.000194267	0.000122895	0.000150647	0.000150647	0.00017048	0.000118925	0.000142717	0.000107031	0.000146681	0.00017048
638475	0.002	0.000169326	0.000125858	0.000118005	0.000102246	0.000133712	0.000137651	0.00026761	0.006690835	0.036279668	0.000283479	0.296856853	0.001016646	0.00121896	0.000117982	0.000271716	0.582325134	0.005109433	0.017345776	0.000458038	0.000212726	0.000145674	0.000200643	0.000204663	0.000346407	0.000326823	0.000813047	0.00018888	0.000121908	0.000378162	0.00015338	0.000133729	0.000125841	0.000125864	0.057183881	0.000279564	0.000496391	0.000141571	0.00051216	0.000145533	0.000267574	0.000188796	0.000295143	0.000133706	0.000204563	9.83E-05	0.000149448	7.08E-05	0.000176976	0.000133707	0.000149436	0.000180908	0.000173038	0.000106172	0.000157319	0.000149437	0.000117976	0.000141578	0.000106167	0.000117976	0.000125835	0.000117976	0.000129774	8.65E-05	0.000117982	0.000125841	0.000220258	8.65E-05	0.000212473	0.000149536	0.00019665	0.000121908	0.000149436	0.000141577	0.000173049	0.000129774	0.000180902	0.000129773	0.000141571	9.83E-05	0.000153369	0.000145504	0.000117976	9.83E-05	0.000133706	0.000157337	0.000137638	0.000149436	0.000165173	0.000114043	0.000176981	0.000117976	0.000110111	7.87E-05	0.000169099	9.83E-05	0.00013764	0.000110111	0.000165167	0.000110111	9.83E-05	0.000161234	0.00010224	0.000173038	0.000141571	0.000121909	0.000137639	0.000149436	0.000141571	0.000110105	0.000125841	0.000133706	0.000125858	0.000121908	0.000106178	0.000153369	0.000102246	0.000145503	0.000192694	0.000117976	0.000153369	0.000141571	0.000169099	0.000117976	0.000153369	0.000110099	0.000137638	0.000114043	0.000141565	0.000145504
638476	0.002	0.000162848	0.000140462	0.000118283	4.80E-05	0.0000813	0.000121951	0.000181208	0.006448526	0.035554869	0.000270011	0.280694341	0.000857948	0.001164466	7.02E-05	0.000333289	0.456675631	0.00473285	0.016607636	0.000408414	0.000266845	0.000114637	0.00016275	0.000233008	0.000344109	0.000288564	0.00082009	0.000184879	0.000170118	0.000266329	0.000155249	0.00011826	0.000140456	9.61E-05	0.055500805	0.000262626	0.000511161	0.000121956	0.000462809	0.000144129	0.000240379	8.13E-05	0.000255189	0.000125646	0.000144123	9.98E-05	0.000147818	0.000088691	0.000181107	8.13E-05	0.000151524	9.61E-05	0.000162612	0.000103468	0.000195927	0.000136732	0.000121955	0.000110864	0.000136738	8.50E-05	0.000118256	0.000129341	0.000155216	0.000125646	0.000133037	0.000147818	0.000162618	0.000103473	0.000195961	0.000107169	0.000147825	0.000110864	0.000162629	0.000110864	0.000151525	0.00011456	0.00011456	0.000136732	9.24E-05	0.000118255	0.000166297	0.000129341	0.000136732	0.0000813	0.000118245	0.000118255	0.000129342	0.000151514	0.000192208	0.00012195	0.000107163	9.98E-05	0.000169997	0.000129342	0.00012195	0.000103473	0.000140428	9.24E-05	0.000125646	0.000107169	0.000181079	0.000110864	0.000140433	0.00012195	0.000121951	0.000125646	0.000147818	0.000158905	0.000155209	0.000118255	0.000103473	0.000125646	0.000110864	0.000136732	0.000177399	0.000133037	0.000155209	0.000107168	0.000133032	0.000110864	0.000136732	0.000125646	0.000155209	0.000136732	0.000162628	0.000184802	0.000125635	0.000166296	0.00012195	0.000133037
638477	0.002	0.00018095	0.000101767	0.000112959	9.41E-05	0.000112925	9.79E-05	0.000237326	0.006200457	0.035151393	0.000241179	0.280496561	0.000938748	0.001228376	0.000131797	0.000241291	0.417036612	0.004805426	0.01700015	0.000408285	0.00031303	0.000192181	0.000199653	0.000207317	0.000365629	0.000293935	0.000789842	0.000226042	0.000135511	0.00034682	0.000188299	0.000112925	0.000131757	0.000094104	0.055645698	0.000278745	0.000471369	0.000105397	0.000410874	0.000131752	0.00030899	0.000109161	0.000278753	0.000109162	0.000218458	0.000112925	0.000120454	0.000101632	0.000207098	0.000127987	0.000161865	9.03E-05	0.000237247	7.53E-05	0.000180709	0.000120454	0.000143044	0.000124218	0.00011669	0.00009034	0.000184462	0.000094104	0.000124218	0.000150567	0.000109162	0.000105397	0.000176917	6.77E-05	0.000127982	0.000127982	0.000169394	0.000116695	0.000199609	0.000154331	0.000203288	0.000131745	0.000146803	0.000143039	0.000112925	9.41E-05	0.00011292	0.000116689	0.000154342	9.03E-05	0.000127982	0.000120454	0.000199575	0.000101632	0.000143044	0.000112925	0.000169399	0.000143038	0.000184467	0.000131745	0.000116683	0.000143038	0.000146803	0.000101632	0.000161861	0.00016186	0.00013551	0.00011669	0.000116689	0.000127983	0.000143038	0.00018072	0.000146802	0.000146797	0.000109156	0.000094104	0.00013551	0.000109161	0.000127982	0.000131745	0.000097863	0.000158107	0.000165619	0.00011292	0.0001807	0.000124217	0.000143033	0.000139275	0.000158085	0.000154331	0.000097863	0.000146802	0.000143038	0.000105397	0.000131745	9.79E-05
638478	0.002	0.000140018	0.000116595	0.000120499	0.000116606	7.38E-05	0.000112709	0.000252868	0.00675679	0.035932197	0.000280125	0.299911704	0.000937691	0.001236836	0.000124368	0.000245204	0.44343945	0.004915498	0.017863346	0.000460485	0.000354617	0.000198444	0.000217808	0.000237303	0.000330656	0.000284075	0.00077612	0.000167173	0.000132146	0.00027628	0.000182799	0.000101049	0.000124369	0.000174927	0.057113319	0.000256669	0.000400838	0.000143818	0.000447757	0.000081616	0.000268369	8.55E-05	0.000237252	0.000147716	0.000143818	0.000101048	0.000128255	0.000104936	0.000206026	0.000108822	0.000116595	0.000112709	0.000225475	0.000128255	0.000159416	7.77E-05	0.000136027	0.000116595	0.000116595	0.000104935	0.00015546	0.000178796	0.000136027	0.000136027	0.000171028	8.94E-05	0.000237188	0.000112708	0.000186627	0.00010881	0.000167119	0.0001438	0.000209941	0.000139925	0.000209952	0.000124368	0.000112703	0.000112708	0.000128254	0.000124368	0.000143818	0.000163251	0.000178791	0.000120481	0.000116589	0.000108822	0.000159375	0.000136027	0.000132141	0.000104935	0.000139909	0.000116589	0.000147686	0.000163233	0.000190444	0.000104935	0.000174892	0.000108816	0.000143812	0.0001438	0.000104935	0.000120481	0.000163233	0.00015546	0.000159352	0.000155459	0.000155459	9.72E-05	0.000151573	0.000132141	0.000132141	0.000163238	0.00013214	7.77E-05	0.0001438	0.000128254	0.000159352	0.000132141	0.000182677	0.000171012	0.000174898	0.000116601	0.000151573	9.72E-05	0.000155459	0.000101043	0.000136027	0.000139913	0.000112709	0.000151572
638479	0.002	0.000155307	0.000139711	0.000100815	0.000104693	8.53E-05	9.69E-05	0.000209531	0.006728288	0.036937828	0.000287307	0.293189419	0.001002222	0.001233232	0.000147357	0.000194169	0.521872172	0.004825905	0.017370151	0.000401117	0.00028749	0.000147512	0.000190133	0.000201815	0.000435015	0.000244607	0.000876106	0.000197857	0.000143468	0.000306619	0.000131841	0.000131834	0.000127992	0.000155128	0.058479417	0.000271723	0.000399876	0.000127975	0.000392142	0.000108569	0.000263851	9.69E-05	0.00020952	0.000104692	0.000116324	0.000127963	0.000120201	0.000139596	0.000201679	0.000147344	0.000139595	0.000139589	0.000205537	0.000112446	0.000162861	0.000116324	0.000112446	0.000116324	0.000108569	0.000127957	0.000159	0.000081427	0.000143467	0.000108569	0.000131834	0.000112447	0.000213312	0.00013959	0.000201677	9.31E-05	0.000174522	0.000104692	0.000221082	0.000131834	0.000143467	0.000116324	0.000155099	0.0001551	0.000116325	6.98E-05	0.000135712	9.69E-05	0.00016286	0.00013959	0.000170621	0.000124079	9.31E-05	0.000147344	0.000174487	7.37E-05	0.000135706	0.000112446	0.000147344	0.000131834	0.000127957	0.000131834	0.00012019	0.000151251	0.000124085	0.000131834	0.000143466	0.000131835	0.000112446	0.000166772	0.000166733	0.000104692	0.000124079	0.000135711	0.000135718	0.000170614	0.000147345	0.000143466	0.000131834	0.000139578	0.000112447	0.000108569	0.000162854	0.000120202	8.92E-05	0.000124073	0.000213291	0.000131834	0.000120202	0.00012408	0.000127957	0.000135706	0.000131834	0.000131834	0.000143466	0.000100814
638480	0.002	0.000170046	0.000158582	6.04E-05	9.06E-05	0.000128311	0.00012076	0.000222774	0.006500728	0.035210418	0.000219018	0.287168594	0.001009349	0.001135454	0.000162294	0.00024942	0.518671785	0.004703841	0.016853449	0.000378652	0.000287316	0.000166196	0.000158554	0.000241621	0.000328609	0.000268182	0.000955232	0.000211474	0.000147161	0.000324966	0.000166066	0.00010565	0.000169822	0.000113196	0.054293102	0.000230253	0.00045357	0.00011319	0.000476333	0.000169817	0.000234052	0.000132062	0.000275651	0.000116969	0.000154708	0.0001283	0.00014716	0.000101876	0.000234015	0.000109423	0.000166033	0.000113196	0.000177386	0.000116975	0.000181132	0.000109422	0.00010565	0.000116969	0.00011697	8.30E-05	0.000124515	0.000120742	0.000169845	0.00010565	0.000150939	0.000116969	0.000215144	0.00010565	0.000158474	7.92E-05	0.00019249	0.000162253	0.000158475	0.000109423	0.000173585	0.000147166	0.00011697	0.000113196	9.81E-05	9.43E-05	0.000147161	9.43E-05	0.000154701	0.00010565	7.92E-05	0.000139609	0.000120742	0.000162249	0.000192456	0.000166021	0.000132062	0.000109422	0.000150951	0.000139609	0.000158474	0.000132061	0.000135835	0.000135835	9.06E-05	0.000124515	0.000128289	0.000113196	0.000154707	0.000113196	0.000132062	0.000124515	0.000128289	0.000128289	0.00010187	0.000135835	0.000154701	0.00011697	0.00010565	0.000169811	0.000143381	0.000128289	0.000154714	0.000154707	0.000101877	0.000158474	0.000147155	0.000109417	0.000150929	0.000135836	9.43E-05	7.17E-05	0.000120742	0.000109417	0.000147155	8.68E-05
638481	0.002	0.000162506	9.02E-05	7.93E-05	6.49E-05	0.000108187	9.02E-05	0.000216534	0.006333134	0.034627203	0.000252705	0.27427401	0.000855575	0.001059623	0.000133452	0.000216704	0.504909856	0.004670742	0.016164667	0.000398414	0.00027478	0.000198633	0.000234559	0.000227405	0.000335745	0.000274336	0.000763835	0.000176808	0.000155149	0.000281797	0.000165962	0.00014067	0.00010458	0.00011541	0.052919039	0.00027427	0.000495027	8.65E-05	0.000476947	0.00016952	0.000194813	0.000115399	0.000238165	0.000100975	0.000155096	0.000100975	0.000126218	0.000100975	0.000187576	9.38E-05	0.000111793	0.000126218	0.000173122	9.38E-05	0.000144255	8.29E-05	0.000129831	8.66E-05	0.000108187	6.13E-05	0.000111794	0.000155073	0.000144261	0.000151478	0.000104581	0.000126218	0.000155074	9.38E-05	0.000180322	9.74E-05	0.000180334	8.65E-05	0.00013343	0.000104586	0.000180351	0.000180398	0.000126218	0.000122612	0.000151462	0.000119006	0.000151473	0.000111788	0.000111793	0.000115399	9.74E-05	0.00013343	0.000126218	0.000100975	0.000140643	0.000140643	0.000126218	0.000122612	0.000144255	0.000119005	0.000151461	9.74E-05	0.000176722	0.000158691	0.00015508	8.65E-05	0.000133436	0.000147856	0.000140643	0.000140638	0.000108198	0.000115399	0.000137037	0.000104581	0.000122612	0.000119006	0.0001154	9.02E-05	0.000151461	0.000162285	0.000183929	0.000115394	0.000144249	0.000122612	0.000147856	0.000140643	0.000126218	0.000144249	0.000158686	0.000122617	0.000122612	0.000115399	0.000115394	9.38E-05	0.000137038	0.000140642
638482	0.002	0.00018244	0.00012918	0.000121466	7.59E-05	8.35E-05	0.00011766	0.000227883	0.006583078	0.035495547	0.000281119	0.293545575	0.000996248	0.001269121	0.000117665	0.000228074	0.433193102	0.004726833	0.016978965	0.000423195	0.000277662	0.000148113	0.000193691	0.000246899	0.000364919	0.000303972	0.000868998	0.000186083	0.000163214	0.000338318	0.000182287	9.49E-05	0.000125244	0.000117654	0.056238867	0.000208839	0.000429573	0.000151818	0.000406616	0.000159435	0.000292496	0.000121454	0.000231663	0.000106268	0.000136618	0.000117659	9.49E-05	9.49E-05	0.000178407	7.59E-05	0.000113858	0.000151829	0.000204991	9.49E-05	0.000151833	0.000106268	0.000125244	8.73E-05	0.00013663	9.87E-05	0.000174617	0.000121449	0.000170793	0.000113858	0.000121449	0.000113858	0.000182201	0.000110063	0.000182185	0.000148022	0.000148016	0.000102473	0.00024683	0.000121449	0.000151824	7.21E-05	0.000132835	0.000113858	0.000132835	0.000102473	0.000140425	0.000151811	0.000148016	0.00013663	0.000163208	0.000125244	9.49E-05	0.000159401	0.000144254	0.000148021	0.000189774	0.000140424	0.000132835	0.000117654	0.000117654	0.000102472	0.000132835	0.000121449	0.000178389	0.000132834	0.00012145	0.000106268	0.000110057	0.000148015	0.000106262	0.000110063	0.0001746	0.000102473	0.000140424	9.87E-05	0.00013663	0.000113858	0.000174599	0.000106268	0.000106268	0.000170816	0.000113858	0.000129039	0.00013663	0.000132824	0.000148015	0.000113858	0.000121449	0.000125244	0.000159401	0.00013663	0.000140425	9.49E-05	0.000140431	0.000113858
638483	0.002	0.000200239	0.000152086	0.000091947	0.000103941	0.000111936	0.000123929	0.000203967	0.007076166	0.037317844	0.000308194	0.300743047	0.000851361	0.00136548	0.000187966	0.000288297	0.493801618	0.004843241	0.017905395	0.00044576	0.000252238	0.00016405	0.000244101	0.000220078	0.000364276	0.000352343	0.00087895	0.000212006	0.00017192	0.000348308	0.000164002	0.000103947	0.00008795	0.000167934	0.058809328	0.000219978	0.000452452	0.000135922	0.000500596	0.000163907	0.000247971	0.000107944	0.000256024	0.000139919	0.000159909	0.000103953	0.000135923	9.59E-05	0.000207921	0.000131924	0.00014392	0.000119938	0.000183908	0.000131924	0.000131925	0.000131924	0.000151913	0.000111942	8.40E-05	0.000131925	0.000103941	8.79E-05	0.000143919	0.000111936	0.000123929	0.000155911	0.000227926	0.000131925	0.000167893	0.000103941	0.000155947	0.000151925	0.000179927	0.000123929	0.000191921	0.000123929	0.000151913	0.000131925	0.000115934	0.000131925	0.000199935	0.000147915	9.59E-05	0.0001839	0.000127927	0.000159908	0.000147916	0.000123929	0.000171914	0.000111936	0.000127927	0.000167899	0.000123924	0.000139919	0.0001759	0.000143924	0.000107938	0.00012393	7.99E-05	0.000167911	0.000143918	0.000123936	0.000155917	1.00E-04	0.00012393	0.000111948	0.000151914	0.000139919	0.000119932	0.000155918	0.000131925	0.000103941	0.000143918	0.000127927	0.000155911	0.000127927	0.000159908	0.000163906	0.000159921	0.000155911	0.000127927	0.000155905	0.000143918	0.000127927	0.000135922	0.000159908	0.000155912	0.000143918	0.000215889	0.000111936
638484	0.002	0.000160263	8.59E-05	9.76E-05	9.76E-05	0.000140523	0.000105394	0.000249955	0.006989072	0.036749443	0.000316492	0.300235322	0.001024443	0.001182874	0.000136631	0.000269732	0.407452339	0.004954198	0.017632947	0.000403715	0.000254086	0.000164157	0.000269593	0.000246081	0.000335997	0.000336328	0.000866072	0.000199202	0.000128801	0.000336103	9.37E-05	0.000109287	0.000124898	0.000128825	0.058678399	0.000304759	0.000512398	0.000109286	0.000477057	0.000140517	0.000304676	0.000163928	0.000261728	0.000144413	0.000199093	0.00010148	0.000167844	7.81E-05	0.000218645	0.000132704	0.00014442	0.000124898	0.000234256	0.000109286	0.00014051	0.000105383	0.000109286	0.000109286	0.000140516	0.000132704	0.000152231	0.000120994	0.000136607	7.03E-05	0.000167843	0.000124898	0.000206917	8.98E-05	0.000222592	0.000109286	0.000156129	0.000124898	0.000175702	0.000152224	0.000156146	0.000124899	0.000156122	9.37E-05	0.000120994	0.000120994	0.000120995	0.000117092	0.000163946	0.000144413	0.000120995	0.000183443	0.000136607	0.000148316	0.000187423	0.000156135	0.00014051	9.37E-05	0.000117092	0.000109286	0.000113188	0.000113189	0.000160043	0.000124898	0.000109268	0.000105383	0.000124898	0.000148329	0.00014051	0.00014051	0.000144412	0.000144412	0.000128807	0.000113189	0.00014051	0.000120994	0.000117092	0.000124898	0.000109286	0.000132704	0.000128801	0.000113189	9.37E-05	0.000171734	0.000191261	0.000117092	0.00018345	0.000148316	0.000152219	0.000117092	0.000160026	0.000128795	0.000109285	0.0001288	9.37E-05	0.000136606
638485	0.002	0.000174329	0.000109294	0.000129521	9.71E-05	0.000141649	0.000174233	0.000202397	0.007045032	0.037804325	0.000255209	0.308196655	0.001033596	0.001304322	0.000178093	0.000287877	0.480481485	0.005280531	0.018312581	0.000434527	0.000328554	0.000218812	0.000206475	0.000251084	0.000344376	0.000312018	0.000881529	0.000230838	0.000149731	0.000340322	0.000133544	0.000113304	0.000121422	0.000149724	0.059459618	0.00025516	0.000514857	0.000101164	0.00040924	0.000145714	0.000259208	0.000153759	0.000255144	0.000113304	0.000174028	0.000133538	0.00014163	0.000149736	0.000214524	8.09E-05	0.000137585	0.000125445	0.000157817	0.000141631	0.000109258	0.000165928	0.000133538	9.71E-05	0.000125445	0.000109258	0.000165922	0.000165911	0.000165911	0.000137584	0.000109258	0.000133539	0.000271246	0.000113304	0.000190202	0.000117351	0.000194249	0.000117351	0.000194275	0.000133538	0.000165928	0.000141631	0.000149724	0.000157816	0.000190203	0.000137584	0.000178056	0.000129491	0.000153771	0.000125444	0.000117351	0.000105211	0.000121398	0.000141631	0.000165915	0.000117351	0.000161887	0.000178062	0.000133537	0.000109257	0.000194249	0.000178067	0.000113292	0.000121392	0.000117352	0.000125444	0.000101164	0.000101164	0.000157817	0.000133538	0.000149718	0.000109258	0.000125444	0.000145677	0.000137584	0.000133538	0.000149723	0.000145689	0.000109257	0.000141631	0.000137584	0.000125444	0.000169956	0.000137583	0.000178044	0.000174003	0.000149724	0.000141631	0.000129491	0.000157817	0.000129491	0.000117351	9.71E-05	0.000113304	0.000145677	0.000145677
638486	0.002	0.000201648	0.000115724	0.000098574	0.000132862	0.00010286	0.000111432	0.00024444	0.007145908	0.040650335	0.000330307	0.328211685	0.001207282	0.001407166	0.0001887	0.000270355	0.582536821	0.005294529	0.019469503	0.00046057	0.0003521	0.000206015	0.00030476	0.000231572	0.00039472	0.000408062	0.00098126	0.000248858	0.000175823	0.000403513	0.000167174	0.000167155	0.000115719	0.00012429	0.063578127	0.000231541	0.000532385	0.00015429	0.000498025	0.000128575	0.000244416	0.000145725	0.000381879	0.000111432	0.00019289	0.000120004	0.000132862	0.000124289	0.000214329	0.00013716	0.000145719	0.00015429	0.000210032	0.000145719	0.000158576	0.000137148	0.00015429	0.000141433	0.000137147	6.86E-05	0.000184298	9.00E-05	0.00012429	0.000137147	0.000162868	0.000184317	0.000235788	0.000171448	0.000192876	9.43E-05	0.000192876	0.00010286	0.000218597	0.000171448	0.000192876	0.000132861	0.000145733	0.000162862	0.000197156	0.000124289	0.00017572	0.000128575	0.000132862	0.000141433	9.00E-05	9.43E-05	0.000115718	0.00015429	0.000201454	0.000137148	0.000145719	0.000150005	0.000154284	0.00015429	0.000184292	0.000150005	0.000192853	0.000162862	0.000115718	0.000107146	0.000171459	0.000115719	0.000145719	0.000188596	0.000128575	0.000132861	0.000167148	0.000162862	0.000158576	0.000132868	0.000124289	0.000102861	0.000111432	0.000128575	9.86E-05	0.000141433	0.000180006	0.000128575	0.000167147	0.000167148	0.00017144	0.000162862	0.00014572	0.000162869	0.000137147	0.000150004	0.000124289	0.000124284	0.000137147	0.000141433
638487	0.002	0.000163821	8.38E-05	0.000127679	0.000115709	0.000135671	0.000119711	0.000219577	0.007210539	0.036974699	0.000259575	0.308858452	0.000942286	0.001297012	0.000195556	0.000283741	0.985705748	0.004959608	0.018015838	0.000392725	0.000295753	0.000143699	0.000275745	0.000215662	0.000255501	0.000279564	0.000917649	0.000183576	0.000143639	0.000331603	0.000167597	0.000127679	0.000123707	0.000147629	0.057820898	0.000251495	0.000539638	0.000151625	0.000467579	0.000143651	0.000251488	0.000087779	0.000255537	0.000139649	0.000219582	0.000103739	0.000131669	0.000131669	0.00018356	0.000127679	0.000111719	0.000123689	0.000159601	0.000107729	0.0001197	0.000163608	0.000147629	0.000143639	0.000147629	0.000139649	0.000107729	0.000147628	0.000151625	0.00010773	0.00015162	0.000135665	0.000179555	0.00011571	0.00014364	9.58E-05	0.000171569	0.00011571	0.000183617	0.000127679	0.000215536	7.98E-05	0.000167579	9.58E-05	0.000123689	0.00011571	0.000175571	0.000135665	0.000151619	0.000131669	8.78E-05	0.000103739	0.000127679	0.000175564	0.000167585	0.00015162	7.98E-05	0.000167573	0.000135659	0.00014364	0.000163589	0.000131668	0.000131675	0.00012768	0.000139649	0.000107729	0.000099749	0.00013566	0.000151619	0.000155609	0.000147617	0.000143651	0.000127679	0.000131668	0.000143639	0.000143645	0.00012369	0.000147629	0.000155609	0.000155609	0.000135659	0.00012369	0.000115709	0.000135659	0.000143633	8.38E-05	0.000159599	0.000123689	0.000143639	0.000147628	0.000151619	0.000115709	0.000119693	7.98E-05	0.000135672	0.0001596
638488	0.002	0.000207379	0.000136757	0.000157452	0.000128376	0.000115959	0.000115952	0.000219633	0.007092075	0.038794004	0.000302589	0.313544585	0.001037012	0.001380905	0.000120106	0.000273744	0.559912122	0.005420884	0.018723494	0.000432501	0.000282206	0.000178273	0.000240441	0.000281834	0.000397963	0.00035251	0.000848029	0.000215495	0.000190642	0.00028603	0.00017404	0.000128376	0.000128381	0.000136659	0.061048436	0.000323473	0.000481192	0.000128375	0.000518505	0.000173948	0.000219576	0.000173965	0.000248628	0.000120093	0.000169788	0.000115952	0.000169806	0.000115952	0.000173955	0.000132517	0.000190525	0.000103529	0.000153223	0.000161505	0.000124217	0.000169812	0.000144941	7.87E-05	0.000190512	0.000107676	0.00016564	0.000144941	0.000190512	0.000086964	0.000161505	0.000132517	0.000231955	0.000124261	0.000186358	0.000132517	0.000149082	0.00015737	0.000194648	0.000136658	0.000190506	0.000165646	0.000165641	0.000136658	0.000132517	9.11E-05	0.000186354	0.000115952	0.000124235	0.000115952	0.000115952	0.000153223	0.000144941	0.000111811	0.000227826	0.00010351	0.000169788	0.000103522	0.000136658	0.000136658	0.000194647	0.000124235	0.000169788	0.000149081	0.000149081	0.00010767	0.00010767	6.62E-05	0.00010767	0.000136658	0.000153223	0.000173928	0.000190505	0.000144947	0.000202917	0.000140799	0.000202941	0.000136659	9.94E-05	0.000136659	0.000107664	0.000149081	0.000153223	0.000115952	0.000182218	0.000103529	0.000157364	0.000149081	0.000144941	0.000124235	0.000190493	0.000132517	0.000182205	0.000128375	0.000153222	0.00010767
638489	0.002	0.000109246	8.29E-05	0.000120551	0.000090392	8.66E-05	0.000135611	0.000229902	0.006377845	0.034803127	0.000343363	0.28876404	0.000923971	0.001182994	0.000143149	0.00021497	0.315896963	0.00483065	0.017189952	0.000382138	0.000290568	0.000196003	0.000226162	0.000241267	0.00030159	0.000335782	0.00076351	0.000218609	0.000180898	0.000320523	0.00015066	0.000101691	0.00012429	0.000116757	0.054900541	0.000226275	0.000426237	9.79E-05	0.0004225	0.000143128	0.000278947	0.000105458	0.000226091	9.79E-05	0.000158216	0.000109236	0.000120523	8.66E-05	0.000184575	0.000146888	0.000135588	0.000116757	0.000210979	0.000112991	0.000124289	0.000124289	0.000120523	0.000105458	0.000105458	8.29E-05	0.000139355	0.000105458	0.000109225	0.000105458	0.000112991	0.000112991	0.000229817	0.000101691	0.000150666	9.42E-05	0.000169532	0.000116756	0.000177025	0.000165737	0.000192095	0.000116756	0.000116757	0.00010923	0.000143129	0.000105458	0.000180791	0.000101703	0.000113002	0.000101686	0.000101691	0.000135588	0.000199677	0.000116756	0.00017327	0.000116756	0.000169491	0.000116769	0.000139361	0.00015066	0.000169496	7.16E-05	0.000135588	8.66E-05	0.000165737	9.04E-05	0.000139355	0.000135601	0.000112991	0.000207206	0.000124279	0.000101691	0.000128056	0.000184562	0.000161953	0.000143149	0.000131822	0.000146887	9.79E-05	0.000101691	0.000109224	0.000128056	9.42E-05	9.04E-05	0.00010168	0.000116756	0.000169491	0.000131823	0.000165719	9.42E-05	0.000131823	0.000146888	0.000169492	0.000101691	9.79E-05	0.000105458
638490	0.002	0.000166997	0.000170737	0.000116337	0.000096947	8.92E-05	0.000120221	0.000232827	0.006750614	0.036512588	0.000256251	0.291266948	0.001010064	0.001273019	0.000112464	0.000267982	0.87246482	0.00496034	0.017772324	0.000315352	0.000174766	0.000194115	0.000260013	0.00020182	0.00038449	0.000291184	0.000852477	0.000213458	0.000170691	0.000322173	0.000182383	0.000127977	0.000124111	0.000104703	0.056325448	0.000240559	0.000520631	0.00013186	0.000555774	0.000143487	0.000236698	0.000143482	0.000221165	0.000127971	0.000205605	0.000108581	0.000162894	0.000104691	0.000135733	0.000096947	0.000131848	0.000100825	0.000197791	0.000104703	0.000197843	0.000100825	0.000100825	0.000116337	0.000124092	0.000112459	0.000147361	8.53E-05	0.000143482	7.37E-05	0.000135726	0.000108581	0.000190035	0.000112459	0.000151238	0.00012797	0.000155116	0.000139604	0.000186163	0.000131866	0.00020172	0.000155144	0.000159023	0.000100825	0.000143482	0.000104703	0.00014736	0.000135727	0.000131849	0.000104703	0.000112458	0.000135726	0.000170656	8.92E-05	0.000193912	0.00012797	0.00010858	0.000108575	0.000162871	0.000112454	0.000186145	0.000116343	0.000143481	0.000120215	0.000178395	0.000143481	0.000104703	0.00012022	0.000112459	0.000151237	0.000151238	0.000112442	0.000143482	0.000112458	0.000131842	0.000155115	0.00015125	0.000162872	0.000120214	0.000135727	0.000193907	0.000151237	0.000155115	0.000112458	0.000182261	0.000116337	0.000166749	0.000104693	0.000182273	0.000155116	0.00014736	0.000143482	0.000135726	0.000131842	0.000158994	0.000116331
638491	0.002	0.000175557	0.000149829	0.000102256	8.76E-05	7.30E-05	0.000124196	0.000230254	0.006260483	0.033909611	0.00019376	0.285281863	0.001069356	0.001199406	0.000113239	0.000237702	0.701822558	0.004554426	0.016359169	0.000377789	0.000278174	0.000160916	0.000248534	0.000146085	0.000325514	0.000252224	0.000814074	0.000219301	0.000116885	0.000310879	0.000168101	0.000120521	0.000113206	0.00012782	0.054309406	0.000237615	0.000439009	0.000113212	0.00050508	0.000120515	0.000296115	9.86E-05	0.000215545	0.000105907	0.000193589	0.000113212	0.000142476	0.00010956	0.000211895	9.50E-05	0.00012782	0.000113217	0.000146085	0.000124173	0.000116863	8.76E-05	0.000113211	0.000149764	0.00010956	9.86E-05	0.000116864	0.000113211	0.000116863	0.000113217	0.000131477	0.000120515	0.000189944	0.000142428	0.000175313	0.000160699	0.000113211	8.76E-05	0.000204583	0.000120515	0.000157047	0.000116858	0.000138792	0.000135123	0.000171655	9.86E-05	0.000160715	9.50E-05	0.000120516	8.40E-05	0.00010956	0.000116863	0.000164345	9.13E-05	0.000116863	0.000120516	0.000131471	0.000124167	0.000124167	0.000135124	0.000149737	0.00012782	0.000116863	0.00010956	9.13E-05	0.000131466	0.000120515	0.000142428	0.000171654	0.000160698	0.000138775	0.000124167	0.000142427	0.00013146	0.000164356	0.00010956	0.000102256	0.000127819	9.86E-05	0.000105903	0.00012782	0.000149731	0.000204554	0.000131471	0.000164345	0.000102256	0.000175301	9.13E-05	0.000160688	9.49E-05	0.000113211	0.000120516	0.000135124	0.000120509	0.000164338	0.000157035
638492	0.002	0.000176563	0.000149502	0.000107311	0.00012264	6.13E-05	0.000118814	0.000230073	0.006645869	0.037607042	0.000341639	0.29515859	0.000843239	0.001203244	0.000138106	0.000330289	0.725923552	0.004911161	0.016918624	0.000481209	0.000222616	0.000157321	0.000222463	0.000226314	0.000341419	0.000295513	0.000800079	0.000176358	0.000134142	0.000264854	0.000157143	9.20E-05	0.000126489	0.000122669	0.05505669	0.000245505	0.000414465	0.000103477	0.000487588	0.000145635	0.000268455	0.000111143	0.000233895	0.000111159	0.000172492	0.000145669	8.43E-05	0.000114981	0.000241538	9.58E-05	0.000191659	7.66E-05	0.000230054	0.000111142	0.000195527	0.000141814	0.00010731	0.000118807	0.000141803	0.000126472	0.00016482	0.00012264	0.000157137	9.58E-05	0.00012264	9.20E-05	0.000157139	0.0001533	0.000195515	0.000122646	0.000172491	0.000141803	0.000134138	0.000141808	0.000141802	0.000134138	0.000141803	0.000095813	0.000118808	0.000137976	0.000149485	0.000157139	0.00012264	0.000084315	0.00010731	0.000134138	0.000118807	0.000141803	0.00017247	0.000157132	0.000114953	0.000130306	0.000137971	0.000111143	0.000153289	0.000114975	0.000141803	0.00012264	0.000118807	0.000114975	0.000114975	0.000114975	0.000114975	0.000164809	0.00013797	0.00010731	0.000103471	8.43E-05	0.0001533	0.000137975	0.000187804	0.00013797	0.000114975	0.00012264	0.000157132	0.000118807	0.000118801	0.000099645	0.0001763	0.000157132	0.000183972	0.000141803	0.000141804	0.000168629	0.000118807	0.000149468	0.00010731	0.000130305	0.000130305	0.000130306
638493	0.002	0.000151853	0.000101127	0.000139005	0.000101089	0.000134786	0.00013903	0.000244443	0.007520498	0.039073257	0.000244546	0.32569022	0.001037634	0.001297482	0.000193869	0.000278426	0.581181221	0.005293591	0.01871846	0.000524651	0.000303829	0.000189812	0.000206555	0.000244633	0.000392203	0.000265597	0.000887997	0.000236004	0.000155866	0.000354216	0.000164303	0.000122151	0.000160084	0.000117938	0.062303975	0.000269759	0.000485159	0.000117944	0.000447164	0.000193825	0.000257065	0.000117944	0.000261321	0.000117963	0.000168503	0.00012215	0.000172714	0.000122151	0.000231732	0.000130574	0.000176908	0.000147435	0.000223266	0.000134793	0.000168483	0.000117938	0.000181152	0.000117938	0.000185338	0.000147423	0.000168483	0.000105301	0.000168509	0.000168496	0.000126356	0.000164271	0.000244378	0.000130568	0.000193767	0.000113727	0.000172702	0.000172695	0.000181127	0.000134787	0.00019803	0.000164277	0.00010527	0.000105296	0.00010952	0.000147422	0.000235933	0.000113727	0.000134786	0.000147422	8.84E-05	0.000164271	9.27E-05	0.000164271	0.000185351	0.000138998	0.000185337	0.000126362	0.000193767	0.000147422	0.000185338	0.000168484	0.000134786	0.000147435	0.000160058	0.000143211	0.000189544	0.000155846	0.000151634	0.000176907	0.000168483	0.000155853	0.000155846	0.00018955	0.000172695	0.000164271	0.000151634	0.000172695	0.000172695	0.000160058	0.00016427	0.000134794	0.000134786	0.000151634	0.000168483	0.000117938	0.00016427	0.000181119	0.000147422	0.000130574	0.000126356	0.000122137	0.000160065	0.000138991	0.000147422	0.000160058
638494	0.002	0.00015932	0.000120258	9.70E-05	0.000120235	0.000108589	0.000100827	0.000170725	0.006652932	0.037213173	0.000283409	0.292771288	0.001001912	0.001285368	0.000155171	0.000252428	0.577635674	0.005020055	0.017102997	0.000393198	0.000248572	0.000194187	0.0002134	0.000236945	0.000275528	0.000330189	0.000856591	0.000159009	0.000190097	0.000403943	0.000135718	0.000120217	0.000120228	0.000162916	0.057184225	0.000236672	0.000462289	0.000116345	0.000466215	0.000151247	0.000248363	0.000112461	0.00022499	0.000155136	0.000166818	0.000108583	0.00013963	0.000120212	0.000240513	0.000135735	0.000174527	0.000116339	0.000127973	0.000124095	0.000170648	9.31E-05	8.92E-05	0.000100827	0.000120229	0.000120216	0.000120216	9.69E-05	0.000120217	0.000108583	0.000139607	0.000135729	0.000174521	8.92E-05	0.000201702	0.000108583	0.000182264	0.000100827	0.000201713	0.000120216	0.000201701	0.000100827	0.000147363	0.000100827	0.000120216	0.000124089	0.000182288	0.000139607	0.000135729	0.000100827	0.000131869	0.000131851	0.000131852	0.000135729	0.000213311	0.000120216	0.000162881	0.000108583	0.00016288	0.000124095	0.000100827	0.000131851	0.00018616	0.000174526	0.000143484	0.000112462	0.000135728	0.000127972	0.00017451	0.000143486	0.000108583	0.000120216	0.000135735	0.000104705	0.000124101	0.000139607	0.000112462	0.000174509	0.000108577	0.000135729	0.000162874	0.000116339	0.000116339	0.000162874	0.000186149	0.000139607	0.000170631	0.000147363	0.000139601	0.000127979	0.00017452	0.000166753	0.000166753	0.000104699	0.000112461	0.000124095
638495	0.002	0.000135262	0.000150159	9.38E-05	0.000112581	8.63E-05	0.000127585	0.000232808	0.006426788	0.035343822	0.000308168	0.285658346	0.000981129	0.00109136	0.000168994	0.000266837	0.883904692	0.004411612	0.016979911	0.000448555	0.000255611	0.000191625	0.000195315	0.000172808	0.000342007	0.000330768	0.000874202	0.000153863	0.000157613	0.000285496	0.000150092	0.000135094	0.000120079	0.0001351	0.054762643	0.000225337	0.000499992	0.000168927	0.000481215	0.000168911	0.00028549	0.000135083	0.000236562	0.000120074	0.000142587	0.000120074	0.000138836	0.000123826	0.000180142	7.88E-05	0.000138836	0.000157608	0.000172629	0.000105065	0.000161361	0.000135083	7.50E-05	0.000150099	0.000150092	0.000142587	0.00014634	0.00013883	0.000131331	0.000108817	0.000135084	8.63E-05	0.000161362	0.000112569	0.000112569	0.000150154	0.000101312	8.63E-05	0.000157603	0.000142587	0.00015385	0.00014634	0.000153863	0.000142593	0.000138836	0.000105065	0.000183886	0.000108817	9.76E-05	0.000120074	0.000142587	0.00011257	0.000108817	9.38E-05	0.000176393	0.000105064	0.000165108	0.000127578	0.000157604	0.000150093	0.000127578	0.000120075	0.000150092	0.000131331	9.76E-05	0.000131331	0.000127578	0.000116322	0.000123826	0.00013133	0.000108817	0.000108817	0.000176375	0.000108817	0.000172612	0.000120068	0.000116321	0.000187638	0.000161349	0.000161349	0.000123826	0.00015385	0.000108817	0.000116322	0.000112559	0.000157597	0.000135083	0.000138836	0.000131331	0.000123827	0.000135083	0.00014634	0.000138835	0.000120074	0.000138836	0.000153845
638496	0.002	0.000130497	0.00012691	0.000078873	0.000113157	7.54E-05	8.92E-05	0.000205853	0.005841961	0.032467534	0.00026086	0.260132006	0.000827183	0.001087807	0.000116663	0.00019571	0.468111426	0.004457218	0.015467713	0.000316881	0.000250785	0.000120042	0.000185302	0.000240406	0.000319288	0.000257579	0.000712505	0.000202477	0.00014404	0.000267798	0.000123516	0.000113225	7.54E-05	0.000106299	0.049838973	0.000216282	0.000481172	0.000085725	0.000391586	0.0001406	0.000202448	0.000106299	0.000274585	7.54E-05	0.000137171	0.000092583	0.00012345	0.000123449	0.000171483	7.89E-05	0.000130313	0.000147448	0.000147448	0.00010287	0.000144024	0.000130307	0.000120015	6.17E-05	9.26E-05	7.54E-05	0.000133732	0.000126874	0.000130302	0.000092583	0.000123444	0.000130323	0.000188638	0.000120016	0.000144018	0.000075433	0.000157797	0.000113157	0.000164619	0.000102876	0.000168047	0.000133731	0.000113158	0.000113157	0.00014059	9.94E-05	0.000133732	0.000120016	0.000130302	0.000109723	0.000082286	8.23E-05	0.000120015	0.000120015	0.000164614	0.000116586	0.000092583	0.000130308	0.000120016	0.000116581	0.000147453	0.000120027	0.000130302	0.000120015	0.000109728	0.000120015	9.60E-05	0.000113163	0.000126874	0.000130302	0.000109723	0.000144018	0.000150882	9.26E-05	0.000157736	0.000123444	0.000126874	0.000130302	0.000109728	8.57E-05	0.000116586	0.000130302	0.00012344	9.60E-05	0.000137161	0.000150876	0.000147448	0.000130313	0.000120016	0.00014059	0.000120005	0.000123439	8.57E-05	7.89E-05	0.000126874	0.000126883
638497	0.002	0.000167437	0.000103507	0.000103501	0.000103506	0.000123417	9.16E-05	0.000270918	0.006883772	0.037156757	0.000259009	0.306988601	0.000916233	0.001230121	0.000147332	0.000295086	0.337890699	0.004873585	0.017922203	0.000423825	0.00031511	0.000199337	0.00021115	0.000223115	0.000402672	0.000322963	0.000955884	0.000187212	0.000223039	0.00031085	0.000159268	0.000147302	0.000099521	9.95E-05	0.058328977	0.000231009	0.000470481	0.000135348	0.000438543	0.000187135	0.000346792	0.000127386	0.000298869	0.000115444	0.00018711	0.000119424	0.000155264	0.000115449	0.000187138	0.000123418	0.000171193	0.000119424	0.000171181	0.000179148	0.000159232	0.000135347	0.0001672	0.000115444	0.000135347	0.000111463	0.000143309	0.000107482	0.000171181	0.000127386	0.000183117	0.000111463	0.000203071	0.000107482	9.55E-05	0.000127387	0.000155288	0.000139328	0.000199065	9.55E-05	0.000230989	0.000135342	0.000135353	0.000151306	0.00014729	0.000147302	0.000167194	0.000123406	0.000135348	0.000155252	0.000119413	0.000103501	0.000151271	0.000139329	0.000143309	0.000107482	0.000099509	0.000131367	0.000175161	0.000135347	0.000179143	0.000179143	0.000111463	0.000131367	0.000107482	0.000151271	0.000139329	0.000131379	0.000147296	0.000155252	0.000187105	0.00014729	0.000139329	0.000115443	0.000207026	0.000119424	0.000163207	0.000111463	0.000139329	0.000119424	0.000107482	0.000171193	0.000159238	0.000139329	0.000123405	0.000163213	0.000171176	0.000123405	9.55E-05	0.000123405	0.000107482	0.000135342	0.000167201	0.000179143	0.000131367	0.000115443
638498	0.002	0.000168893	0.000124783	0.000139359	0.000106355	0.000113685	0.000124691	0.000253292	0.006237847	0.034567243	0.000275607	0.279414996	0.000851439	0.001189399	8.43E-05	0.000224042	0.553700449	0.004720287	0.016266593	0.00040872	0.00031972	0.000161586	0.000198241	0.000286286	0.000312113	0.000304718	0.000724936	0.000187109	0.000183458	0.000330532	0.000154056	0.000139382	8.07E-05	0.000139349	0.053361897	0.000282665	0.000462997	0.000102678	0.000463036	9.90E-05	0.000319462	9.90E-05	0.000256916	0.000106344	0.000143021	0.000117347	0.000143021	0.000113678	0.000168716	0.000069674	0.00012468	8.43E-05	0.000201744	0.000102678	0.000139359	9.17E-05	9.53E-05	9.90E-05	8.80E-05	0.000132014	0.000128348	5.50E-05	0.000121013	0.000132014	0.000143021	0.000135681	0.000238445	0.000154028	0.000132031	0.000139349	0.000165029	0.000121013	0.000154035	0.000128347	0.000154023	8.07E-05	0.000113678	0.000113684	0.00015035	0.00010635	0.000121013	0.000150351	0.000150361	0.000117346	0.00012468	0.000128358	0.000102678	0.00012468	0.000128347	0.000128348	0.000102679	8.07E-05	0.000157684	0.000124675	0.000157684	0.000117357	0.000154016	0.000110012	9.90E-05	0.000121013	0.000146689	0.000113684	0.000135683	0.000168696	0.000165034	9.90E-05	0.000124681	8.80E-05	0.000179703	0.000117346	0.000121013	0.000121013	0.000135687	0.00012468	0.000117346	9.90E-05	0.000165029	0.000139343	0.000168691	0.000121013	0.000143016	0.000143016	0.000154038	0.000110012	0.000168684	0.000113678	9.90E-05	0.000132014	0.000113678	0.000146682
638499	0.002	0.000166611	0.000124791	0.000102093	0.000109656	0.000132343	0.000105875	0.000223237	0.006653353	0.035954008	0.0002915	0.287103991	0.001027329	0.001263584	0.000132366	0.000231001	0.45299343	0.004841587	0.01745431	0.000417758	0.000234786	0.00017795	0.000170337	0.000268727	0.00028766	0.000321951	0.000800823	0.000177831	0.00016261	0.0003218	0.000200468	0.00010588	0.000086985	0.000105875	0.055332666	0.000230866	0.000446924	0.000136141	0.00049633	0.000120999	0.000253523	0.000166397	0.000257341	0.000113443	0.000143693	0.000124781	0.000117218	0.000143687	0.000200435	9.83E-05	0.000128563	0.000102093	0.000177736	9.45E-05	0.000117213	0.000132349	9.07E-05	9.45E-05	0.000124781	0.000128562	0.000143704	0.000117218	0.000185321	0.000139906	0.00015125	0.000113438	0.000189097	0.000166375	0.000139905	0.000128562	0.000136124	9.45E-05	0.000177729	0.000177741	0.000166385	0.000109655	0.000189073	7.18E-05	0.000120999	0.000128562	0.000136125	0.000117218	9.45E-05	0.000102093	0.00012478	0.000124781	0.000158817	0.000151256	0.00015126	0.000105875	9.83E-05	0.000109655	0.000166386	9.83E-05	0.000192866	0.000128562	0.000147473	0.000147474	0.000124781	0.000109655	7.18E-05	0.0001399	0.000158823	0.00010588	0.000132349	0.00012478	0.000117207	0.000124781	0.000136124	0.000162627	0.000162593	0.000124781	0.0001399	0.000113437	0.000128562	0.000147468	0.000105874	6.81E-05	0.000117218	0.000158812	0.00012478	0.000128562	9.07E-05	0.000139906	0.000128563	0.000147468	0.000151249	0.000143687	0.000128556	0.000151249
638500	0.002	0.000217392	0.000122371	0.000130265	0.000106571	0.000134226	0.000138149	0.000233077	0.006623213	0.037115801	0.000316124	0.301277585	0.000987825	0.001299609	0.000134243	0.000249015	0.328868108	0.005065584	0.018105744	0.000432095	0.00026488	0.000193667	0.000276629	0.000213375	0.000387348	0.000296403	0.000792333	0.000225127	0.000153972	0.000312164	0.000157944	0.000161908	0.000161861	0.000130254	0.059387469	0.000284495	0.000581582	0.00015799	0.000486257	0.000154014	0.000201381	0.000126307	0.000272554	0.000134202	0.000161831	0.000114466	0.000146049	0.000106572	0.000193432	0.000146049	0.000110519	7.50E-05	0.000185544	0.000082883	0.000153937	9.47E-05	0.00012236	0.000146049	0.000149989	0.000118413	0.000106571	0.00012236	0.000146042	0.000110519	0.000161831	0.00014999	0.00024478	0.000086836	0.000169732	0.000142107	0.000201385	0.000110519	0.000221128	0.000185519	0.000142107	0.000138155	0.000153937	0.000130255	0.000165789	0.000126308	0.000157885	0.000157889	0.000106571	0.000130254	0.000114465	0.000149989	0.000157884	0.000122359	0.000169725	9.87E-05	0.000134207	0.000130254	0.00012236	0.000126307	0.00014999	0.000126307	0.00012236	0.000153937	0.000102625	0.000118413	0.000110519	0.000130254	0.000106571	0.000118413	0.000157885	0.000118413	0.000185626	0.000161831	0.000153931	0.000102625	0.000118413	0.000114465	0.000150002	0.000114466	0.000122359	0.000142095	0.000122359	0.000149989	0.000138149	0.000138148	0.000138148	0.000161831	0.000149979	9.08E-05	0.000149989	0.000157884	0.000161831	0.000102608	0.000153936	0.000126307
638501	0.002	0.000180724	0.00015301	9.02E-05	0.000094138	0.000117678	0.00014907	0.000243352	0.006862729	0.037587227	0.000290705	0.298049335	0.000974162	0.001224327	0.000149151	0.000219862	0.487748607	0.005293638	0.018070095	0.000413751	0.000322279	0.000137337	0.000243379	0.000208066	0.000310119	0.000278796	0.000807186	0.000263038	0.000176526	0.000361381	0.000172681	0.000141219	8.24E-05	0.000141224	0.057793359	0.000239394	0.000365254	0.000109845	0.00050682	0.000121606	0.000282662	9.02E-05	0.000270898	0.000101983	0.000156909	0.000105905	0.00014513	0.000137285	0.000180462	0.000117673	0.000101983	0.000105905	0.000211934	0.000164747	0.000176516	0.000101983	0.000113751	0.000117678	0.000125517	0.000133362	0.000125517	0.000101983	0.000137285	0.000156908	0.000105899	0.00011375	0.000251183	0.000149052	0.000121595	0.000121594	0.000156896	0.000121594	0.000180449	0.000180461	0.000156914	0.000117673	0.000121595	0.000101983	0.000129428	0.000141207	0.000196156	0.000101983	0.000109828	0.000117673	0.000125523	8.24E-05	0.000117673	0.000105905	0.000152969	0.000152974	0.000156896	9.80E-05	0.000168688	0.00011375	0.000164741	9.02E-05	0.000156902	6.28E-05	0.000129439	0.000164747	0.000149053	0.000129434	0.000203972	0.000192217	0.000105905	0.000160837	0.000145129	0.000137285	0.000176521	0.000121594	9.81E-05	0.000137284	0.000121595	0.000129433	0.000133374	0.000152974	0.000137284	0.000133362	0.000180432	0.000137285	0.000168664	0.000164741	0.000168664	0.000156897	0.000145129	0.000168664	0.000172587	0.000101983	0.000168664	0.000137284
638502	0.002	0.000223413	0.000127612	8.37E-05	7.97E-05	7.97E-05	9.96E-05	0.000263097	0.006945398	0.038016399	0.000307135	0.303399649	0.001012913	0.001344505	0.000159504	0.000271298	0.325776569	0.004885032	0.018046035	0.000428173	0.000271386	0.000151407	0.00024319	0.000223189	0.000322925	0.000327099	0.000815344	0.000207295	0.000131454	0.000378928	0.000123487	0.00013942	9.96E-05	0.000159397	0.05867624	0.000298992	0.000506857	0.000163345	0.000535147	0.000155372	0.000223172	0.000119503	0.000291035	0.000123487	0.000135437	0.000143416	0.000119503	0.000159368	0.000215144	0.000107559	0.000147395	0.000119504	0.000203227	0.00012747	0.000171319	0.00011552	0.000175296	0.00010357	0.000111537	0.00011552	0.000119503	0.000139421	0.000143404	0.00010357	0.00015935	0.000155355	0.000195226	0.000135436	0.000175303	0.000143404	0.000211218	0.00013942	0.000187227	0.000163321	0.000151371	0.000147393	0.000139421	0.000111537	0.000131454	8.76E-05	0.000139421	0.000139421	0.000119503	0.000139421	0.00013942	0.000147388	0.000191212	0.000111537	0.000171288	0.00010357	0.000135437	0.000171288	0.000151395	0.000131453	0.00013942	0.000147388	9.56E-05	0.000143404	0.000119503	0.000151371	0.000179261	9.16E-05	0.000143403	0.00010357	0.000119491	0.000115519	0.000147387	0.000119503	0.000131453	0.000111537	0.000139421	8.76E-05	0.00012747	0.000127464	0.000123486	0.00013942	0.000175285	0.000123487	0.000139409	0.000119503	0.000215143	0.000159356	0.000091619	0.000151371	0.000147389	0.000111537	0.000115519	0.000151371	9.56E-05	0.000187228
638503	0.002	0.000169997	9.06E-05	0.000113162	0.00010939	9.05E-05	9.81E-05	0.000203819	0.006413612	0.035538898	0.000207753	0.286746273	0.000974771	0.001146475	0.000154684	0.000321204	0.486603132	0.004691456	0.016848732	0.000375007	0.000336558	0.000177462	0.000230406	0.00021139	0.000286951	0.000302261	0.000768606	0.000222706	0.00017359	0.000309684	0.000158445	6.41E-05	0.000109435	0.000128256	0.055515261	0.00027942	0.0005217	0.000120713	0.000495039	0.00011694	0.000252879	9.43E-05	0.00030963	9.43E-05	0.00023021	0.000113162	0.000154678	0.000139573	0.000207551	0.000105618	0.000162205	0.000128252	0.000188644	0.00010939	0.000154655	0.000139578	9.05E-05	0.000113168	9.43E-05	0.000113158	0.000120706	0.000135801	0.000113162	8.30E-05	9.81E-05	0.000124478	0.000207535	0.000113162	0.000177305	0.000124479	0.000181078	0.000105618	0.000196171	0.000132022	0.000177299	0.000169777	0.000181071	0.000101846	0.000154655	0.000105618	9.81E-05	0.000120718	0.000139567	0.000120706	0.000150883	0.000128251	0.000154654	0.000109391	0.000143339	0.000120707	0.000101846	0.000124479	0.000154655	0.000139566	0.000124479	0.00010939	0.000139566	0.000113179	0.000105618	0.000116928	0.000101846	0.000113162	0.00010939	0.000154672	0.000139567	0.000135795	0.000109391	0.000094296	0.000165971	0.000120706	0.000147111	0.000128251	8.30E-05	0.000124478	8.30E-05	0.000158427	0.000135789	0.000132023	0.000158421	8.30E-05	9.80E-05	0.000139567	0.000124472	0.000124478	0.000150889	0.000135796	0.000135789	0.000128251	0.000124479	0.000147111
638504	0.002	0.000128656	0.000132425	0.000132329	9.45E-05	8.32E-05	0.000109634	0.000257259	0.006589708	0.034912437	0.000264906	0.288646327	0.000785973	0.001286595	0.000151249	0.000242338	0.851420212	0.00487191	0.017323612	0.000402275	0.000249943	0.000151265	0.000242218	0.000211908	0.000321767	0.000283822	0.000877102	0.000219446	0.000166394	0.000359758	0.000196732	0.000120982	0.000109641	9.83E-05	0.054895826	0.000200499	0.000465847	0.000166403	0.000484792	0.000128537	0.000238331	0.000109635	0.000279969	0.000109634	0.000147468	9.83E-05	0.000132318	9.45E-05	0.000181488	0.000136109	0.000162584	0.000132317	0.000226905	0.000124779	0.000109635	0.000090732	0.000132318	0.000120976	0.000120976	0.000128537	0.000132318	0.000117196	0.000143664	0.000147434	0.000113415	0.000124757	0.000177696	0.000139878	0.000151249	0.000136092	0.000151231	9.45E-05	0.000132318	0.000128537	0.000211776	9.07E-05	0.000143665	0.000113415	0.000109635	0.000132323	0.00014744	0.000136098	9.45E-05	0.000102073	0.000117189	0.000158792	0.000117196	0.000196732	0.000173937	8.70E-05	0.000136098	9.07E-05	0.000120976	9.07E-05	0.000155007	0.00015122	0.000136099	0.000113415	0.000166347	0.000117195	0.000155001	0.000117195	0.000181476	0.000147445	0.000124757	0.000109628	0.00015122	0.000151226	0.000113415	0.000128537	0.000185244	0.000120976	0.000124757	9.45E-05	0.000128538	0.000086951	0.000173919	0.000113409	0.000132318	0.000124756	0.000136098	0.000132317	0.000120976	0.000155001	0.000132318	0.000102074	9.07E-05	0.000139873	0.000128543	0.000143659
638505	0.002	0.00016829	0.00013535	0.000106577	8.61E-05	0.000106577	0.000110676	0.000209186	0.007061862	0.03838677	0.000295476	0.312489127	0.001138021	0.001258307	0.000188683	0.000217566	0.338621734	0.005403799	0.018284945	0.000469178	0.000246344	0.000184736	0.000180434	0.000324267	0.000398104	0.000349001	0.000855853	0.000270794	0.000172213	0.000369472	0.000131167	0.000122981	0.000143476	0.000172199	0.059037424	0.000299466	0.000550488	0.000135277	0.000579307	0.000168101	0.000254296	0.000159872	0.000315881	0.000131178	0.000176299	0.000143482	0.000168082	0.000110676	0.000233713	0.000143469	0.000118856	0.000114775	0.000192671	0.000163964	0.000151673	0.000131173	0.000127073	0.000118874	0.000135271	0.000127072	0.000147568	8.61E-05	0.000184474	0.000118874	0.000155766	0.00015168	0.000159873	0.000106577	0.000172194	0.000159865	0.000155773	0.000131184	0.000176268	0.000139376	0.000237903	0.000127072	0.000147568	0.00010246	0.000127072	0.000131172	0.000172151	0.000131172	0.000127072	0.000155766	0.000159865	0.000172169	9.84E-05	8.20E-05	0.000176262	0.000131166	0.000127073	0.000110671	0.000180367	0.00018446	0.000192665	0.000106577	0.000172163	0.000127072	0.000147568	0.000106577	0.000118868	0.000118874	0.000147568	0.000131172	0.000135264	0.000192695	0.000143476	0.000118874	0.000139364	0.000155767	0.000155767	0.000118874	0.000131172	0.000155767	0.000127072	0.000118874	0.00013527	0.000151667	0.000172162	0.00013937	0.000184466	0.000122972	0.000143469	0.000151667	0.000147568	0.000122973	0.000114775	0.000143469	0.000163964	0.000118875
638506	0.002	0.000193739	0.000142232	0.000122402	0.000122403	0.000114494	0.000122391	0.000177773	0.006685782	0.036857129	0.00030042	0.302244345	0.000996363	0.001239692	0.000154023	0.000276759	0.596316594	0.005177064	0.017166823	0.000360779	0.000296632	0.000173928	0.000201472	0.000248962	0.000379582	0.000367765	0.00087631	0.000165945	0.000157936	0.000375713	0.000197553	0.000153983	0.000142137	0.000138207	0.057521068	0.000272651	0.0004389	0.000146103	0.000530159	0.000181636	0.000264726	0.000150028	0.000233075	0.000169782	0.000153982	0.000138183	0.00010265	0.000138189	0.000173759	0.000114507	0.000165819	0.000110547	0.000193487	0.00017374	0.000134259	0.000142132	0.000161871	0.000118443	0.000138201	0.000114495	0.000209421	0.000106599	0.000126339	0.000110547	0.00016189	0.000126339	0.000225098	0.000142131	0.000181642	0.000165844	0.000201429	0.000142131	0.000225161	0.000134229	0.000177665	0.000138183	0.000177695	0.000106598	0.000118443	0.000161872	0.000161878	0.000169833	0.00010265	0.000126339	0.000138183	0.000130292	0.000165826	9.48E-05	0.000244853	0.000138183	0.00013819	0.000150027	0.00018163	0.000138183	0.000181617	0.000130286	0.000114494	9.87E-05	0.000126339	0.000146074	0.000146079	0.000134235	0.000122386	0.000134235	0.000146074	0.000134282	0.000173715	0.000110547	0.000134235	0.00016582	0.000205325	0.000126339	0.000138183	0.000118443	0.000138183	0.000153976	0.000181613	0.00014608	0.000138183	0.000114494	0.000173716	0.00016582	0.000201377	0.000130287	0.000173716	0.000161872	0.000173715	0.000134235	0.000134235	0.000153976
638507	0.002	0.000161893	0.000150543	0.000082703	8.65E-05	0.000124066	0.000124061	0.00022197	0.006472443	0.035272284	0.000252121	0.285114849	0.001013388	0.001302701	0.000165451	0.000263561	0.461402595	0.004502823	0.017070834	0.000445279	0.000259903	0.000184314	0.000229611	0.000229448	0.00035383	0.000319937	0.00074314	0.000195598	0.000180611	0.000293571	0.000135331	0.00012034	0.000120312	7.52E-05	0.054598907	0.000206876	0.000466946	0.00012407	0.000474485	0.000112776	0.000255861	0.000112776	0.00023703	0.000105258	0.000150375	0.000116542	0.000142917	8.65E-05	0.000188015	0.000142861	0.000161652	0.000146615	0.000199362	0.000124053	0.000191742	0.000165417	0.000101499	0.000120295	0.00011653	0.000101499	0.000195597	0.00014285	0.000112776	0.000127797	0.000150374	0.000142855	0.000161659	0.00014285	0.000150369	0.000101493	0.000131573	0.000105258	0.000191744	0.000101498	0.000176705	0.000131572	0.000142851	0.000154128	0.000112776	0.000127813	0.000191776	0.000172929	0.000146609	0.000112776	0.000116535	0.000157886	0.000139097	0.000135331	0.00014285	0.000112776	0.000101493	0.000124049	0.000135327	0.000116535	0.000131573	0.000112771	0.000150369	0.000135331	0.000139085	0.000120295	0.000161652	0.000124054	0.000116535	0.000169187	0.000139091	0.000120306	0.000169164	0.000112776	0.000161652	0.000116535	0.000135332	0.000116524	0.000154128	0.000135331	0.00013909	0.00009398	0.00013909	0.000146608	0.000161652	0.000135331	0.000142823	0.000135331	0.000161647	0.000139108	0.000150368	0.000157886	0.00014285	0.000105258	0.000146609	0.000105258
638508	0.002	0.000155825	0.000136629	0.00011765	8.73E-05	0.000132846	0.000125233	0.000182261	0.006311306	0.035640129	0.000269672	0.293612445	0.000961582	0.001277217	0.000129051	0.000258476	0.581446532	0.004760689	0.016848383	0.000415497	0.000212886	0.000178622	0.000170865	0.000197515	0.000345738	0.00034195	0.000838178	0.00018984	0.00012904	0.000319233	0.000167087	0.000144214	0.000113849	0.000163195	0.055123592	0.00026221	0.000521013	0.000148003	0.000444769	0.000136664	0.000307657	0.00013284	0.000269705	0.000129028	0.000144226	0.000121438	0.000102463	0.000113849	0.000220173	0.000125234	0.000117633	0.000148003	0.00017079	0.000151809	0.000129028	0.000102463	9.11E-05	0.000125235	0.000110053	9.11E-05	0.000106259	0.000117644	0.000155593	0.000121444	0.000117643	0.000174608	0.000147992	0.000159394	0.000174591	0.000125234	0.000197492	9.87E-05	0.000193605	0.000140413	0.000212597	0.000140413	0.000151798	0.000148009	0.000129028	0.000129028	0.000155593	0.000129028	0.000144209	0.000129028	0.000132824	0.000148009	0.000155593	0.000136618	0.000174568	0.000106259	0.000144208	0.000110053	0.000121438	0.000129023	0.000159389	0.000129028	0.000148004	0.000125234	0.000132824	0.000125234	0.000129028	0.000144208	0.000121438	0.000140425	0.000125233	0.000136618	0.00015941	0.000106253	0.000220153	7.97E-05	8.35E-05	0.000148003	0.000117644	0.000121438	0.000144208	0.000117644	0.000166995	0.000102464	0.00013662	0.000102463	0.000147998	0.000174573	0.000129027	0.000136618	0.000147998	0.000140413	0.000144208	0.000121439	0.000125234	0.000140413
638509	0.002	0.000151481	0.000155379	9.96E-05	0.000111488	0.000111494	9.56E-05	0.000191209	0.00704635	0.037003499	0.000338844	0.305256252	0.001084818	0.001363644	0.000115486	0.00027117	0.647991134	0.005041479	0.017792831	0.000415934	0.000327196	0.00017127	0.000203276	0.000199224	0.000295005	0.000322947	0.000823305	0.000235052	0.00017521	0.000410783	0.000199134	0.000119445	0.000143333	9.95E-05	0.058512087	0.000231185	0.000522652	0.000111483	0.000542656	0.000143345	0.000294842	0.000123427	0.00030286	0.000079612	0.000151296	0.000127407	0.000127407	0.0001075	0.000203082	0.000115446	0.000115457	9.95E-05	0.000143352	0.000127408	0.000143327	0.000131388	0.0001075	0.000127413	0.000147314	0.0001075	0.000171228	0.000115463	0.000143339	0.000171204	0.00013537	0.000123427	0.000246978	0.000119445	0.00019113	0.000147315	0.000163265	0.000123431	0.000203134	0.000171299	0.000159266	0.000103519	0.000163241	0.000123426	0.000151296	0.000127408	0.000155277	0.000155277	0.000119439	0.000119445	0.000139352	0.000187225	0.000115464	0.000143333	0.000187136	9.95E-05	0.000131407	0.000171222	0.000103513	0.000159259	0.000175192	0.000139351	0.0001075	0.000107506	0.000147315	0.000139353	0.000115457	0.000115463	0.000107495	0.000143334	0.000175185	0.000159259	0.000143333	0.000127407	0.000115464	0.000123427	0.00019113	0.0001075	0.000131383	0.000151302	0.000119445	7.96E-05	0.000147315	0.00017121	0.000143333	0.000103519	0.000199099	0.000111482	0.000143333	0.000119445	0.000147315	0.000139351	0.00017121	0.000119445	0.000147315	0.000111482
638510	0.002	0.000129751	0.000129671	8.28E-05	0.000100772	0.000118789	0.000111575	0.000172808	0.006390328	0.034442118	0.000266585	0.274916439	0.000890412	0.001130391	0.000140399	0.000219899	0.426962335	0.004756254	0.016148199	0.000379581	0.000299265	0.000154955	0.000208946	0.00021976	0.000317023	0.000317065	0.00079487	0.000194504	0.000158398	0.0002738	0.000172796	0.000129564	0.000118782	0.000118772	0.05341324	0.000230477	0.000425375	0.000118766	0.000461547	0.00016196	0.000262912	9.72E-05	0.000226865	0.000140366	0.000129564	8.64E-05	7.92E-05	9.00E-05	0.000194398	0.000125965	0.000136761	6.48E-05	0.000187203	0.000151174	0.000111569	0.000158372	0.000122366	0.000143971	0.000122366	0.000133174	0.000115168	0.000118762	0.000122366	8.64E-05	0.000115168	8.28E-05	0.000154764	0.000118767	0.00010797	0.000118767	0.000165559	0.000154767	0.000158372	0.000125965	9.36E-05	9.72E-05	0.000100772	0.000154767	0.000165559	0.000125964	0.000183565	0.000111569	0.000154764	0.000122366	0.000154773	0.000115168	0.000129564	0.000118766	0.000161955	0.000115168	0.000115168	0.000133163	0.000147559	0.000104371	0.000154757	9.00E-05	0.000118767	0.000143981	0.000118766	0.000122366	0.000125964	8.64E-05	0.000125965	0.000118767	0.000118767	0.000147559	0.000133163	0.000111564	0.000183566	0.00010437	0.000136761	0.000125964	0.00010436	0.000122371	0.000136761	0.000111568	0.000122366	0.000118766	0.00014396	0.000118767	0.000151157	0.000125965	0.000129564	0.00016196	0.000129564	0.000104371	0.000118762	0.000125965	0.000129564	0.000122366
638511	0.002	0.000147046	0.000150745	9.04E-05	0.000109226	0.000105454	0.000109232	0.000229873	0.006518768	0.035666642	0.000263872	0.291983376	0.000825093	0.001225182	0.000101689	0.000298041	0.472127047	0.004961243	0.016649585	0.000480528	0.000283013	0.000158288	0.000241361	0.000203546	0.000403575	0.000324245	0.000812916	0.000203518	0.000135607	0.000328148	0.000143123	0.000184585	0.000109227	0.000112992	0.054919608	0.000248833	0.000437655	0.000128052	0.00048679	0.000139362	0.000260025	0.000109221	0.000229873	0.000116753	0.000165771	0.000131824	9.42E-05	0.000116753	0.000218518	8.29E-05	0.000169497	0.000105453	0.000192128	0.000135584	0.000124287	0.000112987	0.000146894	0.00010922	0.000128053	0.000120519	0.000146884	0.000143117	0.000131818	0.000154415	0.000124286	0.000146889	0.000177043	0.000135585	0.00021852	0.000124286	0.000154427	0.000131818	0.0002148	0.000150661	0.000161954	0.00010922	0.000165715	0.000120519	0.000120519	0.000120519	0.000146882	0.000139351	0.000116753	0.000101676	9.42E-05	0.000158187	0.000131818	0.000120519	0.000158198	0.000135584	0.000128052	0.000150649	0.000195883	0.000128052	0.00015066	0.000124286	0.000146889	0.000097922	0.000101689	0.000128052	0.000150649	0.000105454	0.000112987	0.00016572	0.000128036	0.000154427	0.000116748	0.000131817	0.000116753	0.00010922	0.000135584	0.000105454	0.000120519	0.000109221	0.00015065	0.000135584	0.000120519	0.000128053	0.000135584	0.000101682	0.000128052	0.000135584	0.000124286	0.000101689	0.000131817	0.000116753	0.00016572	0.000112987	0.000139355	0.000131818
638512	0.002	0.000161814	9.85E-05	0.000102461	6.70E-05	7.49E-05	0.000137946	0.000197138	0.006785095	0.037102	0.000284065	0.301241115	0.000938573	0.001226131	0.000161598	0.000276307	0.434365546	0.004862533	0.017878348	0.00039975	0.000335646	0.000205116	0.000244486	0.000185371	0.000378859	0.000295914	0.000910421	0.00022874	0.000106402	0.000351321	0.000201111	0.00017342	0.000133987	0.00011429	0.057890253	0.000248462	0.000461941	0.000110343	0.000434169	0.000114289	0.000252372	0.000122164	0.000303759	0.000102461	0.000193176	0.000106407	0.000133987	0.000130046	0.000216818	0.000110343	0.000169455	0.000122164	0.000177355	0.000157644	0.00018523	0.00017736	0.000110343	0.000137929	0.000137929	0.000153692	0.00014975	0.000110349	0.000173455	0.000126106	0.00017736	8.67E-05	0.000201018	0.000114284	0.000165526	0.000133987	0.000145816	0.000118225	0.00014187	0.000126106	0.00014975	7.49E-05	0.000169461	0.000141882	0.000169472	0.000118224	0.00014975	0.000106401	0.000114271	0.000122164	0.000114283	8.28E-05	0.00014975	0.000114283	0.000153691	0.000145809	0.000157632	0.000153692	0.000122165	0.000102461	0.000149751	0.000133988	0.000118224	0.000126106	0.000114283	0.000118224	0.000133987	0.000141869	0.000153686	0.000157632	0.000153691	0.000114283	0.000126106	0.000126106	0.000153692	0.000130046	9.85E-05	0.000106401	8.28E-05	7.49E-05	0.00014975	9.46E-05	0.000118224	0.00013793	0.000157632	0.000141869	0.00014975	0.000145809	0.000137928	0.000106401	0.000157632	0.000118224	0.000157632	0.000157639	0.000165508	0.000169455
638513	0.002	0.000176064	0.000099387	8.79E-05	0.000137595	0.000103197	0.000118485	0.000206516	0.006543183	0.035542939	0.000275446	0.289171744	0.000883137	0.001235348	0.000114669	0.000271711	0.429335572	0.004909818	0.017312138	0.000399304	0.00028334	0.00017603	0.00022579	0.000217941	0.000317504	0.00035609	0.000824954	0.000187405	0.000122301	0.000279312	0.000160548	0.000137606	0.000110835	9.94E-05	0.056493948	0.000229431	0.000455634	0.000129956	0.000520871	0.00008026	0.000229469	0.000137617	0.000263962	0.000110835	0.000122301	0.000107014	0.000107019	0.000133767	0.00021027	0.000114663	0.000195056	0.000122301	0.000202625	0.000149055	0.000191136	0.000114657	0.000141418	0.000114657	0.000103192	0.000126123	0.000137589	0.000107014	9.55E-05	0.000103191	0.00011848	0.00011848	0.000214074	0.000114657	0.000179647	0.000103191	0.000141412	0.000133767	0.000164348	0.000149067	0.000187297	0.000137583	0.00014906	0.000103192	0.000126122	0.000107014	0.000156704	0.000126122	0.000187309	0.000126123	0.000129945	0.000114657	0.000129945	0.00014141	0.000156703	0.000152882	0.000126123	0.000122301	0.000133767	0.000114657	0.000187292	9.55E-05	0.000107014	0.000152882	0.000129945	0.000110836	0.000141411	9.94E-05	0.000164354	0.000179648	0.000137589	0.000133767	0.000118479	0.000175825	0.000129945	0.00011848	0.000141411	0.000145233	0.000107013	0.000141411	0.000118479	9.55E-05	0.000145232	0.000156705	0.000156698	0.000137589	0.000156698	0.000149055	0.00016052	0.000126123	0.000133767	0.000122301	0.000103192	0.000133766	0.000126123	0.000145232
638514	0.002	0.000203398	0.000103503	8.82E-05	0.000118818	5.75E-05	9.20E-05	0.000226288	0.006892773	0.036580472	0.00025318	0.294387699	0.000862839	0.001188855	0.000149513	0.000322475	0.530021098	0.004607732	0.01713754	0.000396202	0.000238206	0.000149672	0.00021107	0.000203336	0.00030306	0.000280037	0.000807883	0.00021479	0.000176404	0.000310772	0.000153323	0.000130315	0.000126493	0.000118817	0.056912206	0.000303155	0.000479872	0.000114985	0.000414508	9.58E-05	0.000272287	0.000134142	0.000199384	0.000091983	0.000172503	0.000107314	8.05E-05	0.000111146	0.000199368	0.000149479	0.000103481	0.000145646	0.000183978	0.000160982	0.000172508	0.000107319	0.000114979	0.00011498	0.000122645	0.000118811	0.000114979	9.20E-05	0.000157138	8.81E-05	0.00010348	9.96E-05	0.000157156	0.000153305	0.000214736	8.81E-05	0.00014564	0.000130309	0.000114979	0.000141813	0.000180151	0.000107319	0.000130309	0.000126476	0.000118812	0.000145639	0.000118817	0.000091983	0.000134142	9.58E-05	0.000126476	0.000137992	0.000141807	0.000107314	0.000141807	0.000103481	0.000111146	0.000118799	0.000203159	0.00015331	0.000141806	0.000134154	0.000111146	0.000126476	0.000107314	9.58E-05	0.000145639	6.90E-05	0.000164803	0.00014564	0.000149496	0.00014564	0.000161016	0.000118812	0.000130309	0.000126476	0.000118811	0.000126476	0.000164797	0.000126476	0.000153328	0.000118806	8.81E-05	0.000126476	0.000203147	0.000149473	0.000149472	0.000107314	0.0001188	0.00011114	0.000141806	0.000141807	0.000164809	7.66E-05	0.00010348	0.000153305
638515	0.002	0.000165941	0.000101036	0.000137435	0.000153581	8.49E-05	0.000141506	0.000218356	0.00691	0.038236018	0.000323769	0.312524341	0.000982948	0.001323183	0.000117215	0.000392842	0.50689429	0.005199726	0.017723865	0.000434421	0.000295589	0.000210344	0.000198147	0.000194107	0.000347909	0.000287228	0.000909159	0.000287169	0.000165706	0.000412955	0.000169827	0.0001657	0.000113161	8.89E-05	0.059202006	0.000340089	0.000550742	0.000185945	0.000514196	0.000153607	0.000254773	0.000121244	0.000275065	0.000129327	0.000157623	0.000129327	0.000133368	0.000141452	0.000234468	0.000117209	0.00014145	0.000141452	0.000214277	0.000125286	0.000165706	0.000133369	0.000129327	0.000101036	0.000165707	9.70E-05	0.000181878	0.000149539	0.000177849	0.000153576	0.000121244	0.000121244	0.000185932	0.000177836	0.000177825	0.000129327	0.000198074	0.000141452	0.000161665	9.70E-05	0.000214307	0.00013741	0.000121244	0.000121244	0.000113161	0.000109119	0.000133369	0.000105078	0.000153575	9.70E-05	0.00014954	0.000173783	0.000145492	0.000145492	0.000145492	9.70E-05	0.000129327	0.000117203	0.000165701	0.000121244	0.000189967	0.000117202	0.000181872	0.000153575	0.000145492	0.000117203	0.000129327	0.000145492	0.000153575	0.000161664	0.000125279	0.000133368	0.000165699	0.000145492	0.0001657	0.000145493	0.000117202	0.000133363	0.00013741	0.000149534	0.000173783	0.000177813	0.000117202	0.000121243	0.000149533	0.000181866	0.000173783	0.000129328	0.000185913	0.000113161	0.000129327	0.0001657	0.000153575	0.000105078	0.0001657	0.000133368
638516	0.002	0.000136871	0.000125612	0.000129296	9.24E-05	6.65E-05	7.76E-05	0.000195962	0.006344447	0.034719125	0.000258872	0.280768982	0.000809636	0.001197678	0.000166299	0.000266405	0.472175341	0.004836049	0.017159524	0.000452829	0.000288916	0.000207154	0.000229261	0.000188602	0.000384728	0.000277473	0.000872068	0.000170003	0.000136689	0.000307058	0.000158882	0.000170145	0.000136733	0.000088676	0.053724834	0.000236692	0.000440305	0.000125618	0.000418084	0.00011459	0.000214396	0.000121935	0.000273569	0.00015146	0.000129295	8.87E-05	0.000129307	0.000140401	0.000181059	0.000121913	0.000125601	0.00010713	0.00015516	0.000129295	0.000166271	7.39E-05	0.000144072	0.000147766	0.000140383	0.000107119	0.000132995	8.50E-05	0.00010713	0.000144079	0.00015886	0.000121907	0.000203235	0.000140378	0.000166281	0.000092348	0.000177347	0.000110825	0.000147782	0.000118213	0.000192136	0.000147767	0.00013299	9.60E-05	0.000125602	0.000121896	0.00015516	8.50E-05	0.000144077	0.000144078	0.000129296	0.000144072	0.000118207	0.000121907	0.000192118	9.60E-05	0.000166249	9.60E-05	9.24E-05	0.000118213	0.000125601	0.000107131	0.000129296	0.00010713	0.000103436	0.000177375	0.000103431	0.000103436	0.00010712	0.000144072	0.000092348	0.000140394	0.000136678	0.000125601	0.000125601	0.000132989	0.000110825	0.000110814	0.000121907	0.000184713	0.0001441	0.000110825	0.000133	0.000110825	0.000121902	9.60E-05	0.000192118	0.000140378	0.000140378	0.000114518	0.000158843	0.000114518	0.000121907	0.000121907	0.000140378	0.000125601
638517	0.002	0.000157664	0.000104997	0.000100935	0.000104973	0.000113048	0.000105021	0.000258593	0.006928702	0.038207246	0.000295096	0.311320878	0.000990128	0.001256319	0.00013326	0.000266846	0.472417738	0.005382505	0.017671819	0.000381156	0.000291447	0.000214229	0.000246628	0.000210091	0.000347561	0.000315235	0.000749538	0.000181732	0.000181811	0.000343596	0.000161496	0.000133252	0.000137272	0.000121123	0.059417602	0.000246406	0.000509687	0.000141322	0.000444799	0.000129197	0.000258532	0.000165534	0.000270725	0.000165539	0.000173627	0.000113048	0.000100935	0.000145347	0.000234298	0.000125159	0.000173639	0.000153445	0.000181721	0.000165534	0.000129197	0.000133235	0.00012516	0.00012516	0.000121122	0.000117084	0.000177665	0.000133235	0.000153429	0.000121122	0.000161496	0.000157465	0.000189778	0.000133247	0.000161496	0.000117084	0.000145347	0.000117085	0.000149385	0.000121128	0.00027475	0.000117073	0.000133234	0.000165546	0.000104973	0.000117084	0.000153421	9.69E-05	0.000129192	0.000104973	0.000129203	0.00014131	0.000133241	0.000113049	0.000201889	0.000173615	0.00018169	0.000145347	0.000161496	0.00014131	0.000141304	9.69E-05	0.000165541	0.000145347	0.000104973	0.000153421	0.000137271	0.000121122	0.000153421	0.000145347	0.000113048	0.000214001	0.000157459	0.000197839	0.000137272	0.00014131	0.000137272	0.000177653	0.000117078	0.000117084	0.000137272	0.000149384	0.000161496	0.00018977	0.000104973	0.000173609	0.00018169	0.000137272	0.000161497	0.000129197	0.000100935	0.000080742	0.000149378	0.000137272	0.000165534	0.000125154
638518	0.002	0.000150851	0.000154523	0.00011975	0.000115871	0.000100421	0.000139057	0.000231905	0.006720385	0.036231595	0.000259025	0.29965094	0.001076629	0.001319371	0.00014684	0.000313439	0.423271332	0.00497546	0.017267398	0.000407087	0.000282466	0.000224346	0.000212575	0.000243577	0.000413978	0.00034802	0.00088021	0.000201	0.000142907	0.000332571	0.000166105	0.000123601	0.000146782	0.000127464	0.05677852	0.000243483	0.000534114	0.000108146	0.00046821	0.000108146	0.000262851	0.000142913	0.000266725	0.000127481	0.000150673	0.00013132	0.000150632	9.66E-05	0.000158377	0.000115871	0.000146793	7.72E-05	0.000216379	0.000108147	0.000100404	0.000158363	0.000142925	0.00013132	0.000123595	0.000135188	0.000150638	0.000112008	0.000158363	0.000142907	0.000166094	0.000127457	0.000204761	0.000158363	0.000154506	0.000139045	0.000146769	8.88E-05	0.000169967	0.000169937	0.000166105	0.000139045	0.000146769	0.000123595	0.00013132	8.88E-05	0.000139045	0.000146769	0.000150631	0.000169949	8.88E-05	0.000142913	0.000108146	0.000119733	0.000208631	0.000166088	0.000169949	0.000135183	0.000173806	0.00012359	0.000158357	0.00013132	0.000127458	9.27E-05	0.000181532	8.88E-05	0.000181578	0.000100421	0.000166093	0.000146769	0.00014677	0.000108152	0.000166077	0.00013132	0.00016995	0.00013132	0.000142907	0.00014677	8.88E-05	0.000108146	0.000135189	0.000146769	0.000150632	0.000154494	0.000139045	0.000119733	0.000135182	0.000135183	0.00019314	0.000135188	0.00013132	8.11E-05	0.000135182	0.000104277	0.000123595	0.000166076
638519	0.002	0.000162484	6.04E-05	0.000086769	9.81E-05	7.17E-05	0.000128273	0.000192476	0.006279574	0.034911468	0.000355165	0.292247777	0.000986146	0.001303449	9.81E-05	0.000238021	0.313591584	0.004777228	0.017130519	0.000401681	0.000294759	0.000181318	0.000253134	0.000222773	0.000351241	0.000317246	0.000749781	0.000200138	0.000166144	0.000264337	0.000177394	0.000101859	0.000101859	0.000184883	0.055199386	0.00026824	0.00047241	0.000173583	0.000411852	0.000143373	0.000211367	0.000109403	0.000275593	0.000158487	0.000109409	0.000116948	0.000116949	0.000132039	0.000132046	9.43E-05	0.000109393	0.000113176	0.000135811	0.000101858	0.000147141	8.30E-05	0.000116949	7.92E-05	0.000154686	0.000105631	0.000128267	8.68E-05	0.000184862	0.000109403	0.000120721	0.000109404	0.000237791	8.68E-05	0.000207587	0.000109403	0.000139607	9.81E-05	0.000188673	0.000139584	0.000184894	0.000113176	0.000135817	0.000143356	0.000147129	0.000109403	0.000196178	0.000124493	0.000158446	0.000128266	0.000101854	0.000132039	0.000143362	0.000116948	0.000165998	0.000105631	0.000139583	0.000109403	0.000181094	0.000113176	0.000139583	0.000105631	0.000135811	0.000113176	0.000132038	9.05E-05	0.000135811	0.000132045	0.000150901	0.000143356	0.000143351	0.000124494	0.000135811	9.81E-05	0.000132046	0.000132039	0.000147129	0.000135806	0.000162219	0.000116949	0.000128266	0.000147118	0.000135811	0.000120739	0.000143356	0.000169782	0.000181094	0.000143356	0.000165991	0.000147129	0.000132038	0.000101853	0.000124494	0.000132039	0.000150901	0.000139584
638520	0.002	0.000169158	0.000130556	0.000142081	8.83E-05	9.98E-05	0.000111352	0.000207493	0.006659653	0.035552083	0.000315337	0.297711914	0.00096901	0.001209858	0.000126706	0.000280657	0.422380491	0.004910988	0.017293885	0.000489677	0.000288671	0.000199926	0.000249751	0.000203759	0.000311305	0.000342145	0.000755066	0.0001921	0.000165128	0.000326906	0.000169015	7.68E-05	0.000134408	0.000119032	0.057328585	0.000261248	0.000419203	0.000126705	0.000438298	0.000103667	0.000272829	9.60E-05	0.000280548	0.00013823	0.000153584	0.000103668	0.000168946	0.000130545	0.00017665	0.000111347	0.00012286	0.000107507	0.000161268	9.98E-05	0.000134385	8.83E-05	0.000126705	0.000107507	0.000138235	0.00013055	0.00020352	0.000115192	0.000153588	8.83E-05	0.000130545	0.000134384	0.000215056	0.000119026	0.000138224	0.000115186	0.000188207	0.000134384	0.000168946	0.000172792	0.000168957	0.000119026	0.000107507	9.98E-05	0.000161262	0.000142064	0.000165107	0.000145903	0.000142063	0.000115186	9.98E-05	0.000145908	0.000165101	0.000138224	0.000192007	9.60E-05	0.000176625	0.000111341	0.000145886	0.000107507	0.000115186	0.000111341	9.98E-05	0.000126706	0.000130545	0.000149743	0.000126706	0.000119026	0.000130545	0.000180471	0.000134385	0.000111346	0.000168941	0.000103667	0.000161262	0.00018431	0.000153582	0.000092149	9.98E-05	0.000134384	0.000111346	0.000103662	0.000149748	0.000145909	0.000130545	0.000119026	0.00016894	0.000111347	0.000119026	0.000111346	0.000191979	0.000142063	0.00012286	0.000126706	0.000142064	0.000149742
638521	0.002	0.000193874	0.000121493	9.87E-05	9.49E-05	7.21E-05	0.000106288	0.000220311	0.006662074	0.034583041	0.000292481	0.285804446	0.000942613	0.001338362	0.000151894	0.000304349	0.424612892	0.004932633	0.017172545	0.000388588	0.000258544	0.000174656	0.000269842	0.000212741	0.000330559	0.000315482	0.00083858	0.000224169	0.000148053	0.000387815	0.000170861	9.87E-05	0.000110077	9.11E-05	0.055540625	0.000227844	0.00049446	0.000121488	0.000486689	0.000167031	0.000205007	0.000106282	0.000273487	0.000113873	0.000159435	9.49E-05	0.000129056	0.000102481	0.000170847	0.000106282	0.000129045	0.000144273	0.000121466	0.000121465	0.000163236	0.000110077	0.000102486	0.000106288	0.000132853	0.000129051	0.000136648	8.73E-05	0.000144241	9.11E-05	0.000144239	0.000117669	0.00018982	9.11E-05	0.000159422	0.000140455	0.000174652	0.000102486	0.000155616	0.000163229	0.00015944	0.00014804	0.000140454	0.000121465	0.000113869	0.000113873	9.49E-05	0.000125261	9.11E-05	0.000102487	9.49E-05	0.000106282	0.000136648	0.000132852	0.000201188	0.000125261	0.000174617	0.00012526	0.00016323	0.000129057	0.000151837	0.000113873	0.000121465	0.000113873	0.00012526	9.87E-05	0.000148036	0.000121465	0.00012526	0.000174606	0.000136648	0.000136659	0.000125261	0.000129056	0.000182203	0.000121465	0.000151831	0.000113868	0.000113873	0.000140443	0.000129056	0.000117669	0.000136648	0.000140443	0.000159423	0.000121465	0.000174612	0.000121465	0.000121465	9.49E-05	0.000140444	0.000113873	0.000129056	0.000140438	0.000136648	9.49E-05
638522	0.002	0.000149986	5.99E-05	0.00010491	0.000138569	7.86E-05	0.00010862	0.000209784	0.006660656	0.035550383	0.000314976	0.282288278	0.0009788	0.00109283	0.000108603	0.000243726	0.558498785	0.004605571	0.016978875	0.000462328	0.000255065	0.000142486	0.000176072	0.000228598	0.000341144	0.000288566	0.000755363	0.000232288	0.000164773	0.000299863	0.000161017	0.000097349	0.000119825	0.00016109	0.054979155	0.000269795	0.000480245	0.000142279	0.000416204	0.000112326	0.000198522	0.000153523	0.000269776	0.000119814	0.000142285	9.36E-05	0.000097349	0.000101098	0.000194747	0.000108581	0.000134791	0.000119814	0.000131058	9.36E-05	0.000149778	0.000149779	0.000119814	0.000104837	0.000101093	0.000131047	0.000157273	0.000112326	0.00014228	0.000101094	0.000146024	0.000161	0.000232209	0.000183476	0.000157268	0.000112331	0.000127314	0.000149767	0.000232258	0.000104837	0.000236013	0.000116076	0.00011607	0.000131046	8.99E-05	0.000127302	0.000168494	0.000127319	0.000149773	0.000112326	0.000097349	9.36E-05	0.000134792	7.86E-05	0.000168501	0.000134791	0.000127302	0.000104837	0.000116069	0.000101094	0.000157256	8.99E-05	0.000161	0.000116069	0.000119814	0.000101093	0.000127302	8.61E-05	0.000108576	0.000123559	0.000123564	0.000153518	0.000119814	0.000119814	0.000172233	0.000101093	7.86E-05	0.000123558	0.000116069	0.00013104	0.000119814	8.99E-05	0.000119814	0.000127302	0.000131047	0.000157256	0.000153511	9.36E-05	0.000119814	0.000131047	0.000119808	0.000146024	0.000131046	0.000142279	0.000138535	0.000101087
638523	0.002	0.000167037	0.000143642	0.000135779	0.00010086	0.000108618	0.000128025	0.000244598	0.006872327	0.036035775	0.000279657	0.301286124	0.00091958	0.001320466	0.000197986	0.000303108	0.479434609	0.004859117	0.018122046	0.000467599	0.000279787	0.000236963	0.000264084	0.000209619	0.000396292	0.000248471	0.000747342	0.000178487	0.000143561	0.000326255	0.000155198	0.000131894	0.000112515	0.000155175	0.056800283	0.000248386	0.000485752	0.00013579	0.000501347	0.000178468	0.000287279	0.000116377	0.000314472	9.31E-05	0.000170711	0.00010086	0.000124135	0.000120256	0.000170722	0.000155175	0.000193984	0.000128015	0.000170686	0.00015129	0.000170705	0.000131895	0.000174571	0.00010863	0.000128015	0.000100859	0.000128015	0.000112497	0.000135773	0.000135772	0.000108618	0.000131894	0.000256154	0.000120256	0.000178456	0.000162956	0.000143532	0.000112497	0.000155169	0.000120255	0.000155169	0.000135778	0.000131895	0.000147411	0.000194008	0.000135773	0.000174584	0.000112492	8.92E-05	0.000104733	0.000124135	0.000190128	0.000155169	0.000135773	0.000159048	0.000112497	0.000131894	0.00010086	0.000159048	0.000135773	0.000128015	0.000135772	0.000193973	0.000139652	0.000124135	9.70E-05	8.92E-05	8.53E-05	0.000139652	0.000155169	0.000116371	0.000104733	0.000201737	9.70E-05	0.000186209	0.00010086	0.000159048	0.000116377	0.000131894	0.000112498	0.00014741	0.000178468	0.000135767	0.000128021	0.000128015	0.000120255	0.000143532	9.70E-05	0.000159048	0.000112497	0.000128015	0.000147411	0.000139653	0.000128015	0.000120255	0.000170685
638524	0.002	0.000172073	0.000148942	6.49E-05	9.93E-05	6.87E-05	9.55E-05	0.000202513	0.006645289	0.036200004	0.000298144	0.292349487	0.000878328	0.001148854	0.000149038	0.000225591	0.393829832	0.004875758	0.017153029	0.000444882	0.000317517	0.000187368	0.000190993	0.000187363	0.000390064	0.000332648	0.000827977	0.000164254	0.000118368	0.000317333	0.000145118	0.000125999	0.00012218	0.000122181	0.055307603	0.000267534	0.000466677	0.00013747	0.000478379	0.000129829	0.000244519	0.000125999	0.000324855	0.000129818	0.000129817	0.000152732	0.000106908	0.000114544	0.000202401	0.000129817	0.000137453	0.000125999	0.000198584	0.00014509	0.00016038	0.000152725	0.000106908	0.000125999	0.000137453	8.02E-05	0.000129812	0.000103089	0.00012218	0.000126005	0.000160361	0.000106908	0.000210033	0.000087817	0.000175659	0.000133641	0.000206237	7.25E-05	0.000133635	0.000141271	0.00017951	0.000141271	0.000183288	0.000133641	0.00012218	0.000118363	0.000171823	0.000133634	9.16E-05	7.63E-05	0.000106908	0.000118362	0.000129817	0.000137453	0.000152725	9.16E-05	9.54E-05	9.93E-05	0.00016801	0.000114544	0.0001718	0.000110726	0.000122188	0.000118362	0.000110726	0.000125998	0.000145089	0.000118363	0.000179458	0.000152725	0.000148908	0.000129822	0.000141271	0.000133634	0.000152732	0.000103089	0.000106908	0.000118363	0.000141271	0.000118362	0.000114544	0.000160361	0.000118362	0.000125993	0.00012218	0.000129817	0.000152726	0.000110727	0.000106908	0.000137453	0.00014127	0.000114544	0.00014509	0.000137454	8.78E-05	0.000126016
638525	0.002	0.00014456	0.000105375	0.000101524	0.000085861	7.81E-05	0.000124959	0.000273462	0.006780844	0.03644294	0.00030473	0.301258373	0.001134962	0.001278133	0.000195373	0.000265771	0.421161913	0.00494928	0.017695175	0.000435427	0.000297412	0.000226688	0.000191418	0.000214969	0.000379045	0.000293	0.000877799	0.000207019	0.000132718	0.000332223	0.000144415	0.000132701	8.20E-05	8.59E-05	0.058033859	0.00028909	0.00050824	0.000105375	0.000402528	0.000152262	0.000222543	0.000113181	0.000253859	0.000156111	0.000140507	8.59E-05	0.000109278	0.000128793	0.000277272	0.000124889	0.000117084	9.76E-05	0.000214742	0.000117095	0.000128793	0.000101473	0.000128793	0.000128792	0.000101473	0.0001405	0.0001405	0.000128793	0.000156111	0.000124889	0.000140501	0.000109272	0.000171735	0.000117084	0.000160033	0.000124889	0.000144403	0.000101473	0.00016782	0.000163924	0.000167834	0.0001405	0.000113181	0.000113181	0.000109278	7.03E-05	0.000140501	0.0001405	0.000152209	0.000144403	0.000132695	0.000144433	9.37E-05	0.0001405	0.000148329	0.000128793	0.000128792	0.000101472	0.000120986	0.000128793	0.000152203	0.000136598	0.000163917	0.000113181	0.000117084	0.000171729	0.0001405	0.000120986	0.000144404	0.000163929	0.000109278	0.000148306	0.000167826	0.000140501	0.000160016	0.000171729	0.000144403	0.000109278	0.000152208	9.76E-05	0.000128793	0.000132695	0.000117084	0.0001405	0.000195146	0.000109278	0.000128793	0.000152209	0.000183438	0.000152197	0.000132696	0.000109278	0.000163917	9.76E-05	0.000128793	0.000120986
638526	0.002	0.000140351	0.000147617	8.11E-05	0.000106962	0.000103274	9.96E-05	0.000195613	0.006618763	0.034646544	0.000306621	0.282707944	0.000927292	0.001263713	0.000151257	0.000321447	0.447304303	0.004435676	0.016565254	0.000392664	0.000258632	0.000195781	0.000217895	0.000188245	0.000361947	0.000325015	0.000732812	0.000202977	0.000140175	0.000251173	0.000129104	0.00012181	0.000125404	0.000136492	0.05455704	0.000284318	0.000391535	0.000106969	0.000461844	0.000162316	0.000280528	9.22E-05	0.000228814	0.00014016	0.00011434	0.00011434	9.59E-05	0.000106962	0.000166001	0.00011434	0.000136481	0.000125404	0.000166	0.000147552	0.000165993	0.000121728	0.000118028	0.000143847	9.96E-05	0.00014754	0.000143847	8.48E-05	0.000118028	8.48E-05	9.59E-05	9.59E-05	0.000191835	0.000136475	0.000121717	0.000125404	0.000129093	0.000136475	0.000165972	0.0001586	0.000199227	0.000106963	0.000121727	0.000121716	9.59E-05	5.90E-05	0.000143852	0.000118028	0.000177059	0.000114339	0.000125404	0.00013647	0.000143857	0.000132788	0.000165982	0.000103275	7.75E-05	0.000114339	0.000121716	0.000106962	0.000151222	0.000110651	0.000173393	0.000103274	0.000103274	0.000110651	0.000169688	0.000121717	0.000121716	0.000151224	0.00014754	0.000106963	0.000121716	0.000129092	0.000129092	0.000125404	0.000118028	0.000114339	0.000110651	0.000129092	0.000129093	0.000106952	0.000121711	9.59E-05	0.000103274	0.000106963	0.000154912	0.000166015	9.96E-05	0.000103274	0.000173353	0.000118028	0.000147535	0.000140158	9.96E-05	0.000129093
638527	0.002	0.000201149	0.000108836	0.000108806	0.000129734	0.000125531	0.000138109	0.000230305	0.007136446	0.039204922	0.000247068	0.321182745	0.001102077	0.001466981	0.00017578	0.000272465	0.460902676	0.005294312	0.018387907	0.000512743	0.000318587	0.000180195	0.00025125	0.000251264	0.000376969	0.000343552	0.000903073	0.000230292	0.000129723	0.00029324	0.000146453	0.000167529	0.000125531	0.000121346	0.061914517	0.000251218	0.000545094	0.000108793	0.000490408	0.000154828	0.000255381	0.00016738	0.000322437	0.000150643	0.000171585	0.000133899	0.000150637	0.00013809	0.000188317	0.000100425	0.000146453	0.000142268	0.000213435	0.000146465	0.000167381	0.000171573	0.000142268	8.37E-05	0.000142268	0.000133899	0.000150636	0.000125531	0.000163191	0.000125531	0.000129715	0.000104609	0.000200874	0.000154821	0.00016319	0.000117161	0.000205172	0.000121346	0.000217631	0.000142269	0.000213453	0.000171559	0.000163195	0.000117156	0.000146446	0.000117162	0.000175737	0.000146445	7.95E-05	0.000112977	0.000121346	0.000104608	0.000150636	0.000159005	0.00018834	0.000108793	0.000142281	0.000121346	0.000121347	0.000138083	0.000146453	0.000121353	0.000171565	0.000108793	0.000125524	0.000121347	0.000121347	0.000129696	0.000129715	0.000129728	0.000196839	0.000175737	0.000179933	0.00016322	0.000133899	0.000159006	0.000121347	0.000129715	0.000112977	0.000133888	0.000142268	0.000125531	0.000175749	0.00013388	0.000179927	0.000167376	0.000159006	0.000150636	0.00015482	0.000129714	0.000184125	0.000104608	0.000167375	0.000150636	0.000184112	0.000171559
638528	0.002	0.000168206	0.000133623	8.40E-05	8.02E-05	6.11E-05	0.000091612	0.00024452	0.006640114	0.035801	0.000183465	0.29126741	0.000940205	0.001129133	0.000179441	0.000248512	0.489744555	0.004997622	0.017587829	0.000367611	0.000328843	0.000156596	0.000225527	0.000233128	0.000382205	0.000374761	0.000854654	0.000171854	0.000152699	0.000271304	0.000160327	0.000118361	0.000106881	0.000103063	0.056218879	0.000298087	0.000458847	0.000125967	0.000466482	0.000167985	0.000309475	0.000125967	0.000244459	9.54E-05	0.000152681	0.000106881	9.54E-05	0.000114515	0.000137426	0.000114515	0.000137407	0.000137418	0.000213843	0.000118338	0.000171819	0.000118332	0.000122161	0.000129784	0.000145052	0.000125973	0.000190882	0.000103064	0.000133601	0.000118332	0.0001336	0.000114515	0.000183256	0.000156527	0.00017179	0.000114504	0.00013743	9.54E-05	0.00018325	0.000114515	0.000164133	0.000110698	0.000152687	9.92E-05	0.000160321	0.000110699	0.000179437	0.000160327	0.000125966	0.000129784	0.000129818	0.000145075	0.000145052	0.000125966	0.000137418	7.63E-05	0.000129785	0.000145052	0.000141235	0.000114515	0.000206169	0.000125961	0.000137418	9.92E-05	0.000129784	8.78E-05	0.000118333	9.92E-05	0.000133601	0.000118332	0.000175601	0.000129784	0.000118333	0.000152688	0.000133601	0.000118333	0.000125967	0.000103063	0.000114515	0.000141236	0.000129784	0.000110698	0.000137419	0.000160321	0.000164139	0.0001336	0.000171773	0.000133601	0.000152687	0.0001336	0.000145052	0.000114515	0.000118332	0.00014887	0.000164139	0.000125967
638529	0.002	0.000171944	0.000148295	8.58E-05	8.19E-05	9.36E-05	0.000140442	0.000191182	0.006988007	0.036403589	0.000277268	0.296979701	0.001142864	0.001281234	0.000144341	0.00027731	0.433830468	0.005043155	0.016971618	0.000430682	0.000273478	0.000206929	0.000202957	0.000292851	0.000367182	0.00031238	0.00095219	0.000183426	0.000175588	0.000308505	0.000144324	0.000128722	0.000144325	0.000113119	0.056997619	0.000269314	0.000484485	0.000101417	0.000602102	0.000136535	0.000304518	0.000089721	0.00030054	0.000105318	0.000156044	0.000105319	0.000124821	0.000109219	0.000156039	0.000101417	0.000156032	9.75E-05	0.000163834	0.000136524	0.000144331	0.00011702	0.000105318	0.000132622	0.000148232	0.00011702	0.000140418	7.41E-05	0.000136524	0.000136524	0.00011702	0.000101417	0.000159935	0.000117014	0.000171647	0.000105319	0.00011702	0.000109219	0.000191192	0.000144325	0.000214601	0.000132622	0.000132622	0.000105319	0.00011702	0.000144337	0.000144331	0.000120921	0.00011702	0.000136523	0.000136523	0.000167765	0.000152125	0.000140424	0.000163827	0.00012092	0.000120921	0.000148225	0.000167729	0.000105319	0.000175536	0.000113119	0.000156026	0.000105306	0.000109219	0.000136524	0.000128721	9.36E-05	0.000144324	0.000179437	0.000179443	0.000132622	0.000105318	0.000140424	0.000187232	0.000148238	0.000140424	0.000179437	0.000105319	0.000148248	0.000152126	0.000136523	0.000132622	0.000159927	0.000152132	0.00011702	0.000124821	0.000132622	0.000113114	0.000140425	0.000148219	0.00012092	0.000124821	0.000124821	0.000105318	0.00012092
638530	0.002	0.000131643	0.00012052	8.77E-05	0.000135115	9.50E-05	7.67E-05	0.000222931	0.006223142	0.034566852	0.000226617	0.279106083	0.000862376	0.001227992	0.000175363	0.000292697	0.497945249	0.004742272	0.01660802	0.000392357	0.000248698	0.000157061	0.00016806	0.000168082	0.000307052	0.000259504	0.000710973	0.000200918	0.000189985	0.00033652	0.000168	0.000142493	0.000113216	0.000105892	0.054225002	0.000274283	0.000402201	0.000164343	0.000453561	0.000135104	0.000219214	0.000149753	0.000255823	0.000113195	0.000153372	0.000105893	9.49E-05	0.000120509	0.000197224	0.000135104	0.000160674	0.000105893	0.000120497	0.000105893	0.00017896	0.000120498	0.00012415	0.000105892	0.000105887	0.000131452	0.000178943	0.000105897	0.000142407	0.000127801	0.000113195	0.000113195	0.000186254	0.000135104	0.000142412	0.000109544	0.000182638	0.000109544	0.000197245	0.000124149	0.000171624	0.000120497	0.000149722	0.000127801	0.000171624	0.000116825	0.000127801	0.000120498	0.000109544	0.000109544	0.000116846	0.000105892	9.86E-05	0.000157012	0.000182594	9.49E-05	0.000102241	0.000116846	0.000124149	0.000135104	0.000135105	9.49E-05	0.000124149	0.000113195	0.000142445	0.000124149	0.000109544	0.000146059	0.000135098	0.000160669	0.000146063	0.000120498	0.000120497	0.000146058	0.0001278	0.000178926	0.000120487	0.000157018	0.000116846	8.40E-05	8.40E-05	0.000135104	9.49E-05	9.49E-05	0.000171625	0.0001278	0.000142407	0.00011319	0.000157012	0.000109544	0.000120497	0.000105892	0.000138755	0.000116852	0.00014971	0.000171618
638531	0.002	0.000189534	0.000101943	0.000112823	8.37E-05	9.10E-05	9.10E-05	0.000196637	0.006138689	0.034503948	0.000276901	0.27738304	0.000951608	0.001143369	0.000171255	0.000218674	0.692146031	0.004893775	0.016512416	0.000442366	0.000215086	0.000196812	0.000317203	0.000211286	0.000306019	0.00033525	0.000803847	0.000214875	0.000160147	0.000346286	0.000131036	0.000109183	0.00006551	0.000127391	0.053466777	0.000262218	0.000455709	0.000149239	0.000459349	0.000156502	0.000192984	0.000141949	0.000313247	0.000101904	0.000178383	0.000120103	0.000112823	0.00013466	0.00017836	0.000112823	0.000182108	0.000116462	0.000156496	0.00013102	0.00013466	0.000123742	9.10E-05	0.000112823	0.000120101	0.000134659	0.000120102	0.000101904	0.000109183	0.000112818	0.000105539	0.000101904	0.000211144	0.000138299	0.000149228	0.000112823	0.000141938	0.000123741	0.00016743	0.000131025	0.000156497	0.000109183	0.000145589	0.00013102	0.000127381	0.000101904	0.000120102	0.000145577	0.000120106	0.000112823	0.00013466	0.000138304	0.000123746	0.000149228	0.000156512	0.000101904	0.000112822	9.83E-05	9.46E-05	9.10E-05	0.000120102	0.000138309	9.10E-05	9.83E-05	0.00012737	0.00013466	0.000141938	0.000156502	0.00012738	0.000116457	0.000141938	0.00012738	0.000196552	0.000109183	0.00012738	9.10E-05	9.10E-05	0.000112822	0.000120102	0.000105544	0.000116457	8.73E-05	0.000109183	0.000152856	0.00013102	0.000116462	0.000109183	0.00016378	0.000120086	0.000101904	9.10E-05	0.000156502	0.000127381	0.000145577	0.000152867	0.0001383
638532	0.002	0.000157376	0.00011402	9.04E-05	0.000113997	6.68E-05	0.000137593	0.000204482	0.006504212	0.0377883	0.000243931	0.300558862	0.001067206	0.001255001	0.000165318	0.000275638	0.430043129	0.004696512	0.017988391	0.000442299	0.000291542	0.000169272	0.000228264	0.000263612	0.000385726	0.000370115	0.000899892	0.00025966	0.000188797	0.000334568	0.000184761	0.000133644	0.000121875	0.00011006	0.057910572	0.000251849	0.00041725	0.000129714	0.000515898	0.000157241	0.000243824	0.000102199	0.000298956	8.25E-05	0.000165102	0.00011399	0.000113991	0.000153298	0.000204533	7.08E-05	0.000172987	9.83E-05	0.000172958	0.000141505	0.000208452	0.000113991	0.000161159	0.000121853	0.000153298	0.000117921	0.000184808	0.000137575	0.000180871	0.000149368	0.000141505	0.000153298	0.000176894	0.000141505	0.000161164	0.000106129	0.000133644	7.86E-05	0.000161171	9.83E-05	0.000228099	9.04E-05	0.000165096	0.00011399	0.000145438	0.000149367	0.000165096	0.000149367	0.000129714	0.000125784	0.000149367	9.04E-05	0.00011006	0.00014553	0.000212318	0.000121847	0.000153298	0.000133644	0.000188692	0.000161172	0.000188693	0.000125783	0.000125784	0.00011006	0.000125783	0.000153297	0.000121822	0.000165096	0.000137574	0.00011006	0.000157229	0.000176894	0.000176894	0.000121852	0.000125784	0.000117921	0.000129714	0.000129714	0.000149367	0.000129714	0.000141489	0.000129714	0.000117915	0.000145437	0.000117915	0.000137574	0.000161159	0.000188697	0.000141505	0.000133644	0.000157229	0.000113979	0.000157228	0.000137574	9.04E-05	0.000153297
638533	0.002	0.000150585	0.000131164	0.000104101	9.64E-05	0.0001041	0.000131096	0.000250801	0.006757314	0.035828067	0.000320378	0.29986091	0.000957477	0.001293711	0.000131107	0.000258716	0.528983198	0.005090842	0.016896992	0.000441587	0.000266541	0.000154384	0.000293365	0.000173606	0.000343513	0.000336007	0.000758423	0.000223844	0.000146517	0.000359232	0.000123396	0.000134963	0.000146529	0.000154241	0.056720458	0.00027013	0.000440261	0.000127234	0.000490509	0.000131089	0.000273923	0.000138824	0.000258522	0.000100268	0.000150385	8.10E-05	0.000127246	0.000115667	0.000196678	0.0001041	0.000146536	0.000096389	0.000177362	0.000107956	0.000107956	0.000142655	0.0001388	0.000131089	0.000096389	0.000096389	0.000127234	0.000115713	0.000142652	0.000115667	0.000134945	0.000134945	0.000204385	0.000150372	0.000150367	0.000169714	0.000165819	9.25E-05	0.00018894	0.000146511	0.000219848	0.000127228	0.000142655	0.000104101	0.000123378	0.000115667	0.000154223	0.000131089	0.000146512	0.000142656	0.000119522	8.10E-05	0.000165795	0.000115667	0.000173524	0.000115661	0.000158084	0.000192801	0.000115661	0.000111811	0.000131089	0.00013495	0.000158079	0.000150367	0.000115667	0.000131089	0.000158079	0.000119523	0.000165795	0.000142679	8.87E-05	0.000146511	0.000146511	0.000088678	0.000131089	0.000165795	0.000111812	0.000115667	0.000127234	0.000154223	0.000150367	0.000154223	0.000119522	0.000131089	0.0001118	0.000119523	0.000177368	0.000131089	0.000169646	0.000123378	0.000100245	0.000146511	0.0001388	0.000111806	0.0001388	9.64E-05
638534	0.002	0.000164598	0.000149059	0.000086172	0.00011359	0.000117507	0.00012927	0.000227324	0.006577954	0.037463293	0.000321566	0.303488571	0.001008405	0.001230549	0.000168515	0.000235424	0.429708838	0.004960518	0.017403447	0.000413064	0.000270788	0.000188263	0.000196015	0.000258727	0.000419653	0.000286442	0.000829685	0.000188088	0.000144931	0.000353027	0.000184118	0.000109674	0.000129258	0.000121425	0.057201613	0.000262751	0.000518191	0.000168433	0.000494401	0.00016451	0.000305793	0.000168439	0.000297917	9.40E-05	0.00014101	0.000129259	0.000105757	0.00010184	0.000211561	0.00010184	0.000156689	0.000156676	0.000176326	0.000129264	0.000141009	0.000152766	0.000133175	0.000121426	0.00010184	7.44E-05	0.000105756	9.01E-05	0.000188106	0.000117507	0.00011359	0.000121425	0.000258625	0.00015276	0.000184136	0.000125341	0.000113603	0.000137091	0.000191964	0.00011359	0.000156676	0.00014101	0.000129258	0.000133175	0.000121413	8.62E-05	0.0001606	0.000160594	0.000109674	0.000141009	0.00011359	0.000164517	0.000105756	0.000168427	0.000184107	0.00011359	0.000133175	0.00012143	0.000133175	9.79E-05	0.000148842	0.000129258	0.000141009	0.000121424	0.00011359	0.000117507	7.05E-05	0.000160594	7.83E-05	0.000160594	0.000129258	0.000137082	0.000125341	0.000144925	0.00017235	0.000109674	0.000129259	0.00015276	0.000129252	0.000129259	0.000141009	0.000117513	0.000144926	0.000137092	0.000188018	0.000180207	0.000191946	0.000133175	0.000141009	0.000101839	0.000125341	0.000148842	0.000101839	0.000137092	0.000144926	0.000144914
638535	0.002	0.000174806	0.000123461	0.000102174	0.000106431	0.000131988	0.000123461	0.000255616	0.007114707	0.038673469	0.000234341	0.325861565	0.000906763	0.00127712	0.000123504	0.000375378	0.462952039	0.005439585	0.01931213	0.000397729	0.00036707	0.000183314	0.000255602	0.000221524	0.000439152	0.000319652	0.000940192	0.000255626	0.000187491	0.000383749	0.000161788	0.00013198	0.000136232	0.000102174	0.060942952	0.000293956	0.00048177	0.000123461	0.000550144	0.000183074	0.000306717	0.000131981	0.000242836	0.000136252	0.000157518	9.79E-05	0.000161775	0.000140489	0.00025559	8.51E-05	0.000204374	9.37E-05	0.000178811	0.00012346	0.000170297	0.000110688	0.000119203	0.000127717	0.000140489	0.000136232	0.000161788	8.52E-05	0.000204399	0.000136232	0.000144746	0.000123461	0.000212883	0.000136232	0.000234227	0.000140488	0.000200103	0.000110687	0.000174555	0.000153261	0.000136232	0.000144746	0.000212874	0.000140489	0.000157525	0.000119203	0.000149003	0.000144746	0.00012346	0.000106431	0.000131975	0.000144746	0.000153261	0.000153261	0.000187326	9.79E-05	0.000170289	8.51E-05	0.000153261	0.000149004	0.000157518	0.000157518	0.000140489	0.000166033	0.000140489	0.000123461	0.000149004	0.000153262	0.000174547	0.000170303	0.000140488	0.000157517	0.000123461	0.000119202	0.000166026	0.000106431	0.000195846	0.000136232	0.000144746	0.000119203	0.000178824	0.000144746	0.000144734	0.000149003	0.000204354	0.000144721	0.000149003	0.00017029	0.000144746	0.000131974	0.000170289	0.000149004	0.000140488	0.000166033	0.000183062	0.000149003
638536	0.002	0.000192788	0.000113286	0.000109462	0.000109467	0.000109462	0.000101912	0.000162334	0.006654156	0.034803807	0.000230481	0.288102149	0.00093353	0.00121945	0.000181291	0.000215458	0.795559744	0.004741283	0.017379193	0.000344897	0.000279969	0.000173752	0.00021916	0.000245554	0.000340201	0.000294775	0.000776764	0.000230518	0.000147235	0.000298521	0.000128345	0.000132109	0.000128334	0.00012456	0.055642386	0.000245724	0.000366574	0.000158537	0.000442359	0.000150993	0.000313536	0.000109461	0.000275744	0.000154767	0.000109462	0.000135894	0.000135883	0.000109462	0.000207654	0.000109461	0.000147224	0.000109467	0.000222762	0.000120785	0.000143432	0.000101912	0.000128334	0.000120785	0.000117011	0.000113236	0.000154761	0.000105687	0.000162328	0.000105687	0.000132109	0.00012834	0.000249223	0.000147213	0.000128324	0.00011701	0.000241767	0.000120785	0.00019253	0.000147207	0.000169866	0.000181213	0.000158536	0.00011701	0.000143432	0.000143432	0.000135884	0.000124549	0.000135883	8.68E-05	0.000109462	0.00011323	0.000109462	0.000105687	0.000147207	0.000135883	0.000124559	0.000128334	0.000169855	0.000150981	0.000135884	0.000109462	0.000135884	0.000105688	0.000150998	0.000132108	0.000094363	0.000098138	0.000124559	0.000132126	0.000143433	0.000162305	0.00015853	0.000132108	0.000162312	0.000113235	0.00012456	0.000120785	0.000166085	0.000113236	0.000158538	0.000113236	0.000143432	0.00011323	0.00016608	0.000109461	0.000162311	0.000154756	0.000109468	0.000139658	0.000143432	0.000120774	0.000128333	0.000154767	0.00015853	0.000120779
638537	0.002	0.000160762	0.000116494	0.000112407	0.000108387	0.000100363	0.000128521	0.00015262	0.006635847	0.036782677	0.000297419	0.308786225	0.000996599	0.00135857	0.000164621	0.000285532	0.538304494	0.004920296	0.017958818	0.000492018	0.000334162	0.000160714	0.000224961	0.000301466	0.00028925	0.000333739	0.000862419	0.00015658	0.000152558	0.000373985	0.000188751	0.000188738	0.000112407	0.000136495	0.058967181	0.00024913	0.000494792	0.000172638	0.000603468	0.000136494	0.000273162	0.000108392	0.000281227	0.00012445	0.000164597	0.00013248	0.000116422	0.000132479	0.00014453	8.43E-05	0.000144579	0.000112407	0.000192735	0.000148537	0.000124451	0.000132481	0.000120436	0.000140515	0.000140515	0.000148538	0.00020476	0.000104378	0.000116421	0.000120448	0.000156566	0.00012445	0.00024096	0.000152558	0.000172632	0.000128465	0.000132479	0.000156566	0.000160588	0.00014855	0.000269151	0.000148538	0.000128465	0.000148538	0.000140508	0.000156567	0.000184688	0.000100363	0.000148538	8.83E-05	0.000136494	0.000148532	0.00013248	0.000108392	0.000136494	9.23E-05	0.00013248	0.000116421	0.00012445	0.000172638	0.000144523	0.000148544	0.000132479	9.23E-05	0.000132479	0.000112401	0.000128465	0.000136494	0.000116421	0.000188696	0.000188702	0.000140509	0.000144524	0.000124433	0.000140508	0.000172626	0.000164597	0.000148538	0.000164597	0.000152552	0.000172632	8.03E-05	0.000164597	0.000108386	0.000152552	0.000132479	0.000168619	0.000148537	0.000152553	0.000140508	0.000148538	0.000144523	0.000132479	0.000112408	0.000160582	0.000112406
638538	0.002	0.000175846	7.02E-05	0.000132675	0.000120965	8.19E-05	0.000120958	0.000257746	0.007063196	0.036345872	0.000343874	0.295567256	0.000909861	0.001248991	0.000132687	0.000300977	1.060176414	0.004975496	0.017291842	0.000478202	0.000289248	0.000230555	0.000160064	0.00022257	0.000285166	0.000343821	0.000940656	0.000214768	0.000183436	0.000214712	0.000163903	0.000124866	0.000132699	0.00012486	0.05658989	0.00028908	0.000492494	0.000109276	0.000567012	8.97E-05	0.000269407	0.000120959	0.00023817	0.000144382	0.000144364	9.36E-05	0.000128761	0.000120959	0.000156082	0.000132665	8.97E-05	0.000136566	0.000210766	0.000109253	0.000128762	0.000163902	0.000117056	0.00012486	0.00014437	0.00009364	0.000128761	8.58E-05	0.000144369	8.19E-05	0.000140467	9.36E-05	0.000171689	0.000120969	0.000175616	0.000109253	0.000160001	0.000124859	0.000159977	0.000136566	0.000152168	0.000117056	0.00017559	0.00014437	0.000171694	0.000120959	0.000152174	0.000109253	0.000117051	0.00012486	0.00010535	0.000120976	0.000101443	0.000117051	0.000191204	0.000120958	0.000117056	0.000128761	0.000156076	0.000152174	0.000136566	0.000144369	0.000159977	9.36E-05	9.75E-05	9.75E-05	0.000132664	0.00016781	0.000156075	0.00012486	0.000109253	0.000132664	0.000156075	0.000117056	0.00016388	0.00012486	0.000128761	0.00014437	0.000124866	0.000109247	0.00011312	0.000109253	0.000167781	0.000136566	0.00012486	0.000171682	0.000167781	0.000113155	0.000136566	0.000156075	0.000171682	0.000136565	0.000140467	0.000167781	0.000136566	0.000120958
638539	0.002	0.000169701	0.000133433	0.000100953	0.000118974	7.93E-05	9.74E-05	0.000180351	0.005944132	0.034504779	0.00029596	0.279700635	0.000877243	0.001154255	0.000144232	0.000245526	0.417044698	0.004507246	0.016126892	0.000420087	0.000252822	0.000180479	0.00020576	0.00023816	0.000335711	0.000288718	0.00074533	0.000144227	0.000173091	0.000328576	0.000133406	0.000155059	0.000118979	0.000129796	0.052998956	0.000212855	0.000408046	0.000104564	0.000465892	0.000144227	0.000270601	0.000144216	0.000245351	0.000111763	0.000169469	0.000140611	9.01E-05	0.000111763	0.00016226	0.000118974	0.000144216	0.000108174	0.000147822	0.000122579	0.000129785	9.37E-05	9.37E-05	0.000111774	0.000108158	0.000140611	0.000122579	0.000111768	0.000147816	0.000137	0.00012619	0.000104553	0.000201928	0.000104553	0.000119001	9.73E-05	0.000180302	0.000126196	0.000151421	0.000158633	0.000212793	0.000122579	0.00011537	0.000104543	0.000151437	0.000137	0.000122579	0.000118974	0.000169453	0.000108158	0.000147816	0.000097343	0.000144217	0.00012258	0.000118974	0.000126196	0.000165843	0.000118974	0.000115369	0.000133395	0.000104553	9.01E-05	0.00013339	0.000140605	0.000118969	0.000118991	0.000133395	0.00012979	0.000133401	0.000133402	0.000111763	0.000122579	0.000133395	0.000108154	0.000169453	9.73E-05	0.00012618	0.000100932	0.000118974	0.000137	0.000115374	0.000137001	0.000151421	0.000147816	0.000151422	0.000126185	0.000180275	0.000162237	0.000137006	0.000122574	9.73E-05	0.000111764	0.00012979	0.000111764	0.00012979	0.000151421
638540	0.002	0.000143386	0.000114606	9.31E-05	0.000103827	0.000100247	0.000118149	0.0002006	0.006257976	0.032852693	0.000254587	0.274857993	0.000940118	0.001183167	0.000107408	0.000258133	0.55383474	0.004837096	0.016284988	0.000373949	0.00028717	0.00017196	0.000172039	0.000250983	0.000318983	0.000243675	0.000870078	0.000197054	0.000143221	0.000333442	0.000132503	0.000121734	7.88E-05	0.000100263	0.052536278	0.000247325	0.000358455	0.000128905	0.000365707	0.00013605	0.000286601	0.000121728	0.000204248	0.000100247	0.00013248	0.000121724	0.000103827	0.000110987	0.000189799	0.000118148	0.000143216	8.59E-05	0.000164708	0.000175492	0.000139631	0.000089506	9.67E-05	0.000121728	0.000136049	0.000125309	0.000150397	0.000125315	0.00013606	0.000118154	0.000143221	0.000114567	0.000139631	7.52E-05	0.000153963	0.000100247	0.000164703	0.000107408	0.000171858	0.000128889	0.000179056	9.31E-05	0.000161122	0.000125308	0.000164691	0.000118148	0.000146796	0.000107408	0.000121728	0.000128889	0.000136049	0.000132475	0.000121728	0.000139651	0.000175448	8.95E-05	0.000089506	0.000107408	9.67E-05	0.000107408	0.000136044	0.000136049	0.000128889	0.000100247	0.000125309	0.00013963	0.000125346	0.000114569	0.000125308	0.000168288	0.000125309	0.000100247	0.000114569	0.000136044	0.00013963	0.000146796	0.000114568	0.00014679	0.00012889	0.000125309	0.000125309	9.67E-05	0.000157532	0.000118149	0.000153956	0.00013963	0.000168277	0.000107408	0.000157536	0.000118148	0.000118149	9.67E-05	8.59E-05	9.67E-05	0.000103828	8.59E-05
638541	0.002	0.000171095	0.000133046	0.000148113	9.49E-05	8.73E-05	9.49E-05	0.000212779	0.006629026	0.035553018	0.000288888	0.287850627	0.000881737	0.001146089	0.000144327	0.000224286	0.461625003	0.005053821	0.016836528	0.000423345	0.000334796	0.000163462	0.000258517	0.000250839	0.000296356	0.000357508	0.00078502	0.000212778	0.000151869	0.000231741	0.000170869	0.000159564	0.000163367	7.21E-05	0.055578039	0.00030413	0.00044108	0.000144271	0.000543992	0.000174642	0.000262145	0.000136672	0.000307783	8.35E-05	0.000155666	0.000121486	0.000151875	0.000110096	0.000159469	0.000148061	0.000113882	0.000102504	0.000151857	0.000151857	0.000178473	0.000132876	0.000102505	0.000110096	0.00015566	0.000144276	0.000148067	9.87E-05	0.000151863	0.000079714	0.000125283	7.59E-05	0.000189852	0.000129079	0.000193636	0.000121487	0.000117689	9.87E-05	0.0002697	0.000102504	0.000205139	9.11E-05	0.000117689	0.000110097	0.000155666	0.000132875	0.000148067	0.000136672	0.000125283	0.000140469	8.73E-05	0.000144265	0.000148062	0.000110096	0.000155666	9.11E-05	0.00011769	0.000113893	0.000151864	9.87E-05	0.000167054	0.000129079	0.000136672	0.000148062	0.000121486	0.000155654	0.000148062	0.00011769	0.000155661	0.000186043	0.000136672	0.00011769	0.000136672	0.00016327	0.00017845	9.11E-05	0.000121486	0.000110097	0.000136672	0.000113893	0.000110097	0.000140468	0.000197438	0.000102504	0.000170846	9.49E-05	0.000193636	0.000140469	0.000174637	0.000159457	0.000129079	0.000102504	0.000132887	9.11E-05	0.000167043	0.000125282
638542	0.002	0.000190316	9.16E-05	9.16E-05	7.74E-05	7.39E-05	7.75E-05	0.00019723	0.006242793	0.03317235	0.000296033	0.265717637	0.000956217	0.001101946	0.000137293	0.00024677	0.428144868	0.00448404	0.015629984	0.000388983	0.000285577	0.000179719	0.000186677	0.000221959	0.000317152	0.000236067	0.000795438	0.000183131	0.000133752	0.000317241	0.000137277	0.000098554	0.000119673	0.000116153	0.051999156	0.000253745	0.000458385	0.000133763	0.000433673	0.000161931	0.000246608	0.000123209	0.00021482	0.000105594	0.000161994	0.000109113	0.000137293	0.000130238	0.000144322	0.000098554	0.000130238	0.000116153	0.000179531	0.000116152	0.000154918	0.000147846	0.000119673	9.50E-05	0.000119673	0.000112633	0.000183062	0.000133757	0.000126713	6.34E-05	0.000123198	0.000123198	0.000179531	7.74E-05	0.000154887	0.000102073	0.000151362	0.000133752	0.000190116	0.000147831	0.000130232	9.15E-05	8.45E-05	0.000102073	0.000098554	0.000130232	0.000133752	0.000112633	0.000137271	0.000109113	0.000133752	0.000102074	0.000158396	0.000123192	0.000154897	0.000140796	0.000102068	0.000112633	9.50E-05	9.50E-05	0.000109113	0.000137272	0.000126712	0.000105594	0.000116153	9.50E-05	0.000140792	0.000119673	0.000119673	0.000126712	0.000140792	0.000109113	0.000126712	0.000112633	0.000151351	0.000116148	0.000140791	9.50E-05	0.000133767	0.000130232	0.000130232	0.000105588	0.000119673	0.000105594	0.000133752	0.000105594	0.00016543	9.50E-05	0.000119673	0.000130232	0.000116153	0.000098554	0.000158391	0.000133752	0.000116152	0.000123192
638543	0.002	0.000175575	0.000118302	9.91E-05	9.53E-05	0.000144814	0.000133381	0.000259313	0.006582616	0.035136195	0.000198301	0.284044831	0.000972989	0.001251439	0.000160065	0.000255731	0.458028485	0.004677453	0.017031216	0.000351844	0.000320806	0.000190762	0.000198372	0.000213668	0.000351044	0.000274669	0.000822557	0.000160104	0.000133382	0.000316756	0.00015247	0.000121972	9.53E-05	0.000110517	0.056111391	0.00025931	0.000442767	0.000160081	0.000454223	0.000152442	0.000247861	0.000152448	0.000244056	0.000114327	0.000106706	0.00012576	0.000106706	8.00E-05	0.000217262	0.000148631	0.000137193	0.000148626	0.000190576	0.000106706	0.000167697	0.000144815	0.000152443	0.000118139	0.000118138	0.000129571	0.000160077	0.000137193	0.000163875	0.000156259	0.000137193	9.91E-05	0.000182942	0.000106706	0.000152437	0.000133381	0.000186814	0.000144832	0.00017152	0.000152436	0.000182943	0.000133382	0.000152437	0.000110516	0.000141003	0.000110517	0.000163886	0.00014482	0.000121949	0.000129571	0.000133382	0.000114333	0.000118139	9.91E-05	0.000148626	0.000118139	0.000167699	0.000118138	0.00014482	0.000125759	0.000167692	9.91E-05	0.000167685	9.53E-05	0.000110516	0.000129571	0.000095261	0.000141004	0.000133387	0.000201996	0.000160058	0.000133381	0.000129571	0.000118138	0.000144809	9.91E-05	0.000118139	0.000106706	0.000144814	0.000118138	0.0001067	0.000144814	0.000118138	0.000144814	0.000148626	0.000148625	0.000121949	0.000152436	0.00018293	0.000148625	0.000133387	0.000148625	0.000121949	0.00012576	0.00011051	0.000133382
638544	0.002	0.000174136	0.000143723	0.000124764	8.70E-05	8.32E-05	0.000117204	0.000192866	0.006301147	0.035196546	0.000230845	0.285131424	0.000820646	0.001153424	0.0001361	0.000268784	0.408345996	0.004761823	0.016737955	0.000459534	0.000291774	0.000249836	0.000204324	0.000215676	0.000374852	0.000321813	0.000770175	0.000185343	0.000128534	0.000302803	0.000181534	0.00012098	9.83E-05	0.000143655	0.054984003	0.000253426	0.000511446	0.000113469	0.000496139	0.000109632	0.000226927	0.000117192	0.000242093	0.000155014	0.000132326	0.000136095	0.000139874	0.000124759	0.000207981	0.000117199	0.000120973	0.000132316	0.000170148	0.000128534	0.00016258	0.000128535	0.000132315	0.000147435	0.000162575	0.00009073	0.000139875	9.07E-05	0.000128523	0.000136095	0.000154997	0.000102071	0.000185257	0.000181476	0.000192858	0.000109637	0.000151216	0.000124754	0.000192824	0.000128534	0.000177691	7.18E-05	9.83E-05	0.000128534	0.000120974	0.000136095	0.000136079	9.83E-05	0.000132327	0.000139875	0.000113412	0.000109631	0.000128534	0.000128534	0.000147436	0.000124759	0.000124754	0.000117193	0.000132315	0.000132315	0.000181477	0.000117192	0.000132315	0.000124749	0.000132314	0.000113412	0.000128534	0.000128534	0.000162563	0.000120979	0.000132314	0.000189088	0.000117187	0.000124754	0.000151216	7.18E-05	0.000117181	0.000128534	0.000113401	9.83E-05	0.000139874	0.000109632	0.000162575	0.000154997	0.000109632	0.000136095	0.000181459	0.000143655	0.000136095	0.000120973	0.000117192	0.000162558	0.000139875	0.000136096	0.000147436	0.000132325
638545	0.002	0.000184425	0.000132726	8.84E-05	0.00011049	0.000128916	0.000110501	0.000235859	0.006365023	0.035065076	0.00029498	0.280251937	0.000948128	0.001198299	0.000132589	0.000206572	0.43579983	0.004605209	0.01679783	0.000454963	0.000250891	0.000173299	0.000228555	0.000187993	0.000331808	0.000376421	0.00076163	0.000213802	0.00012891	0.000283865	0.000136271	0.000136277	0.000128911	0.000125233	0.053793899	0.000261799	0.000405738	0.000103124	0.000387193	0.000139971	0.000269044	0.000128905	0.00021742	0.000139976	0.000106807	0.000114172	0.00011049	0.000121539	0.000202625	0.000121539	0.000117856	0.000095758	0.000154686	0.000128904	0.000114167	0.000081026	0.000095758	0.000128905	0.000114172	0.000106806	0.000103124	0.000132588	0.000143637	0.000128905	0.000136271	0.000114173	0.000191556	7.73E-05	0.000158369	0.000136271	0.000151031	0.000147319	0.000165735	0.000117861	0.000154714	0.000121538	0.000139954	0.000121538	0.00015838	0.000095758	0.000117856	0.00018786	0.000147319	0.00011049	0.000136288	0.000132589	0.00014732	0.000125222	0.000173106	0.000128904	0.000121538	0.000103124	0.000128905	0.000106806	0.000132589	0.000143637	0.000117856	8.84E-05	0.000117856	0.000106806	0.00011049	0.00011049	0.00011049	0.000169435	0.000139954	0.000125222	0.000206358	0.000128905	0.000169424	0.000132599	0.000147319	0.000128904	0.000132588	0.000128905	9.21E-05	0.000154685	0.000136271	0.000128905	0.000151003	0.000073649	0.000121538	8.47E-05	0.000162062	0.000125222	0.00011049	0.00011049	0.00013627	0.000128904	0.000114173	0.000103124
638546	0.002	0.000150284	0.000102677	0.000142173	0.000075033	0.000110575	0.000106625	0.00022523	0.006842402	0.036165594	0.000276749	0.300650701	0.000860949	0.00119595	0.000237183	0.000288754	0.49466129	0.004983614	0.017629376	0.000440232	0.000300904	0.000170064	0.000193597	0.00021354	0.000359832	0.000304406	0.000768828	0.000205478	0.000197533	0.000359935	0.000161927	0.000177721	0.000126377	0.000181695	0.057754587	0.000252989	0.000506411	0.000114523	0.000434982	0.000157982	0.000280613	0.000122422	0.000292518	0.000161943	0.000181801	0.000110575	0.000126371	0.000122422	0.000209339	0.000138219	0.0001817	9.08E-05	0.000169824	0.000154021	0.000154015	0.000165862	0.000110581	0.000138219	0.000138219	0.000106625	0.000161912	0.000106625	0.000165881	0.000126371	0.000154021	0.000102677	0.000142167	0.000157965	0.000165869	0.000106614	0.000189563	0.000110575	0.000173767	0.000122423	0.000213335	0.000157964	0.000161913	0.000154016	0.00013032	0.000126371	0.00013032	0.000142173	0.000150066	0.000114523	0.000146122	0.000130343	0.000161925	0.000122423	0.000150066	0.000118473	0.00013032	0.000110575	0.000154015	0.000130321	0.000165876	0.000146129	0.000134269	0.000114523	9.48E-05	0.00012637	0.000134269	0.000134269	0.000138218	0.000154015	0.000134269	0.000130321	0.000134269	0.000134269	0.000161913	0.000161913	0.00013822	0.000114523	0.000146111	0.000130321	0.000169817	0.000154015	0.000118473	0.000106625	0.000110575	0.000142167	0.000169818	0.000122422	0.0002054	0.00013032	0.000110575	0.000138219	0.000138219	0.000161913	0.000130314	0.000126371
638547	0.002	0.000176467	0.000134107	0.000126438	0.000114951	0.000103441	0.000111109	0.000199397	0.006553253	0.03582889	0.000268475	0.290183401	0.000943411	0.00123053	0.000130269	0.000307075	0.445141914	0.004814194	0.017253533	0.000376972	0.000264744	0.000184179	0.000187806	0.000214801	0.000406808	0.000395288	0.000958246	0.000233844	0.000103441	0.000337479	0.000183998	0.000114939	0.000111102	0.000168621	0.056976734	0.000249289	0.00046822	9.58E-05	0.000514336	0.000130258	0.000245366	0.000118765	0.00032216	0.000114934	0.000145588	0.000137926	0.00015325	0.00010344	0.000203124	8.81E-05	0.000168581	0.000103441	0.000168599	9.96E-05	0.000153245	0.000114934	0.000111096	0.000103441	0.000114934	8.05E-05	0.000160913	0.000118765	0.00013792	9.96E-05	0.000122596	9.58E-05	0.0002069	7.28E-05	0.000153257	0.000111102	0.00018394	0.00013792	0.00020691	9.96E-05	0.000210741	0.000118765	0.00010344	9.96E-05	0.000145582	0.000126427	0.000168581	0.000118764	0.000122596	9.96E-05	0.000153245	0.000145601	0.000137909	8.05E-05	0.000153251	0.000107271	0.000157076	0.00013792	0.000126426	8.04E-05	0.000164737	0.000111103	0.000145582	0.000160907	0.000149431	0.000160913	0.000107271	0.000164737	0.000195422	0.00016475	0.000176244	0.000134089	0.000195398	0.000145582	0.00013792	0.000149413	0.000149414	0.000126427	0.000130258	0.000095772	0.00013792	0.000107271	0.000157076	0.000095772	0.000122596	0.000157083	0.000176237	0.000118765	0.000172401	0.000149414	0.000149413	0.00013409	8.05E-05	0.000118764	0.000153245	0.000153245
638548	0.002	0.0001621	0.000107924	8.63E-05	0.000122313	0.000122314	0.000115129	0.000161925	0.006258093	0.034046083	0.000270103	0.271979954	0.000759062	0.001202908	0.000162057	0.000281097	0.441969221	0.004671202	0.016384791	0.000397492	0.000313667	0.000158497	0.000190784	0.000194387	0.000288076	0.000309843	0.00081989	0.000140339	0.00015831	0.000284477	0.000136714	0.000107929	0.000107924	0.000097131	0.052808112	0.000205266	0.000417949	9.71E-05	0.000465053	0.000147512	0.000244797	0.000154701	0.00020153	0.000100723	0.000158306	0.00012591	7.91E-05	0.000122313	0.000158294	0.000115124	0.000089937	0.000107924	0.000194334	0.000118716	0.000151093	0.000143898	8.63E-05	9.71E-05	0.00012591	9.71E-05	0.000151104	0.000115119	0.000158299	0.000100729	7.91E-05	0.000093534	0.00019072	0.000136719	0.000122314	7.91E-05	0.000197926	0.000115119	0.000176309	8.99E-05	0.000093534	0.000115119	0.000140301	0.000115119	0.000161913	0.000140301	0.000100729	7.55E-05	0.000107924	0.000115119	0.000122313	0.000107924	0.000136703	0.000111522	0.000143905	0.000172694	0.000133106	0.000118716	0.000223182	0.000158288	0.000187079	0.000089937	0.000147502	0.000136703	0.000129503	8.27E-05	0.00012591	0.000133106	0.000107923	0.000125917	0.000136703	9.71E-05	0.000115119	0.000093534	0.000147502	0.000115119	0.000151095	0.000125911	0.000118716	0.000125911	0.000143899	0.000115119	0.000104326	0.000107924	0.0001403	7.91E-05	0.0001403	0.000140301	0.000165493	0.000107924	0.000097131	0.000100729	0.000118716	9.71E-05	0.000147496	0.000133105
638549	0.002	0.000182616	0.000109426	7.66E-05	9.48E-05	0.000105762	0.000127645	0.000178748	0.006368129	0.034307072	0.000270174	0.277769482	0.001019767	0.00112338	0.000153239	0.000240928	0.306251423	0.004504293	0.016765849	0.000388189	0.000281408	0.000156963	0.000186204	0.000222648	0.000335892	0.000347111	0.000754027	0.000156849	0.00012035	0.000259185	0.000167779	0.00010941	0.000127807	0.000149543	0.053720716	0.000270106	0.000376148	9.12E-05	0.000496945	8.02E-05	0.000273735	0.000123992	0.000255446	0.000124021	0.00014588	9.85E-05	0.000149543	0.00012035	0.000204273	0.000116705	0.000120351	0.000102116	0.000175084	0.000116709	0.000156832	0.00010941	0.000167767	8.39E-05	8.39E-05	7.66E-05	0.000123998	8.75E-05	0.000142233	0.000105762	0.000131292	0.00010941	0.000160479	8.39E-05	0.000171442	0.000120351	0.000156837	0.000113057	0.000182378	9.85E-05	0.000142245	0.000120351	0.000138586	9.12E-05	0.000138586	0.000120357	0.000182372	0.000134939	0.000113057	0.000134945	0.000131325	0.000105758	0.000134939	0.000113056	0.00018236	8.02E-05	0.000131293	0.000120351	0.000142233	0.00010941	0.000145886	0.000105757	0.000113057	0.00012035	0.00014588	0.000123998	7.29E-05	0.000120356	9.85E-05	0.000142233	8.75E-05	0.000120357	0.000113056	0.000160478	0.000120351	0.000153174	0.00017142	0.000102116	0.000105757	0.000149526	0.00010941	0.000134938	0.000138586	0.000124003	0.000113052	0.000134934	0.000142233	0.000131293	0.000138586	9.48E-05	0.000153174	8.75E-05	0.000134939	0.000145874	0.000149526	0.000138586
638550	0.002	0.000193849	0.000098636	9.86E-05	5.11E-05	9.13E-05	8.40E-05	0.000237575	0.00623411	0.034054069	0.000241255	0.277669478	0.000940078	0.001199106	0.000168045	0.000296357	0.443736494	0.004610422	0.017120401	0.000414404	0.000296329	0.000175539	0.000274227	0.000241255	0.000343736	0.00026693	0.000762667	0.000164431	0.000138789	0.000314514	0.000153409	0.000120539	0.000113218	0.000138799	0.054086437	0.000197307	0.000413379	0.000153437	0.000391293	0.000105914	0.000244879	0.000105914	0.000222899	0.000124191	0.000164339	0.000098615	0.000116871	0.000113219	0.000208225	0.000120522	0.000105914	0.00012418	0.000157067	0.000124174	0.000160729	0.000138783	9.50E-05	0.000146114	0.000102261	0.000127827	0.000146084	0.000105913	0.00011687	9.86E-05	0.000113217	0.000124174	0.000208225	9.50E-05	0.000204594	0.000109566	0.000182675	0.000105913	0.000160714	0.000109566	0.000153403	0.000131478	0.000135131	8.77E-05	0.000131479	0.000102261	0.00014974	0.000120522	0.000138794	0.000113217	9.13E-05	0.000135131	0.000105914	0.000135148	0.000138784	7.30E-05	0.000124174	0.000127832	0.000146087	0.000175322	0.000168017	0.000135131	0.000146082	0.000102261	0.000153409	0.000105914	0.000120522	0.000105924	0.000124174	0.000175304	0.000142435	0.000127821	0.000131468	0.000124174	0.000138783	0.000102261	0.000105914	0.000146087	0.000127827	0.00010956	0.000142435	0.000102261	0.000142435	0.000135131	0.000120522	0.000146083	0.000138783	0.000105913	0.000146087	0.000149734	0.000153391	0.00014974	0.000084	0.000124174	0.00011687	0.000146087
638551	0.002	0.000130997	0.000173365	0.000107729	0.000076949	6.16E-05	0.00010774	0.000184767	0.007134835	0.035864507	0.000300582	0.291317232	0.000924322	0.001243741	0.000103881	0.000292973	0.326636154	0.005049501	0.017261223	0.000374681	0.000285274	0.000142391	0.00023484	0.000231039	0.000350525	0.000373851	0.000908253	0.00014621	0.000161605	0.00034674	0.000173154	0.000123119	8.85E-05	0.000123124	0.057504911	0.000284997	0.000454744	0.000115424	0.000446994	0.000188554	0.000273352	0.000169324	0.000319637	0.000126966	0.000146209	0.000142368	0.000100034	0.000146203	0.000188557	9.62E-05	0.000157776	0.000126967	0.00020785	9.62E-05	0.000157763	0.000111576	0.000130814	9.62E-05	7.69E-05	8.08E-05	0.000126967	9.62E-05	0.000180848	0.000142363	0.000146203	0.000111576	0.000184702	0.000100034	0.000188531	0.000126967	0.000138515	0.000138514	0.000215511	0.000107729	0.000231016	0.000150051	0.000142356	0.000196244	0.000138508	0.000123124	0.000119271	0.000123119	0.000126967	0.000123119	0.000111576	0.000146203	0.000150051	0.000153912	0.000146204	0.000107729	0.000111576	0.000153898	0.000134656	0.000103881	0.000176989	0.00013466	0.000169288	0.000138509	0.000130802	0.000126967	0.000130814	0.000126955	0.000111577	0.000107729	0.000123124	0.000103881	0.000142356	8.46E-05	0.000180831	0.000100033	0.000107723	0.000150058	0.000234805	0.000119271	0.000119272	0.000130814	0.000111576	0.000111576	0.000138526	0.000134661	0.000138503	0.000138508	0.000150051	0.000134661	0.00013466	0.000123119	0.000126967	0.000119271	0.000176984	8.46E-05
638552	0.002	0.000211005	0.000071555	0.000115289	7.95E-05	0.000127227	9.94E-05	0.000222785	0.00664166	0.037168136	0.000222848	0.300975084	0.000971053	0.001240436	0.000210869	0.000350468	0.472743784	0.004984354	0.017937982	0.000467206	0.000303023	0.000218962	0.000234741	0.000274523	0.000362232	0.000362322	0.00086201	0.000194927	0.000143124	0.000302495	0.000182936	0.000131191	0.000143117	0.000095413	0.058602131	0.000266563	0.000537701	0.000131196	0.000453912	0.000151068	0.000262545	0.000139136	0.000230701	0.000170956	0.000202806	0.000123234	0.000111308	0.000103358	0.000198805	0.000127204	0.000151061	0.000143111	0.000222665	0.000155037	0.000174938	0.000131196	0.00012721	0.000131191	0.000147086	0.000159025	0.000143111	9.94E-05	0.000135155	0.00012721	7.55E-05	0.000135166	0.000238592	0.000135143	0.000190863	0.00012721	0.000186865	9.14E-05	0.00013516	0.000151067	0.000218738	0.000123235	0.000131184	0.000115283	0.000170944	9.54E-05	0.0001789	0.00013516	0.000119258	0.000139136	0.000151061	0.000159018	0.000131191	0.000123234	0.000162993	0.000091432	0.000139136	9.54E-05	0.000198795	0.000111308	0.000123235	0.000123234	0.000155037	0.000107333	0.000111308	0.00012721	0.000123241	0.000155043	0.000151061	0.000139135	0.000166975	0.000139148	0.000155036	0.000182899	0.000119258	0.000131184	0.000151061	0.000107322	0.000115283	0.000166969	8.75E-05	0.000143111	0.000166962	0.000131185	0.000131179	0.00013516	0.000147086	0.000147086	0.00019877	0.000115283	0.000131178	0.000170932	0.000119247	0.000151062	0.000115278	0.000155037
638553	0.002	0.000146818	9.03E-05	0.00010905	0.00010904	0.000120323	0.000116541	0.000206892	0.006495159	0.034787583	0.000286169	0.285177972	0.000944959	0.001257101	0.000150416	0.000263585	0.429553955	0.004627617	0.017021047	0.000433863	0.000293756	0.000173184	0.000206937	0.000259804	0.000316082	0.000354036	0.000792646	0.000146639	0.000150477	0.000285926	0.000131589	0.000176714	0.000116553	0.000116552	0.05534189	0.000289729	0.000451928	0.000150393	0.000485867	0.000131579	0.000304775	0.000112782	0.000282166	9.40E-05	0.000146628	0.000131579	9.02E-05	0.000127837	0.000172944	0.000161671	0.000146616	0.000112782	0.000165447	0.000127837	0.000127819	0.000135339	0.000078947	0.000109022	0.000105263	0.000135349	0.000131579	0.000105269	0.000165452	0.000131579	0.000105263	0.000105263	0.00017295	0.000131584	0.000184244	0.000127819	0.000191791	9.40E-05	0.000195512	0.000139103	0.000131579	0.000131585	0.000139097	7.14E-05	0.000142856	8.65E-05	0.000165436	9.40E-05	0.000154135	0.000169206	0.000116553	0.000101504	0.000180462	0.000109022	0.000169184	0.000139098	0.000131579	9.77E-05	0.000109023	0.000112782	0.000180468	0.00012406	0.000146616	8.27E-05	0.000101503	0.000105263	0.000086466	0.000131573	0.000150375	0.000150375	0.000131579	0.00012782	0.000139098	0.000127819	0.000195494	0.000109022	0.000142857	0.000157895	0.000135338	9.77E-05	0.000142856	0.000109022	0.000131568	0.000131579	0.000165402	0.00012406	0.00016166	0.000105263	0.000139098	0.00012406	0.000127819	9.77E-05	0.000101492	0.000112782	0.000146616	0.000154135
638554	0.002	0.000170983	9.22E-05	0.000112691	7.17E-05	9.91E-05	0.000116095	0.000170782	0.005857826	0.031833053	0.000235954	0.259489204	0.000834048	0.001090046	0.00011954	0.000239407	0.485563521	0.004329887	0.0150702	0.000349815	0.000256598	0.000198336	0.000170841	0.0002154	0.000376167	0.000256362	0.000740373	0.000187894	0.000116116	0.000218758	0.000140023	0.000088779	0.000129784	9.56E-05	0.049964197	0.000253033	0.000472208	0.00011952	0.000430931	9.90E-05	0.000167351	0.000119531	0.00023579	0.000088779	0.000160501	9.22E-05	0.000109267	9.90E-05	0.000163938	0.000092194	0.000133185	9.56E-05	0.000198118	0.000109266	0.000105851	6.49E-05	0.000109261	9.90E-05	0.000112681	0.000143428	0.000133205	0.000112697	0.000112681	0.000105851	0.000136583	9.90E-05	0.000150251	9.56E-05	0.000133169	0.000119515	0.000153672	0.000126339	0.000143417	0.000126339	0.00016392	0.000088779	0.000139998	0.00012635	0.000143413	0.000122924	0.000126339	0.000129754	0.000085364	0.000102442	0.00011951	0.000102437	0.00011951	5.80E-05	0.000150242	9.22E-05	0.000153666	0.000140003	0.000102437	9.56E-05	0.000126339	0.000092188	0.000126339	8.19E-05	0.000153686	0.000129754	0.000136588	0.00011268	0.00011609	0.000143417	0.000129754	0.000126345	0.000150247	0.000105851	0.000177573	9.56E-05	0.000140003	0.000143412	9.90E-05	0.000109266	0.000126345	9.90E-05	0.000116096	0.000122924	0.000139998	0.000146827	0.000136583	0.000109266	0.000129754	9.56E-05	0.000133169	0.000112677	5.46E-05	0.000112681	0.000150242	0.000139998
638555	0.002	0.000196217	0.000166149	0.000102222	0.000140554	0.000132037	0.000140568	0.00024292	0.007185962	0.040043278	0.00034968	0.326380877	0.001040733	0.001389463	0.000187641	0.000243158	0.352445411	0.005408997	0.019519478	0.000458039	0.000375691	0.000196205	0.000234444	0.000268587	0.000400841	0.00036254	0.001009499	0.000230152	0.000140663	0.000315579	0.000178909	0.000127777	0.000114999	0.000136295	0.062558391	0.000272767	0.000571856	0.000157592	0.00055045	0.000191686	0.000315423	0.000106481	0.000281267	0.000174643	0.000123498	0.000119259	0.000123517	9.80E-05	0.000187426	0.000157611	0.000178894	0.000149074	0.000200197	0.000140555	0.000195994	8.94E-05	0.000119259	0.000140555	0.000140555	0.000123524	0.000140555	0.000136295	0.000174648	7.24E-05	0.000106475	0.000106481	0.000174643	0.000195982	0.000144814	0.000140554	0.000174635	0.000132037	0.000183161	0.000123531	0.000230074	0.000140554	0.000157592	0.000114999	0.00016611	8.09E-05	0.000178888	0.000132036	0.000123517	0.000106481	8.52E-05	0.000178887	0.000170375	9.80E-05	0.000195937	0.00016611	0.000119259	0.000140555	0.000144815	0.000136295	0.000178894	0.000144814	0.000204455	0.000140555	0.000140555	0.000132036	0.000144814	0.000149073	0.00016611	0.000178901	0.000178888	0.000136297	0.000153332	0.000102221	0.000183166	0.000157591	0.000106474	0.000178888	0.000114999	0.000157592	0.000140555	0.000132036	0.000093703	0.000170369	0.00014481	0.000136295	0.000178888	0.000149073	0.000149074	0.00016611	0.000166109	0.00013203	9.37E-05	0.000102221	0.000144814	0.00017037
638556	0.002	0.000125953	0.000133744	8.65E-05	0.00012586	6.29E-05	0.000110128	0.000208605	0.00649646	0.036629255	0.000307107	0.297937962	0.001032158	0.001243232	0.000129823	0.000248117	0.737540873	0.004932994	0.017939828	0.000383099	0.00027185	0.00021661	0.000236171	0.000248031	0.00032282	0.000318952	0.000876734	0.00021263	0.000129798	0.000362368	0.000173087	0.000129835	0.000161282	8.65E-05	0.057413517	0.000247954	0.000492501	0.000129793	0.000456964	0.00013766	0.00027945	0.000149458	0.000255813	0.000121926	0.000188803	0.000117994	0.000153411	0.000110128	0.000212444	0.000117994	0.000141593	0.00013766	0.000228257	0.000110128	0.000161264	0.000121926	0.00013766	0.000145526	0.00016127	0.00015341	0.000133727	0.000169142	0.000141593	0.00012981	0.000169143	0.000149459	0.000188822	0.00011406	0.000177015	0.000149464	0.000212519	0.000121926	0.000196692	0.000145526	0.00020457	0.000133726	0.000149458	0.00013766	0.000141592	0.000117988	0.000188814	0.000129793	0.000121926	0.000121927	0.000125859	0.00013766	0.00011406	0.000176996	0.000184874	0.000145526	0.000149458	0.000141587	0.000165204	8.65E-05	0.00016913	0.00011406	0.000137648	0.000157325	0.000114061	0.000110128	0.000121927	0.000133726	0.000117994	0.000149458	9.83E-05	0.00012586	0.000176991	0.000149458	0.000157326	0.000173052	0.00013372	0.000110128	0.00013766	0.000121927	0.00013766	0.000141592	0.000145526	0.00012586	0.000129793	0.000129794	0.000169131	0.000161258	0.000196662	0.000133726	0.000153392	0.000165214	0.000117994	0.000180923	0.000180924	0.000106194
638557	0.002	0.000179007	9.85E-05	9.12E-05	0.000105784	9.48E-05	0.000124027	0.00018614	0.00633427	0.033834932	0.000204423	0.274805469	0.000994122	0.001134894	0.000127685	0.000208107	0.427945053	0.00467923	0.016223848	0.000425026	0.000237443	0.000135121	0.00018616	0.000215432	0.000387298	0.00033602	0.000768952	0.000156892	0.000153206	0.00031773	0.000153206	0.000120368	0.000153207	0.000102136	0.054272029	0.000273991	0.000522675	9.85E-05	0.000434735	0.00017875	0.000270109	0.00013131	0.000222622	0.000113084	0.000120368	0.000127663	0.000138623	0.00013131	0.000164155	0.000105777	0.000109425	9.85E-05	0.000186041	9.85E-05	0.000171466	9.48E-05	0.000134964	9.48E-05	0.000124015	0.000120368	0.000142252	9.48E-05	0.000127663	0.000113073	0.00011672	6.57E-05	0.000153202	8.39E-05	0.000160507	0.000109424	0.000182415	0.000145906	0.000204315	0.000120368	0.000222592	9.85E-05	0.0001459	0.000124015	0.000134958	0.00011672	0.00010213	0.000109425	0.000138605	0.000134953	9.12E-05	0.000138627	0.000134957	0.000105777	0.000153195	0.000083877	0.000109425	0.000105778	0.00013131	0.000109425	0.000178756	0.000138605	0.000160506	0.00011672	0.000120367	0.00011672	0.000080245	0.000124015	0.000153195	0.000134958	0.000145901	0.00010213	0.000175097	8.39E-05	9.85E-05	0.00013131	9.48E-05	0.000098477	0.000113073	0.000142253	0.000124015	0.000186078	0.000138605	9.85E-05	0.00013131	0.000120374	0.000156843	0.00010213	0.000138605	0.000120367	0.000149548	0.000149548	9.85E-05	0.000142253	0.000145907	0.000149548
638558	0.002	0.000216233	9.15E-05	9.51E-05	0.000117092	0.000113428	8.78E-05	0.000208694	0.00646411	0.034771266	0.000263752	0.275062116	0.000897423	0.00113123	0.000142699	0.000278623	0.408744702	0.004733969	0.016170619	0.000400579	0.000275044	0.000194213	0.000197846	0.000216042	0.000333513	0.000252764	0.000738118	0.000190387	0.000117092	0.000260041	0.000142716	0.000102456	9.15E-05	9.15E-05	0.054343211	0.000197695	0.000480344	0.000109769	0.000406707	0.000150024	0.000241635	0.000153721	0.000252646	0.000131722	0.000212303	0.000109774	8.78E-05	0.000113427	0.00016467	0.00010611	0.000131733	0.000120757	0.000142705	0.000102451	0.000175652	0.000102451	0.000131722	0.00012441	0.000106109	0.000113428	0.000120746	0.000095133	0.000135381	7.32E-05	0.000164676	0.000146353	0.000201293	0.00016468	0.0001427	9.51E-05	0.000142706	0.000102451	0.000197633	0.000128064	0.0001427	0.000124404	0.000124432	0.000117087	8.78E-05	0.000113427	0.000142716	0.000106104	0.000117087	0.000124404	0.000128052	0.000109769	0.000153677	0.000117087	0.0001427	0.00013904	0.000102423	0.000131739	0.000175636	0.000135382	0.00017563	0.000095133	0.000106105	0.000117087	0.000113428	0.000139046	0.000109769	0.000142706	0.00013904	0.000153676	0.000157335	0.000168312	0.000124404	0.000098775	0.000153687	0.000109769	0.000117087	0.00010611	0.00013904	0.000168312	0.000124404	9.15E-05	0.000131723	0.000139068	0.000095133	0.000117087	0.000168318	0.000102445	0.000164664	0.000120745	0.000150023	9.88E-05	0.000124404	0.000117087	0.000157335	0.000135382
638559	0.002	0.000160613	0.000104688	9.76E-05	0.000097637	6.97E-05	0.000101124	0.000216354	0.005859222	0.033167734	0.00025138	0.264214737	0.000837302	0.001166089	0.000150017	0.000227011	0.480932836	0.004489478	0.015572424	0.000409519	0.000268935	0.000132688	0.000177928	0.000223403	0.000345672	0.000247783	0.000738384	0.000188427	0.000136024	0.000240796	0.000129014	0.00011159	0.000167468	0.000104616	0.050741542	0.000209343	0.000499789	0.000118559	0.000408542	0.000118553	0.000233804	0.00012204	0.000209311	0.000115066	0.000167379	0.000101118	0.000101118	8.37E-05	0.000181365	0.000104605	0.000115065	9.07E-05	0.000135992	0.0001325	0.000153437	0.000118553	8.72E-05	9.76E-05	0.000101129	0.000111579	0.000118558	7.67E-05	0.000108087	0.000129014	0.000163898	0.000146447	0.000167393	9.76E-05	0.000142977	9.07E-05	0.000156913	9.76E-05	0.000181406	0.00013948	0.000174369	0.000118559	0.000135992	0.000111579	0.000125526	0.000115065	0.000139485	0.0001325	0.000142961	0.000115066	0.000139484	0.000149946	9.41E-05	0.000101119	0.000177845	0.000115066	0.000104605	0.000125527	0.000160406	6.97E-05	0.000129014	0.000108092	0.000139474	0.000111579	0.000125532	9.07E-05	8.02E-05	0.000101118	0.000135987	0.000125511	9.76E-05	0.000129019	0.00012204	0.000101118	0.000135987	0.000101118	9.76E-05	0.000101118	0.000101118	0.000104605	7.32E-05	0.00012204	0.000111579	0.000122039	0.000160406	0.0001325	0.000156908	0.000111579	0.000111579	0.000125526	0.000115072	9.41E-05	0.00012205	0.00012204	0.000104605	0.000129008
638560	0.002	0.000201191	0.000154561	9.27E-05	8.50E-05	0.000119773	0.000104308	0.000243569	0.006802328	0.036217087	0.000270782	0.293224475	0.000940075	0.001217068	0.000162271	0.000228252	0.490934781	0.005069761	0.017615208	0.000360796	0.000286484	0.000150886	0.000266903	0.000216512	0.000371388	0.000278445	0.000775529	0.00020102	0.000131393	0.000309368	0.000142942	0.000123625	0.000158447	7.34E-05	0.056515403	0.000239717	0.000569516	0.000158406	0.000476043	0.000127489	0.000262886	0.000131352	0.000224184	7.73E-05	0.000154531	0.000119768	0.000127489	0.000108172	0.000189337	0.000127489	0.000104308	0.000119762	0.000181611	0.000119762	0.000154531	8.89E-05	0.000104304	8.50E-05	0.000104308	0.000115893	0.000115899	8.89E-05	0.000162258	0.000131352	0.000135214	0.000123625	0.000235741	0.000154531	0.000139078	0.000115893	0.000154532	0.000142942	0.000150668	0.000123625	0.000197039	0.000135222	0.000150668	0.000146806	0.000139078	0.000104309	0.000139078	0.000100446	0.000154532	0.000123625	0.000131352	0.000135214	0.000112013	0.000127488	0.000235737	0.000135216	0.000173855	0.000142965	0.000185443	0.000139079	0.000185467	0.000100446	0.000150668	0.000131352	0.000100446	0.000158401	0.000123625	0.000108172	0.000142942	0.000123625	0.000158395	0.000173859	0.000135221	0.000119762	0.000166121	0.000112035	0.00018158	0.000123626	0.000135215	0.000150667	0.000142942	0.000108166	0.000123625	0.000115899	0.000139078	8.89E-05	0.000146805	0.000119757	0.000177723	0.000208652	0.000131352	0.000154532	0.000100446	0.000131352	0.000135214	0.000115899
638561	0.002	0.00012266	0.000158197	0.000162025	0.000102735	0.000138313	0.000126435	0.000221389	0.007041622	0.037017583	0.000284776	0.301823383	0.000981018	0.001321161	0.000110631	0.000288892	0.424565609	0.004943464	0.018145742	0.000456506	0.000288882	0.000233463	0.000233276	0.000221545	0.000300551	0.000264935	0.000765059	0.000193711	0.000138295	0.000340194	0.000146221	0.00015019	0.000110631	0.000150142	0.057922715	0.000312398	0.000451214	0.000130392	0.000538504	0.000173854	0.000249031	0.000134338	0.000268857	0.000134338	0.000158045	0.000126435	0.000154099	0.000130399	0.000193648	0.000130387	0.000185732	0.000118545	0.000193646	0.000130387	0.000134338	9.48E-05	0.000114582	8.30E-05	0.000158044	0.000138288	0.000134338	0.000122484	0.000189689	0.000146191	0.000134338	0.000138289	0.000162008	0.000177812	0.000154093	0.00016202	0.000150142	9.09E-05	0.000229301	0.000146191	0.000209439	0.000118533	0.000146191	0.000205517	0.000118533	0.000106679	0.000130387	0.00014224	0.000126435	0.000134338	0.000130387	0.000126435	0.000122484	0.000162001	0.000181769	9.88E-05	0.00013038	0.000110631	0.000130387	0.000110631	0.000213413	7.51E-05	0.000154094	0.000114583	0.000118533	9.09E-05	0.000150142	0.000130386	0.00014224	0.000114582	0.000150142	0.000134339	0.000161996	0.000150137	0.000158038	9.88E-05	0.000130387	0.000161996	9.88E-05	0.000154093	0.000106679	0.000169898	0.00021339	0.000134338	0.000146191	0.000122485	0.000161995	0.000189658	0.00016991	0.000110625	0.000146191	0.000114582	0.000158045	0.000110631	0.000122485	0.000134338
638562	0.002	0.0001807	0.00011278	9.77E-05	9.40E-05	0.00012781	7.14E-05	0.000199338	0.006536517	0.035977928	0.000327483	0.288029692	0.000918029	0.001218774	0.00016171	0.000297554	0.465858042	0.004682867	0.01666224	0.000366145	0.000248456	0.000173099	0.000176723	0.000214453	0.000293475	0.00036151	0.000792456	0.000221993	0.000165423	0.000380346	0.000161682	0.000112769	0.00011655	0.00010901	0.055360432	0.000221906	0.000508552	0.000157905	0.00044797	0.000112769	0.000244486	0.00013157	0.00024829	0.000139088	0.00014284	0.000135328	6.01E-05	9.77E-05	0.00014284	0.000135311	0.000154135	0.000112769	0.00017293	0.000146622	0.000135323	0.000127838	0.000105251	0.00010901	0.000124045	0.00014284	0.000116528	0.000135323	0.000127806	0.000165406	0.000120287	0.000101493	0.00015413	0.000112769	0.000172918	0.000124046	0.000157888	0.000116527	0.000195551	0.00014284	0.000172929	8.65E-05	0.000142846	0.000112769	0.00010901	0.000112769	0.000139082	0.000150375	0.00014284	0.000135323	0.000127805	0.000124041	9.40E-05	0.000124045	0.000165395	0.000116527	0.000127805	0.000124045	0.000139082	0.000109016	0.000206844	0.000112769	0.000139082	0.000116527	0.000127805	0.000150358	0.000116528	0.00015037	0.000131563	0.000176699	0.000131563	0.000127816	0.000161648	9.40E-05	0.000176683	9.77E-05	0.000105251	0.000112769	0.000116527	0.000116527	0.000169154	0.00014284	0.000127794	0.000116527	0.000124045	0.000139082	0.000161643	0.000150358	0.000131564	0.000124046	9.77E-05	0.00010901	0.00014284	0.000131563	0.000146605	0.000139082
638563	0.002	0.000161787	9.62E-05	0.000134672	7.31E-05	0.000080775	0.000100008	0.00020789	0.00653481	0.035730007	0.000273452	0.301131213	0.000963212	0.00131745	0.000161574	0.000323641	0.568310671	0.004967696	0.017341841	0.000440477	0.000227285	0.000169365	0.000196428	0.000257967	0.000277156	0.000292754	0.000818607	0.000200136	0.000153881	0.000358238	0.000130779	0.000123109	0.000123086	0.000103871	0.055631482	0.000238682	0.000450791	0.000115393	0.000454623	0.000123086	0.000246388	0.000103855	0.000261729	0.000123092	0.000184647	0.000107706	0.000111547	0.000134626	0.000150018	0.000103855	0.000157704	0.000103859	0.000219288	0.000092315	0.000100008	0.00012695	0.000142318	0.000100008	8.08E-05	0.000153886	0.000142319	6.92E-05	0.000115393	0.000146165	0.00014617	0.000130779	0.000238588	0.000134642	0.000161562	0.000123086	0.000157704	0.000103831	0.000192386	0.000111546	0.000150012	0.000107701	0.000107701	0.000146154	0.00011924	0.000103855	0.000146165	0.000126933	0.000126932	9.23E-05	8.85E-05	0.000103854	0.000146165	0.00013462	0.000192328	0.000126932	0.000115393	0.000146165	0.000138472	7.69E-05	0.000138472	0.000150011	0.000134625	0.000134627	0.000126932	0.00016925	0.000111547	0.000138472	0.000123086	0.000123086	0.000100002	0.000126932	0.000157704	0.000111546	0.000123086	0.000130779	0.000103854	0.000107701	0.000146165	0.000138467	0.000103836	0.000134625	0.000103854	0.00016155	0.000111541	0.000138472	0.000165397	0.000103854	0.000188493	0.000130779	0.000123086	0.000111547	0.000076923	0.000138467	0.000123086	0.000134625
638564	0.002	0.000176522	0.000105787	0.000101841	9.40E-05	0.000133236	9.40E-05	0.000219491	0.006907981	0.037147886	0.00034921	0.298967348	0.00104732	0.001262368	0.000125361	0.000223571	0.498946813	0.005122999	0.017242937	0.000377509	0.00029824	0.000164752	0.000247062	0.00025094	0.000360808	0.000341176	0.000849492	0.000207758	0.000160655	0.000415939	0.000180356	0.000160608	0.00012539	0.000141017	0.057014111	0.000266533	0.000486638	0.000176323	0.000533836	0.000152762	0.000270457	0.000141011	0.000309698	0.000125349	0.000160602	0.000094007	0.000121426	0.000105758	0.000215459	0.000129278	0.000137094	9.40E-05	0.000172365	0.000141029	0.000160625	0.000180181	0.000121427	0.000094007	0.000117515	9.79E-05	0.000152768	0.000125343	0.00014885	8.62E-05	0.000125343	0.000160608	0.000203712	0.000105759	0.000219422	0.000113592	0.000172365	0.000137111	0.000164513	0.000141011	0.000133177	0.000117509	0.000133177	0.000133177	0.000148845	0.00012926	0.00016843	0.000129259	0.000105758	0.000133177	0.000105758	0.000137093	0.000141011	8.22E-05	0.000168448	0.00012926	0.000121426	0.000113592	0.000160602	0.000109675	0.000121427	7.44E-05	0.000129259	0.000152762	0.000141012	0.000117509	0.0001371	9.79E-05	0.000148856	0.000148846	0.000133177	0.000141011	0.000129255	0.000125343	8.62E-05	0.00014885	0.000117509	0.000152762	0.000109675	0.000137094	0.000137093	0.000164512	0.000144927	0.000117509	0.000172346	0.000148845	0.000184103	0.000137094	0.000160602	0.000176271	0.000117492	0.000113592	0.000113586	0.000117492	0.000160596	0.000129259
638565	0.002	0.000181936	0.000122557	0.000150108	0.000094782	7.50E-05	8.29E-05	0.000276687	0.006992645	0.037117575	0.000340141	0.294397831	0.000965129	0.001216248	0.000122426	0.000265015	0.446503328	0.004940113	0.018063495	0.000388825	0.000297049	0.000166117	0.000193761	0.000225363	0.000363809	0.000292576	0.00082065	0.000209384	0.000138265	0.000419329	0.000177911	0.000082934	0.000122504	0.000122427	0.056716983	0.000225188	0.000490636	0.000110597	0.000498629	0.000161926	0.000292472	9.08E-05	0.000233138	0.000114535	0.000138224	9.87E-05	0.000138224	0.000134275	0.000157984	0.000114528	0.000138224	0.000130326	0.000173781	0.000118478	0.000154021	0.000118478	0.000110579	0.000110585	0.000138224	0.000138223	0.000165875	0.000106631	0.000134275	0.000134275	0.000114528	0.000138223	0.000233079	0.000122426	9.87E-05	0.000142173	0.000177722	9.48E-05	0.00021332	0.000134281	0.000130326	0.000169825	0.000173787	7.50E-05	0.000142173	0.000110579	0.000150072	0.000106631	0.000118478	0.000146122	0.000126376	0.000150096	0.000114529	0.000138224	0.000169836	0.000130326	9.87E-05	0.000114528	0.000142173	9.08E-05	0.000138224	8.69E-05	0.000138224	0.000154021	0.00017378	9.87E-05	0.000138218	0.000110579	0.000181672	0.000134275	0.000146123	9.87E-05	0.000165875	0.000138224	0.000193532	0.00010663	0.000130326	0.000114529	0.00010268	0.000138223	0.000150078	0.000114529	0.000130325	8.69E-05	0.000193526	0.00010268	0.000154033	9.48E-05	0.000114511	0.000177717	0.000130326	0.000185621	0.000173774	0.000161927	0.000146122	0.000114528
638566	0.002	0.000192007	0.000134234	0.000111199	9.20E-05	7.67E-05	0.000122701	0.000214862	0.006634591	0.036272251	0.00032254	0.295074309	0.001002656	0.001150154	0.000138045	0.000326506	0.414368793	0.004744152	0.017522173	0.000454253	0.00029199	0.000157434	0.000249462	0.000237983	0.000345729	0.000307118	0.000765893	0.000226383	0.000168766	0.000291777	0.000214889	0.000107364	0.000118868	0.000130399	0.055004715	0.000222479	0.000453242	0.000141879	0.000483954	0.000126536	0.000211011	0.000176395	0.000264804	0.000157269	0.000149554	0.000115044	8.82E-05	0.000126535	0.000214799	0.000111198	0.000149548	8.82E-05	0.000164892	0.000157229	0.000141874	9.97E-05	0.000126525	0.000126536	0.000115033	0.000103529	0.000172578	0.000118867	0.000145709	0.000118868	0.000149542	9.59E-05	0.000187916	0.00013037	0.000199436	0.000103529	0.000176395	0.00013421	0.000230123	0.000141874	0.000168784	0.000122701	0.000161053	0.000138039	0.000122701	0.000130371	9.20E-05	0.000107364	0.000111198	0.000145709	0.000107364	0.000141873	0.00016872	0.000134205	0.000191733	8.05E-05	9.97E-05	0.000115033	0.000130371	0.000134205	0.000145708	0.000126536	0.000164893	0.000126536	0.00012269	0.000126535	0.000172566	0.00013037	0.000126542	0.000122701	0.000145708	0.000145708	0.000103529	0.000115027	0.00017639	9.97E-05	0.00014956	0.000122701	0.000149543	0.00013037	0.000130371	0.000111198	9.97E-05	0.00013037	0.000191741	0.000168732	0.00017639	0.000134211	0.000157211	0.000122701	0.000118868	0.000130365	0.000118867	0.000103529	0.000149543	0.00013037
638567	0.002	0.000182463	0.000139721	0.000089152	0.000104656	0.000108533	6.59E-05	0.000232734	0.006697627	0.036022257	0.000271552	0.29323624	0.001013824	0.001260965	0.000166717	0.000271761	0.320732551	0.005092256	0.017513778	0.000412685	0.000275758	0.000232739	0.000193861	0.000259926	0.000333704	0.000372735	0.000715483	0.000240518	0.000155081	0.000322121	0.000162816	0.000108539	0.000108533	8.53E-05	0.055026297	0.000256005	0.000501023	0.000116285	0.000415346	0.000120161	0.000259931	0.000116285	0.000290947	0.000135666	0.000135666	0.000127931	0.000116285	0.000108533	0.00020944	0.000135665	0.000178345	0.000127908	0.000158918	0.000124037	0.000155046	0.000085276	0.000108533	0.00010078	0.000116285	0.000139542	0.000124037	7.36E-05	0.000155047	0.000143418	0.000139542	0.000127914	0.000224866	0.000147295	0.000182203	0.000108533	0.00015894	8.14E-05	0.000174441	0.00013179	0.000151182	9.69E-05	0.000178316	9.30E-05	0.000120162	0.000116285	0.000158923	0.000120161	0.000124037	0.000124037	0.000147294	9.30E-05	0.000166687	9.69E-05	0.000135666	0.000120162	0.000124037	0.00012792	0.000139542	0.00013179	0.000158923	0.000189962	0.000143419	0.000112409	0.00013179	0.000108527	0.000151171	0.00013179	0.000108533	0.000189961	0.000124037	0.00013179	0.000186081	0.000108539	0.000158923	0.000120161	0.000147294	0.000104656	0.000108532	0.00010465	0.000116279	0.00013179	0.000108532	0.000120161	0.000155041	0.000139542	0.000108521	0.000124037	0.000127908	0.000112408	0.000108532	0.000120155	0.000158923	0.000166675	0.00013566	0.000151171
638568	0.002	0.000197377	0.000135513	0.000119089	9.85E-05	0.000102647	0.000114978	0.000234194	0.007146691	0.03813296	0.000353718	0.314774667	0.000990395	0.001443619	0.000143724	0.000353833	0.434020634	0.005033617	0.018241309	0.000416358	0.000333516	0.000193168	0.000238455	0.00026713	0.000324654	0.000291817	0.001031454	0.000201307	0.000172468	0.000353735	0.000180709	0.00013139	0.000139601	9.03E-05	0.05879976	0.000250758	0.000493481	0.000147812	0.000505903	0.000135495	0.000287628	0.000127282	0.000254762	0.000160142	0.000184785	0.000135495	0.000127276	0.000135501	0.000221777	9.03E-05	0.000135495	0.000123177	0.000213564	0.000147812	0.000139601	9.03E-05	0.000119066	0.000114965	8.62E-05	0.000131389	0.000160129	0.000139602	0.000168361	0.000151925	0.000156024	0.000172479	0.000192997	0.000106754	0.000168342	0.000131389	0.000180666	0.000119072	0.00016013	0.000147832	0.000135495	0.000123202	0.000168336	0.000123177	0.000156025	8.62E-05	0.000192977	0.000119072	0.000102647	0.000143707	0.000106754	0.000147812	0.000106735	0.00011086	0.000164236	0.000147812	0.000164237	0.000106754	0.000192983	0.000193014	0.000147789	0.000135495	0.000147812	0.000106747	0.000151919	0.000110859	0.000131389	0.000151919	0.00017656	0.000135494	0.000114965	0.000127277	0.000168343	0.000139601	0.000135488	0.000131389	0.000205308	9.85E-05	0.000131389	0.000180692	0.000151918	0.000156024	0.000135495	0.000168342	0.000106754	0.000106747	0.000131389	0.000143707	0.000172449	0.000156024	0.000139601	0.000156024	0.000139601	0.000123177	0.000160129	0.000123177
638569	0.002	0.000187793	0.00011171	0.000115712	9.58E-05	8.38E-05	0.000119695	0.00024751	0.00698874	0.037146272	0.000307493	0.305285438	0.001018979	0.001286025	0.000119689	0.000323722	0.486737352	0.005220526	0.017584426	0.000472963	0.000367793	0.000139774	0.000207545	0.000247609	0.000339436	0.000271559	0.000796748	0.000171626	0.000199591	0.000343616	0.000195612	0.000119689	0.000171566	0.000103731	0.057215994	0.000227543	0.000539661	0.000123678	0.000487636	0.000171584	0.000239509	0.000151643	0.000183595	0.000155596	0.000199518	0.000127668	0.000155613	0.000163593	0.00022354	0.000123678	0.000107721	0.0001157	0.000119689	0.000131658	0.000131658	9.97E-05	0.000123678	0.000155601	0.000127668	0.000115699	0.000127668	0.000123679	0.000115701	9.97E-05	0.000135647	0.000115699	0.000191534	0.000147623	0.000211542	0.000159585	0.000159591	0.000119689	0.000183531	0.000135653	0.000163581	0.00014764	0.000143627	0.000119689	0.000135647	8.38E-05	0.000159586	0.000123678	0.000123678	9.58E-05	0.000131658	0.000171554	0.000167564	0.000151613	0.000207504	0.000127668	0.000151637	0.00010772	0.000131658	0.000119689	0.000163574	0.000119689	0.000151606	0.000119689	8.38E-05	0.000123679	0.000159592	0.000155595	0.000147605	0.000207533	0.000115699	0.000135647	0.000163575	0.000163576	0.000195511	0.000127668	0.00010772	0.000135647	0.000147617	0.000135647	0.000163575	0.000115699	0.000119689	0.000135648	0.000111704	0.000115699	0.000171554	0.000107714	0.000147617	0.000147623	0.000135647	0.000131646	0.000139632	0.000123679	0.000163575	0.000155595
638570	0.002	0.000150569	0.000103103	0.000146082	9.02E-05	0.00012459	0.000124582	0.000240687	0.007633213	0.040635568	0.000348423	0.326838947	0.001114721	0.001409789	0.000189067	0.000331413	0.733038036	0.005457161	0.018857995	0.000474442	0.000301379	0.000197871	0.000240728	0.000249398	0.00039136	0.000365634	0.000966307	0.000262267	0.000154667	0.000296636	0.000193352	0.0001074	0.000176146	0.000133175	0.061687589	0.000339748	0.000538008	0.000158964	0.000555376	0.000176141	0.000253593	0.000124582	0.000309551	0.000167556	0.000180457	0.000163311	0.000137471	0.000141766	0.000210542	0.000141786	0.000137471	0.000111695	0.00016326	0.000141768	0.000193454	0.000163246	0.000167549	0.000133174	0.000163246	0.000163253	0.000146064	0.000150365	0.000167543	0.000133174	0.000184726	0.000137471	0.000214837	0.000180436	0.00018903	0.000141767	0.000176135	0.000120287	0.000193338	0.00015895	0.000214869	0.000133175	0.000210522	0.000103103	0.000171839	0.0001332	0.000184734	0.000128879	0.000150358	0.000150358	0.000137471	0.000137472	0.000154649	0.000120287	0.000193338	0.000167543	0.000137471	0.000115991	0.000163246	0.000141766	0.000189022	0.000103103	0.000154654	0.000158951	0.000214843	0.00016324	0.000150359	0.000115992	0.000163246	0.000107405	0.000124583	0.000137471	0.000141767	8.59E-05	0.000167543	0.000210509	0.000150358	0.000133174	0.000141766	0.000150358	7.73E-05	0.000171839	0.000141767	0.000167543	0.000171838	0.000111695	0.000189023	0.000141761	0.000176135	0.000167543	0.000189022	0.000124582	0.000137471	9.88E-05	0.000189022	0.000158951
638571	0.002	0.000155354	0.000131895	0.000104727	0.000135768	0.000104733	0.000120242	0.000232935	0.006799886	0.036560713	0.000240666	0.294689087	0.000982836	0.001309179	0.00016692	0.000275823	0.989052809	0.005055007	0.017413635	0.000397399	0.000326583	0.000194221	0.00021346	0.00020572	0.000372915	0.000221295	0.000825462	0.000244532	0.000178534	0.000291203	0.000124126	0.000139658	0.000112483	0.00012412	0.055660245	0.00024838	0.000466219	0.00012412	0.000548248	0.000112483	0.000287252	0.000147398	0.000260055	0.000104726	0.000147392	0.000104726	0.000127999	0.000104726	0.000178465	0.000143514	0.000127999	0.000100848	0.000182326	0.000127998	0.000186291	0.000139636	0.00012412	0.00012412	0.000108605	0.000159058	0.000127998	0.000151271	0.00012412	0.000178418	0.000139636	0.00015907	0.000201756	0.000112483	0.000135756	0.000155157	0.000116363	0.000135762	0.000197915	0.000135757	0.00016292	0.000120241	0.000124121	0.000116363	0.00012412	0.000120241	0.00015515	0.000108605	0.000159041	0.000104727	0.000143514	0.00012412	0.000147392	0.000151272	0.00012412	0.000135757	0.00012412	0.000139636	0.000139635	0.000139635	0.000159029	0.000127999	0.000127999	0.000120241	0.000100848	0.000162907	0.000120241	0.000139635	0.000135757	0.00012412	0.000120242	0.000124114	0.000131878	0.000162907	0.000139635	0.000143514	0.000139635	0.00012412	0.000159041	0.000120241	0.000135756	0.000151271	0.000128005	0.000127998	0.000193938	0.000112478	0.000162907	0.000104726	0.000159029	0.000120241	0.000166787	0.000151272	0.00015515	0.000135757	0.000159029	0.000104726
638572	0.002	0.000187453	0.000108583	0.000108562	0.000116049	6.74E-05	0.000104818	0.000217248	0.006513645	0.035069346	0.0002248	0.28511028	0.000963626	0.001100234	0.000157278	0.000228672	0.480671963	0.004635561	0.017068224	0.000323307	0.000356555	0.000161143	0.000232265	0.000206021	0.00029595	0.000311102	0.000751267	0.000235998	0.000157271	0.000292322	0.000187287	0.000142281	8.98E-05	0.000119792	0.053400561	0.000277227	0.000483831	9.36E-05	0.000446329	0.000160998	0.00023225	0.000183476	0.000284743	0.000119792	0.000149745	0.000123536	0.000160998	9.73E-05	0.000134783	0.000104818	0.00015349	8.98E-05	0.000153483	0.000168457	0.000183454	8.61E-05	0.000104818	0.000123535	0.000112311	0.000131034	0.000101075	0.000138508	0.000153483	0.000145997	0.000108561	0.000112305	0.000153495	0.000112305	0.000149739	0.000131022	0.000168486	0.000101074	0.000194757	0.000112306	0.000202199	0.000119808	0.000116043	0.000145995	0.000127279	0.000153494	0.000168474	9.73E-05	0.000116049	0.000112305	0.000112299	0.000119792	0.000142252	0.000063639	0.000161048	9.73E-05	0.000127279	0.000101074	0.000157226	0.000145997	0.000157227	0.000116049	0.000131022	0.000123535	0.000116049	0.000142252	0.000123535	0.000153493	0.000116026	0.000101074	0.000127279	0.000131022	0.000127279	0.000119792	0.000131022	0.000157227	0.000119792	0.000164724	0.000086089	9.73E-05	0.000123535	0.000149756	0.000116048	0.000142248	0.000142253	0.000123535	0.000108561	0.000131022	0.000142252	0.000112304	0.000134765	0.000119792	0.000138509	0.000145995	0.000149739	0.000138508
638573	0.002	0.000162585	0.000128446	9.06E-05	0.00014362	9.44E-05	0.00010571	0.000147239	0.006579232	0.035119436	0.000219141	0.290227846	0.000811503	0.001201027	0.000128362	0.00024577	0.318260173	0.004798087	0.01645654	0.000401844	0.000276143	0.000200381	0.000219118	0.000185141	0.000347744	0.000355464	0.000773128	0.000170001	0.000139721	0.000347916	0.000147394	0.000117029	0.000128355	0.00013213	0.053718338	0.000245574	0.000476572	0.000120805	0.000408264	0.000132143	0.000298462	0.000162343	0.00027206	0.000143467	0.000154787	0.000075503	0.000135905	0.000113255	0.000128356	0.00012458	0.000105704	0.000128355	0.000203927	0.000124586	0.000117019	0.000113255	0.000139687	0.000113255	0.000143461	0.000113256	0.000105704	0.000120806	0.000158585	0.00010948	0.000124585	0.00012458	0.000173663	0.000166124	0.000154787	0.000120805	0.000105704	0.000105704	0.000207726	0.000113255	0.000143456	9.82E-05	0.0001359	0.000120805	0.000139675	0.000113232	0.000135905	0.000109479	0.000135906	0.000113255	0.000128355	0.000143456	0.000120799	0.000158556	0.000169893	0.00010948	0.000113243	0.00011703	0.000162332	8.30E-05	0.000173663	0.000109479	0.000120805	7.55E-05	0.000105704	0.000154781	0.000132131	0.000147231	9.82E-05	0.000154787	0.000120806	0.000128355	0.000143456	9.44E-05	0.000162337	0.00011703	0.000105704	0.000147221	0.00010193	0.000132131	0.000128356	0.000117029	0.000147231	9.82E-05	0.000132131	0.000154782	0.000151006	0.000090598	0.000151007	0.000101913	0.00010948	0.00013213	0.000132142	0.00013968	0.000147231	0.00011703
638574	0.002	0.000173281	0.000106781	9.57E-05	0.000121479	8.84E-05	0.000143606	0.00017683	0.0063129	0.034580787	0.000246924	0.275553023	0.000899147	0.001137486	0.000173126	0.000224927	0.817313507	0.004417127	0.016554025	0.000391959	0.000247019	0.000132594	0.00022487	0.000217487	0.000409404	0.000294859	0.000735047	0.000184138	0.00012516	0.000283823	9.57E-05	9.57E-05	0.000117814	0.000150941	0.052154837	0.000217494	0.000472009	0.000110436	0.000368551	0.000117799	0.000283673	0.000110436	0.000239467	0.000158302	0.00020251	0.000117798	0.000147253	0.000117798	0.0001804	0.000128841	0.000132523	0.000125161	0.000132523	0.000106765	0.000136188	0.000117798	0.000147253	0.000143584	0.000117798	9.20E-05	0.00012516	9.57E-05	0.000161966	0.000158302	0.000132534	0.000121485	0.000147259	0.000158302	0.000165659	0.00013621	0.00015462	0.000103073	0.000154609	0.000136204	0.000143572	0.000110436	0.000110436	0.000114117	0.000121479	0.000143566	0.000143577	0.000114116	9.20E-05	0.000106754	0.000143565	0.00013988	0.000128842	9.94E-05	0.00015461	0.000128842	0.000121479	0.000114116	0.000187774	0.000121479	0.000150929	0.000106754	0.000125149	0.000114117	0.000110436	0.00012516	0.000117798	0.000121479	0.000128842	0.000150934	8.83E-05	0.000103073	9.57E-05	0.000106755	0.000169335	0.000158291	0.00015829	0.000114111	0.000139891	0.000114116	0.000154609	0.000139885	0.000139885	0.000128831	0.00012516	0.000110436	0.000143566	0.000143572	0.000139885	0.00016934	0.000173021	0.000132522	0.000106755	0.000158296	0.00012516	0.000110436
638575	0.002	0.000168102	0.000124958	0.000140555	8.59E-05	9.37E-05	0.000124917	0.000218743	0.006288735	0.035734021	0.00030087	0.300531627	0.000914318	0.001258051	0.000136727	0.000273695	0.481849147	0.004846364	0.017370614	0.000384039	0.000258029	0.000171854	0.000273591	0.000226595	0.000343912	0.000383189	0.000779429	0.000210944	0.000163978	0.000242266	0.000163965	0.000109303	0.000132725	0.000101507	0.055897358	0.000285315	0.000488775	0.000117128	0.000445736	0.000140539	0.000195267	0.000144442	0.000296904	0.000179581	0.00019135	0.000124917	0.000144436	0.000121013	0.000179594	0.000156152	0.00011711	0.000140549	0.000257795	0.000136629	0.000187394	0.00011711	0.000109303	0.000117128	8.20E-05	0.000132731	0.00016005	0.000128821	0.000148346	8.59E-05	0.000117104	0.0001054	0.000226469	0.000136629	0.000175671	0.000101495	0.000121014	0.000121043	0.00016005	9.37E-05	0.000175678	0.00011711	0.000132725	0.000109302	0.000105399	0.000109302	0.000121013	0.000156147	9.76E-05	0.000113206	0.000132725	0.00011711	0.000140532	0.000113206	0.000187406	0.000121014	0.000171769	0.000124917	0.000128821	0.000121014	0.000148327	0.000128821	0.000121013	0.000105399	0.000109297	0.000167869	0.00016396	0.000124907	0.000132725	0.000148339	0.000171767	0.000128826	0.000152242	0.000148339	0.00016005	0.000152243	0.000140532	0.00012882	0.000156147	0.000128833	0.000121019	0.000109303	0.000124917	0.000109303	0.000136629	0.000124917	0.000183485	9.76E-05	0.000210816	0.000136628	9.37E-05	0.00011711	0.000148328	0.000183472	0.000124917	9.76E-05
638576	0.002	0.000124699	0.000147345	0.000113206	7.17E-05	9.43E-05	9.06E-05	0.000169888	0.006507373	0.035686262	0.000253072	0.285945073	0.000933223	0.001265429	0.000120769	0.000204055	0.531976243	0.004782387	0.016750425	0.000531446	0.00031029	0.000188838	0.000222872	0.000241784	0.000328647	0.000321189	0.000791488	0.000200096	0.000132061	0.000328768	0.000158489	0.000135834	0.000150943	0.00014338	0.053601172	0.00021523	0.000415685	0.000105649	0.000514186	0.000162269	0.000264355	0.000135834	0.000275654	0.000166037	0.000132061	0.000128293	0.000132078	0.000109422	0.00021513	0.000116968	0.000124515	0.000105671	0.000166031	0.000101881	0.000150928	0.00013206	9.43E-05	0.000135907	0.000139613	0.00010187	0.000147159	0.00014338	0.000154705	8.30E-05	0.000177362	0.000105649	0.000154705	0.000135833	0.0001547	0.000150926	0.000188697	0.000101875	0.00020008	0.0001547	0.000188743	0.000105643	0.000154717	0.000101875	0.000116968	0.000116968	0.000120736	9.81E-05	0.000139607	0.000135834	0.000105649	0.000120741	0.000192449	0.000150926	0.000181135	0.000101875	0.000192459	0.000203791	0.000128287	0.000113195	0.000150927	0.000116968	0.000166019	0.000113195	0.000124514	0.000139607	0.000124514	0.000158472	0.00013206	0.00013206	0.000184891	9.81E-05	0.000116968	0.000132061	0.000181117	0.000150926	0.000143369	8.68E-05	0.000116968	0.000109421	0.00016602	0.000124515	0.00014338	0.000139606	0.000124515	0.000109421	0.000120741	0.00014338	0.000139607	9.43E-05	0.000113195	0.000124514	0.000132061	8.30E-05	0.000109421	0.000113195
638577	0.002	0.000168217	0.000120558	0.000113226	0.000105916	0.000124193	0.000124178	0.000204633	0.006496168	0.034465249	0.000310911	0.281369532	0.000821899	0.001076532	0.00013514	0.000190196	0.470399599	0.004572815	0.016305911	0.000363144	0.000267074	0.000168255	0.000189997	0.000204676	0.000318072	0.000233975	0.000729382	0.000175408	0.000164385	0.000340178	0.00013514	0.000102264	0.000124178	9.86E-05	0.052140874	0.000222928	0.000490384	0.000131487	0.000420677	0.000153417	0.000186338	0.000116873	0.000270494	0.00012783	0.000171678	0.000146091	0.000120524	7.30E-05	0.000149761	0.000135134	0.000142439	0.00014245	0.000222891	0.000138786	0.000138787	0.000120525	9.86E-05	0.000105926	0.00011322	0.000109563	0.00008766	0.000105911	0.000124178	0.000116879	0.000157059	0.000116873	0.000222861	0.000109568	0.000149743	0.00012052	0.000146091	0.000149743	0.000215562	0.000102264	0.000131487	0.000131488	0.000142439	0.000116873	0.000116873	0.000120525	0.000149743	0.000124177	0.000113231	0.00011322	0.000116873	0.000105915	0.000127829	0.000120524	0.0001607	0.000102264	0.000175331	0.000105915	0.000149743	8.40E-05	0.000182647	0.000164358	0.000142439	7.67E-05	0.000113221	0.000131481	0.000131471	0.000153401	7.67E-05	0.000168004	0.000124177	0.000124177	0.000120531	0.000116873	0.000153392	0.000116873	0.000124177	0.000124177	0.000131481	0.000124177	0.000131481	0.000113221	0.000102264	0.000135129	0.000138786	0.000124172	0.000149749	0.000116868	0.000153401	0.000116873	0.000149738	9.50E-05	0.000116873	0.000135134	0.000142439	0.000109568
638578	0.002	0.000176617	0.000138178	0.00013418	8.05E-05	0.000138001	0.00011883	0.000230174	0.006737187	0.036013876	0.000253209	0.295183732	0.000913137	0.001410144	0.000168695	0.000307149	0.459656459	0.004671053	0.017546794	0.000404255	0.000268977	0.000180388	0.000161006	0.000257073	0.000395291	0.000314804	0.000800384	0.000222496	0.000153344	0.000345649	0.000134163	0.000107325	0.000164856	0.000130352	0.055006794	0.000218673	0.000472283	0.000107324	0.000464562	0.000157173	0.000226278	0.000126491	0.000256971	0.000134163	0.000161017	0.000118835	0.000122657	9.97E-05	0.000149496	0.000141839	0.000130323	9.58E-05	0.000172517	9.97E-05	0.000130323	9.58E-05	0.000160988	8.43E-05	0.000126491	0.000134157	0.000153327	0.000137989	0.000180159	0.000118835	0.000141823	0.000114991	0.000203199	9.58E-05	0.000137996	0.000111158	7.67E-05	9.97E-05	0.000199382	0.000114991	0.000222387	0.000103492	0.000160993	0.000145656	9.97E-05	0.000114991	9.20E-05	0.000118825	0.000134157	0.000118824	9.58E-05	0.000134157	0.000137989	0.000122657	0.000160999	0.000153328	0.000118824	0.000107325	0.000157155	0.00014565	0.000126491	9.97E-05	0.000111159	0.00013415	0.000141823	9.97E-05	0.000130323	0.000130323	0.000122657	0.000157167	0.000137989	0.000122657	0.000149489	0.000107325	0.000157161	0.000114991	9.97E-05	0.000122634	0.000126491	9.58E-05	0.000118824	0.000122657	0.00012649	0.000126491	0.000160989	9.97E-05	0.000180159	0.000114991	0.000118824	0.000184004	0.00012649	9.58E-05	0.000153322	0.000157155	0.000145656	0.000118819
638579	0.002	0.000180891	9.96E-05	7.00E-05	7.74E-05	9.59E-05	0.000110615	0.000195502	0.006773283	0.03427939	0.000254627	0.280738327	0.000848749	0.001168926	0.000136426	0.000254795	1.049286247	0.004558034	0.016914248	0.000370181	0.000280811	0.000210445	0.000210331	0.000191864	0.000321098	0.000358238	0.000758519	0.000184424	0.000154855	0.000228797	0.000114307	0.000121658	0.000121664	0.000125361	0.052257503	0.000232385	0.000450473	0.00016598	0.000472672	0.000121664	0.000291456	0.000117971	0.000250865	8.11E-05	0.000151173	0.000117971	0.000099538	0.00013641	0.000195433	9.22E-05	0.000132719	0.000110598	0.000206539	0.000129031	0.000154859	8.11E-05	9.22E-05	0.000117971	0.000110593	0.000125344	0.000121658	0.000121657	0.000110598	9.22E-05	0.000140091	0.000129031	0.000180678	8.85E-05	0.000180715	0.000117978	0.000162249	0.000129038	0.000154844	0.000140107	0.000132719	0.000103225	0.000132718	8.85E-05	0.000106907	0.000110598	0.000158541	0.000140091	0.000132718	0.000147465	0.000151151	0.000125344	0.000199132	0.000103214	0.000147464	0.000125344	0.000117971	0.000140091	0.000173271	0.000117982	0.000173277	0.000099538	9.59E-05	0.000110598	0.000129031	0.000099538	0.000151156	0.000121657	0.000151151	0.000106911	0.000121658	0.000143779	0.000136416	0.000125344	0.000132712	0.000110593	0.000136405	0.000143778	0.000151151	0.000114285	0.000136404	0.000158524	0.000143778	0.000114284	0.000140091	0.000121657	0.000169589	0.000136405	0.000188033	0.000125344	0.000132718	0.000136394	0.000125345	0.000132718	0.000132718	0.000136404
638580	0.002	0.000150218	8.85E-05	0.000100014	0.000142408	7.69E-05	0.000119271	0.0001886	0.006610118	0.03557472	0.000284909	0.290884384	0.000951419	0.001262799	0.00015775	0.000273575	1.136330897	0.004793449	0.017044339	0.000452002	0.000265963	0.000177144	0.000196327	0.00026957	0.000346626	0.000342878	0.000702391	0.000207907	0.000146181	0.000373633	0.000123094	0.000115401	0.000103861	0.000088474	0.055445361	0.000207815	0.000454647	0.000150062	0.000485578	0.000150045	0.000180849	0.000150027	0.000254093	0.0001231	0.000184659	0.000119247	0.000150022	0.000130788	0.000180819	0.000138487	0.000157717	0.000150027	0.000146175	0.000115401	0.000138487	0.000146174	0.000126941	0.000138488	0.000134652	0.000130788	0.000130789	0.000111555	0.000134635	0.000142327	0.000138481	0.000100014	0.000188531	0.000115401	0.000138482	0.000100009	0.000150033	9.23E-05	0.000150022	0.000107708	0.000173125	0.000153868	0.000169301	0.000107708	0.000130788	0.000134635	0.000111554	0.000165437	0.000130789	0.000138481	0.000134641	8.85E-05	0.000138481	0.000111554	0.000173132	0.000146192	0.000119231	0.000134635	0.000161561	0.000111554	0.000138481	0.000119247	0.000173113	0.000119247	0.000126941	0.000146181	0.000100014	9.62E-05	0.000188518	0.000138476	0.000176954	0.000138481	0.000157715	9.62E-05	0.000184653	0.000153868	0.000111554	0.000107696	0.000123089	0.000134641	0.000161562	0.000150027	0.000142328	0.000123094	0.00011539	0.000173101	0.000157715	8.08E-05	0.000150022	0.000138481	0.000130788	9.23E-05	0.000138482	0.000146174	0.000200046	0.000103861
638581	0.002	0.000171937	0.000111793	0.000147706	9.98E-05	0.000103786	0.000115761	0.000155752	0.006853406	0.037564502	0.000279675	0.301282575	0.000946831	0.001285754	0.000155691	0.00027188	0.409618815	0.005078011	0.017512582	0.000457076	0.00026388	0.00021577	0.000243653	0.000179762	0.000339655	0.000323851	0.000922101	0.00023971	0.000175674	0.000267673	0.000131728	0.000183639	0.000107777	0.000123744	0.055977079	0.000263608	0.000519851	0.000123751	0.000443755	0.000183638	0.000215666	0.000139712	0.000243632	9.98E-05	0.000163668	0.000127736	0.000127736	0.000123745	0.000151708	0.000107778	0.000159676	0.00013575	0.000179641	0.000143703	0.000143703	0.000175656	0.000139712	0.000115761	0.000115761	0.000123745	0.000151687	9.98E-05	0.000123745	0.000115761	0.000143709	0.000119753	0.00021561	0.000135727	0.000175644	0.000115761	0.000151687	0.000163668	0.00013572	0.000139724	0.000219601	0.000143703	0.000127736	0.000107777	0.000139711	0.00013572	0.000167654	0.000083815	9.98E-05	0.000103792	0.000175661	0.000079835	0.000155679	0.000123744	0.000155678	8.78E-05	0.000147695	0.000151688	0.00015967	0.000127736	0.000167661	0.000139723	0.000171652	0.000151693	9.98E-05	0.000119753	0.000131729	0.000155678	0.000159671	0.000179641	0.000131728	0.000131728	0.000155679	0.000131735	0.00015167	0.000123744	0.000139711	9.58E-05	0.000183622	0.000115761	0.000151687	0.000131729	0.000151681	0.000175637	0.000123744	0.000139711	0.000143703	0.000139719	0.000151687	0.000147694	0.000119747	0.000131728	0.000123744	0.000127736	0.000179629	0.000127736
638582	0.002	0.000175216	0.000102748	0.000110299	9.51E-05	9.51E-05	7.61E-05	0.000182678	0.006593505	0.035741063	0.000304797	0.291346912	0.0009983	0.001337644	0.00011413	0.000262866	0.315218155	0.005025485	0.017008403	0.000347351	0.000312634	0.000140861	0.00024742	0.000236044	0.000342696	0.000274124	0.000851585	0.000194047	0.000144545	0.000350437	0.00013313	0.000163568	0.000129326	0.000110298	0.053975597	0.000239743	0.000487814	0.000163624	0.000510517	0.000152147	0.000251204	0.000121708	0.000274036	0.000121708	0.000144529	0.000140765	9.89E-05	0.000102692	0.000159762	8.75E-05	0.000148338	9.13E-05	0.000159765	0.000186384	0.000114102	0.000114107	0.000110298	0.000117904	0.000148339	8.75E-05	0.000144528	0.000117904	0.000140725	0.000125511	0.000102691	0.000140724	0.000152142	0.000125512	0.000125512	0.000106495	0.000159754	0.000140731	0.000182614	0.000140725	0.000194018	0.000140725	0.000194019	0.000136922	0.000114102	0.000110299	0.000190193	0.000133119	0.000106483	0.000133118	0.00013313	0.000136922	0.000163552	0.000129315	0.000148331	0.000106495	0.000129315	0.000144528	0.000144528	0.000133113	0.000197811	0.000144517	0.000186384	8.75E-05	0.000110298	0.000117904	0.000110298	0.000136922	9.13E-05	0.00015213	0.000110282	0.000106495	0.000163557	0.000125511	0.000129316	0.000114102	0.000133119	0.000140725	0.000102692	0.000121703	0.000133119	0.000121709	0.000148332	0.000102691	0.000167354	0.000114102	0.000174962	0.000121708	0.000159747	9.13E-05	0.000129315	0.000136928	0.000148332	0.000125512	9.51E-05	0.000136922
638583	0.002	0.000164323	0.000111886	0.000100677	0.000108136	7.08E-05	8.58E-05	0.000265035	0.006534325	0.03444357	0.00028365	0.281156938	0.000843126	0.001141103	0.0001417	0.000235289	0.806289244	0.004790196	0.016829778	0.000400501	0.000283935	0.00015675	0.000242608	0.000238917	0.000343442	0.000280008	0.000710914	0.000193955	0.000134253	0.000272438	0.000149175	0.000130525	8.20E-05	0.000115592	0.053620458	0.000261207	0.000523066	0.000149174	0.000508036	0.000190369	0.000291153	0.000130519	0.000250027	0.000156627	0.000152892	0.000108136	0.000123051	0.000100677	0.000205127	8.95E-05	0.000134237	0.000115592	0.000205151	0.000130502	0.000137966	9.32E-05	0.000111864	0.000111875	0.000104406	8.95E-05	9.69E-05	0.000108136	0.000141694	0.000130525	0.000149157	8.20E-05	0.00020886	0.000123051	0.000149164	9.32E-05	0.000130508	0.000152898	0.000152881	0.000115593	0.000126779	0.000111864	0.000100677	0.000141694	0.00012305	0.000141694	0.000126779	0.000100678	0.000134225	0.000123051	0.000141694	0.000164078	0.000156609	0.000119327	0.000179	0.000141694	0.00016035	0.000137976	0.000141694	9.69E-05	0.000152881	0.000108135	0.000141694	9.69E-05	0.000100677	0.000100666	0.000100678	0.000149152	0.000123051	0.000152881	0.000111864	0.000123051	0.000126779	0.000111864	0.000156609	0.000108136	0.000100672	0.000111864	9.69E-05	9.32E-05	0.000141695	0.000137966	0.000156609	0.000119327	9.69E-05	9.32E-05	0.000134238	0.00012305	0.000193909	0.000115587	0.000179	0.000108135	9.32E-05	0.000130497	9.69E-05	0.000115592
638584	0.002	0.000164506	0.000104208	0.000128213	8.41E-05	8.41E-05	0.000112198	0.000256628	0.006858941	0.037448286	0.000304852	0.302758772	0.000950431	0.001279168	0.000180498	0.000300987	0.530263474	0.004898642	0.017997239	0.000418266	0.000349339	0.000208608	0.000204513	0.000236596	0.000332963	0.000328964	0.000772002	0.000212498	0.000124254	0.000276707	0.000136227	0.000100178	0.000140233	0.000112192	0.057234926	0.000272778	0.00044943	0.000156278	0.000457398	0.000140233	0.000252596	0.000124207	0.000373103	0.000100166	0.000168298	9.62E-05	0.000108179	0.000112187	0.000216422	0.000128237	0.000144239	0.000140233	0.000136226	0.000116193	0.000172305	0.000140251	0.000120201	0.000156266	0.000132244	8.01E-05	0.000148253	0.000104173	0.000152253	0.000144239	0.000176298	0.000140239	0.000188339	0.000124207	0.000144246	0.000100166	0.000172293	0.000152277	0.000188332	0.0001202	0.000188331	0.000104167	0.000140245	8.81E-05	0.000148247	0.000108168	0.000152253	0.0001202	0.00014424	0.000148246	0.000136226	0.00013222	0.000124207	0.000124207	0.00016828	0.000104167	0.000128213	0.000132249	0.000160273	0.000140233	0.000192326	0.000116193	0.000152253	0.000108179	0.000144245	0.000128219	0.000168285	0.000160266	0.000124206	0.000212471	0.000104173	0.000104173	0.000140232	0.0001202	0.000148247	0.000092141	0.000168279	0.000112186	0.000116188	0.000124213	0.000100166	0.00013622	0.000160266	0.000148246	0.000148241	0.000172287	0.000164273	0.00010818	0.000160267	0.000136227	9.62E-05	0.000128213	0.000100167	0.000144239	0.000116194	0.000148247
638585	0.002	0.000194907	0.000119177	0.000135088	0.000115187	0.000103266	0.000123124	0.000282334	0.006734774	0.03808349	0.000266364	0.30916113	0.001006029	0.001312147	0.000154929	0.000274523	0.474909271	0.005141646	0.017831235	0.000426546	0.000310339	0.000170922	0.000222604	0.00021479	0.000342001	0.000338036	0.000821021	0.00021858	0.000131069	0.000342081	0.000146956	0.000099294	0.000150928	0.000150933	0.05573644	0.000310058	0.000509324	0.000174783	0.000493377	0.000158894	0.000310081	0.00011121	0.000254363	0.000142996	0.000146962	8.34E-05	0.000143007	0.000099294	0.000166833	0.000123125	0.000123125	0.000115181	0.000202645	0.000150927	0.000150927	0.000146955	0.000139036	9.53E-05	0.00011517	0.000103266	0.000158872	0.000119153	9.53E-05	0.000099294	0.00016682	0.000099294	0.000218503	0.000139012	0.000178777	0.000127098	0.000166833	0.00013504	0.000206574	0.000162874	0.000218536	0.000123131	0.000127097	0.000115182	9.53E-05	0.000146956	0.000127097	0.000111209	0.000131057	0.000111204	0.000131069	0.000103266	0.000158871	0.000139012	0.000202715	8.74E-05	0.000218495	0.000142985	0.000150927	0.000142984	0.000115182	0.000150927	0.000099294	0.000154899	0.000103266	0.00011121	0.000115181	9.93E-05	0.00011121	0.000158871	0.000103254	0.000123125	0.000154907	0.00011121	0.000150927	0.000119153	0.000115182	0.000166826	0.000131068	0.000154899	0.000142996	0.000127097	0.00011121	0.000142984	0.000182709	0.000123124	0.0001549	0.000139012	0.000135041	0.000115181	0.000139011	0.000111204	0.000146955	0.00013504	0.000139011	0.000127097
638586	0.002	0.000150792	0.000101554	7.35E-05	0.000112059	0.000105051	0.00011208	0.000185692	0.006156878	0.032804784	0.000210262	0.265642962	0.000940698	0.001145753	0.000168118	0.000259556	0.283862451	0.004261171	0.015520878	0.000450335	0.000256221	0.000147218	0.00024545	0.000178706	0.000368205	0.000269901	0.000815943	0.000178624	0.000126066	0.000283925	0.000129568	9.46E-05	0.000080539	0.000143586	0.050490915	0.000245283	0.000445556	0.000105061	0.000480753	0.000157597	0.00026284	0.000136582	0.000238285	0.000119057	0.000115556	9.45E-05	0.000101549	0.000129568	0.000161099	0.000119063	0.000115562	0.000122564	0.00015408	0.00012256	0.000164595	0.00013307	0.00010155	0.000087542	0.00014357	0.000105051	0.000119058	9.80E-05	0.000119057	0.000136566	0.000094541	0.000136571	0.000248794	0.00012256	0.000161084	0.000133064	0.000129563	0.00015407	0.000143575	9.45E-05	0.000119057	0.000147077	0.000129563	0.000147071	0.000133065	0.000129562	0.000119057	8.05E-05	0.000126061	0.000126061	0.000115551	0.000101549	0.000157582	0.000108552	0.000136566	0.00015409	0.000119063	0.000112054	0.000119057	9.80E-05	0.000161084	0.000161089	0.000126061	8.40E-05	9.10E-05	9.10E-05	0.000133064	0.000154096	9.10E-05	0.000115555	9.10E-05	9.80E-05	0.00012256	0.000122559	0.000164585	0.000119057	0.000140067	0.000140067	0.000101549	0.000133064	0.000115556	0.000126061	0.000133064	8.40E-05	0.000140067	0.000101549	0.000147076	0.000133064	0.000112054	0.000136566	0.000147071	0.000108552	0.000126061	0.000108552	9.80E-05	0.000122559
638587	0.002	0.000195744	0.000115699	8.38E-05	0.000107698	0.000119665	9.57E-05	0.000235498	0.006755122	0.037538825	0.000303548	0.298977788	0.001006757	0.001370092	0.000131637	0.000259656	0.323578588	0.005022162	0.017614607	0.000432604	0.000340044	0.000211722	0.000231518	0.000239485	0.000299409	0.000323428	0.000840892	0.000255483	0.000187498	0.000403524	0.00011967	0.00012373	9.97E-05	0.000115675	0.056560429	0.000199566	0.000427434	0.000135625	0.000427402	0.000131637	0.000231431	0.000119664	0.00022749	0.00013163	0.000187558	0.000127642	0.000119664	0.000119665	0.000215498	0.000143609	0.000119664	0.000123653	0.000215462	0.000127642	0.000179514	0.000119663	0.00013163	0.000135625	8.78E-05	0.00013163	0.000131625	0.000127642	0.000143597	9.17E-05	0.000135602	0.000119664	0.000123617	0.000111685	0.000151574	0.000123653	0.000183527	0.000115664	0.000191464	0.000127665	0.000207477	0.000115676	0.000131631	9.57E-05	0.000103709	0.000123653	0.000163546	0.000159565	0.000159553	0.000131631	0.000139607	0.000123653	0.000163541	0.000139608	0.000179502	0.000147586	0.000127642	0.000151574	0.000107697	9.97E-05	0.000107686	0.000163565	0.000139607	0.000175514	0.000135631	0.000139619	0.000111686	9.17E-05	9.57E-05	0.000155569	0.000127642	0.000127642	0.000163541	0.000135619	0.000151574	9.97E-05	0.000167541	0.000139601	0.000131631	0.000147586	0.000155569	0.000107697	0.00013163	0.000175515	0.000135613	0.000131631	0.000171518	0.000107697	0.000111675	0.000103704	0.000143597	0.000119665	0.000111681	0.000135619	0.00013959	0.000127642
638588	0.002	0.000213876	9.86E-05	0.000110905	8.62E-05	0.000135552	0.000119106	0.000184868	0.007166315	0.037967744	0.000221983	0.31154903	0.001065445	0.00128969	0.00014786	0.000312646	0.969755567	0.005040243	0.018225198	0.000461873	0.000292105	0.000164502	0.000246582	0.00021798	0.000333	0.000287789	0.000923882	0.000258914	0.000205395	0.000370262	0.000180727	0.000102672	0.000147854	0.000188978	0.05925891	0.000230155	0.000551447	0.00013964	0.000501819	0.000160169	0.000291805	0.000151955	0.000205463	0.000106779	0.000184822	0.000114993	0.000119099	0.000123207	0.000230068	0.000147848	0.000160187	0.000156074	0.000188955	0.000184835	0.000147855	0.000164275	9.86E-05	0.000123219	0.000114993	0.000110886	0.000147843	0.000193061	0.000151955	0.000069817	0.000151955	9.86E-05	0.000168383	9.86E-05	0.000172527	0.000123207	0.000151954	0.000123207	0.000188936	0.00013142	0.000156069	0.000119099	9.03E-05	0.000156063	0.000119087	0.000119099	0.000151956	0.000127314	0.000119099	0.00012732	0.000156062	0.00013142	0.00013142	0.000135528	0.000164275	0.000106779	0.000143742	0.000160188	0.00013142	0.000114993	0.000172478	0.000139646	0.00017249	0.000123207	0.000168383	0.000135527	0.000164275	9.04E-05	0.000176609	0.000164281	9.45E-05	0.000139635	0.000127314	0.000119099	0.000188916	0.000135527	0.000127307	0.000114993	0.00013142	0.000172489	0.000143741	9.86E-05	0.000110886	0.00011088	0.000135509	0.000147848	0.00017249	0.000160168	0.000151955	0.000176603	0.000151943	0.00013142	0.000176596	0.000110886	0.000151955	0.000139634
638589	0.002	0.000153988	0.000119174	0.00014996	7.30E-05	0.000065347	0.000157633	0.000200015	0.006476491	0.036153008	0.000250105	0.29242204	0.000958532	0.001293709	0.00015766	0.000265659	0.572720686	0.004964363	0.016855864	0.000440291	0.000250288	0.000161663	0.000261593	0.000207827	0.000381076	0.000280896	0.000876136	0.000230801	0.000142233	0.000265479	0.000111474	0.000123006	0.000142227	8.07E-05	0.055732677	0.000296312	0.000446616	0.000103786	0.000485167	0.000153793	0.000307802	0.000107648	0.000207605	0.000130694	0.000165314	6.92E-05	0.000107631	0.000138383	0.000196084	0.000126851	0.000130694	0.000123006	0.000196088	0.000119163	0.000115319	0.000123012	0.000130694	0.000111475	0.000138383	0.000107631	0.000142226	0.000142231	0.00014607	0.000111474	0.000119157	0.000111491	0.000169139	0.000126851	0.000142232	0.000134539	0.000153782	9.23E-05	0.000176828	0.000149914	0.000172996	0.000115313	0.000123006	0.000119163	0.000096087	0.000149903	0.000134539	8.07E-05	0.000119162	0.000115319	0.000146071	0.000126851	0.000107631	0.00012685	0.000165289	0.000161474	0.00016529	0.000134538	0.000134539	0.000169133	0.000180689	0.000130694	0.00012685	0.000161459	0.000107631	8.07E-05	0.00012685	0.000119162	0.000134538	0.000134538	0.000157601	0.000138382	0.00012685	0.000153758	0.000180677	0.000107631	0.000134538	0.000123005	0.000142227	0.000119162	0.000107631	0.000142226	0.00012685	0.000111474	0.000146071	0.000138376	0.000211441	0.000130695	0.000123006	8.07E-05	0.000138382	0.000157596	0.000115319	0.000126867	9.99E-05	0.000142227
638590	0.002	0.000209872	0.000109145	0.000117884	0.000130967	0.000148435	8.29E-05	0.00023149	0.007311881	0.040371432	0.000284053	0.33621135	0.001176452	0.001388816	0.000187955	0.000319209	0.61523002	0.005432095	0.01929223	0.000420743	0.000249209	0.000222944	0.000253477	0.000288507	0.000419652	0.000349613	0.000911666	0.00019653	0.00021405	0.00031897	0.000222807	0.000113511	0.00018336	0.000178996	0.062297909	0.000227097	0.000559869	0.000135345	0.000629946	0.000192138	0.000231454	0.000144063	0.000235911	0.000126595	0.000152795	0.000152795	0.000126601	0.000126602	0.00021832	8.73E-05	0.000174629	0.000113505	0.000218311	0.000183354	0.000109139	0.000209684	0.000144063	0.000126601	0.000148429	0.000165911	0.000178988	0.000113498	0.000187719	0.000152795	0.000174623	0.000122236	0.000196464	0.000139698	0.000205215	0.000174623	0.000165905	0.000113505	0.000192091	0.000165891	0.000227064	0.00015716	0.000157161	0.000165891	0.000178988	0.000113504	0.000170257	0.000187733	0.000183354	0.000148428	0.000152795	0.000170264	0.000135332	0.00011787	0.000209567	0.000165891	0.000152795	0.000135332	0.000139691	0.000183353	0.000122236	0.000104773	0.000139698	0.00011787	0.000139698	0.000113505	0.000122236	0.000109139	0.00020956	0.000183386	0.000192085	0.000117871	0.000152794	0.000130967	0.000152795	0.000178988	0.000144064	0.000113505	0.000183353	0.000135332	0.000183366	0.000148429	0.000122236	0.000139698	0.00015716	0.000148429	0.000165891	0.000148429	0.000183354	0.000165891	0.00015716	0.000100401	0.000174622	0.000130967	0.00020956	0.000113492
638591	0.002	0.000156184	0.000152013	0.000159975	0.00013196	0.000103968	0.00013998	0.000212065	0.007008675	0.037619523	0.000304269	0.306684703	0.000940375	0.001337759	0.000119964	0.000280419	0.800676856	0.005122942	0.017550939	0.000413195	0.000288717	0.000216132	0.000272335	0.000308197	0.00036436	0.000312347	0.000923606	0.000224076	0.000155952	0.00038449	0.000216042	0.000144058	0.000115964	0.000119963	0.056809592	0.000236062	0.000504769	0.00013597	0.00053681	0.000139957	0.000280102	0.000123963	0.000224025	1.00E-04	0.000155958	0.000127961	0.000147955	0.000103967	0.000187974	0.000127974	0.000163951	0.000175959	0.000195977	0.000143956	0.000163974	0.000119963	0.000111972	0.000107967	0.000115964	0.000119957	0.000187973	9.60E-05	0.000107967	0.000103968	0.000127961	0.000107967	0.000143956	0.000119963	0.00015997	0.00012795	0.000187954	0.000155964	0.000171965	0.000159951	0.000171946	0.000123963	0.000135959	0.000147955	0.000139956	0.000135958	0.000167968	0.000127955	0.000155951	0.000111966	0.000139962	0.000115965	0.000183955	0.000143956	0.000183962	0.000131959	0.000135958	0.000127961	0.000151953	0.000115964	0.000135958	0.000127961	0.000195941	0.000135959	0.000135958	0.000119975	0.00016395	8.80E-05	0.000139956	0.000155952	0.000159945	0.000123968	0.000167955	0.000175946	0.000151965	0.000127967	0.000171947	0.000139956	0.000143956	0.000123963	0.000135959	0.000123962	0.000151953	0.000127961	0.000115965	0.000167966	0.000231965	0.000143956	0.000167948	0.000159963	0.000127961	0.000139957	0.000171959	0.000155946	0.000159951	9.60E-05
638592	0.002	0.000202764	0.00015711	0.000111533	0.000107403	0.000111545	0.000119796	0.000231521	0.007204773	0.038359631	0.000252205	0.316044799	0.001004761	0.001397871	0.000165339	0.000239937	0.506769383	0.00517897	0.018353134	0.000402278	0.000339306	0.00024406	0.000214966	0.000243901	0.000343165	0.000335022	0.00102932	0.000148713	0.000157065	0.000359961	0.000198411	0.000173508	0.000144592	0.0001322	0.05943836	0.000272793	0.00044267	0.000148729	0.000504781	0.000169378	0.00029364	0.000111539	0.000264537	0.000132188	0.000202443	0.000111533	0.00016111	0.000123926	0.00025209	0.00014458	0.00013632	0.000148712	0.000210742	0.000136318	0.000152842	0.00009501	0.000111533	0.000119796	0.0001322	0.000161104	0.00014458	0.00014048	0.000169366	0.000148717	0.000173508	0.000128057	0.000214824	0.000152848	0.000136318	0.000119795	0.00020245	0.000136318	0.000194157	0.000161105	0.000156973	0.000132188	0.000181802	0.00012805	0.000152847	0.000136318	0.00015698	0.000111534	0.000190033	0.000173502	0.000152836	9.09E-05	0.000169367	0.000152842	0.00019417	0.00014458	0.000173503	8.67E-05	0.000173497	0.000214811	0.000165235	0.000132188	0.000156973	0.000144573	0.000115664	0.000103271	9.91E-05	0.000136318	0.000107403	0.000115664	0.000144581	0.000136318	0.000140449	0.000123926	0.000181765	0.000115664	0.00014458	0.000140449	0.000119795	0.000132194	0.000156973	0.000140449	0.000136319	0.000148711	0.000119795	0.000177627	0.00022724	0.000148711	0.000169354	0.00014458	0.000132187	0.000115664	0.000132188	9.50E-05	0.000132188	0.000173496
638593	0.002	0.000150907	0.000158622	0.000100467	8.89E-05	8.89E-05	0.000150723	0.00023587	0.006527577	0.036331796	0.000255204	0.29767729	0.001037339	0.001143462	0.000154719	0.00024375	0.510152211	0.004910554	0.017581314	0.000372499	0.000298354	0.000143163	0.000216479	0.000274609	0.00039459	0.000321288	0.0008691	0.000216522	0.000100461	0.000363821	0.000197209	0.000150712	0.000112051	0.000127512	0.054721526	0.000270656	0.000495383	0.00011591	0.000402383	0.000166149	0.000224199	0.000142985	0.000243564	0.000100455	0.000142956	0.000119774	0.000112051	0.000100455	0.000200959	9.66E-05	0.000139092	0.00011591	0.000224186	0.000135228	0.000166178	0.000123637	6.95E-05	7.73E-05	0.00011591	0.0001275	0.000150683	0.000112046	0.000139092	9.66E-05	0.000123637	0.000154552	0.000204811	0.00011591	0.000166155	8.88E-05	0.000170001	0.00011591	0.000197065	0.000119773	0.00016228	0.000139092	0.000112047	0.000139097	0.00016228	0.000142956	0.000119774	0.000127501	0.000169996	0.000139092	0.000123637	0.000139092	0.000170012	0.000135228	0.000166143	7.73E-05	0.000139092	0.000112046	0.00015841	0.000115909	0.000185469	8.11E-05	0.000119774	0.000162279	0.000131354	0.000142955	0.000108183	9.66E-05	0.000154541	0.000127501	0.000123637	0.000135227	0.000119773	0.000135223	0.000131365	0.000131359	0.000150683	0.00014683	0.000112046	0.000119774	0.000154547	0.00011978	0.000139092	0.000131364	0.00015841	0.000173865	0.000131365	0.00011591	9.66E-05	0.000119773	0.000142956	0.000104318	0.000100455	0.000123654	0.00016228	0.000131364
638594	0.002	0.000200772	0.000100237	8.23E-05	9.67E-05	9.31E-05	0.000110975	0.000186261	0.006394184	0.033079212	0.000197037	0.272163143	0.000859857	0.001298708	0.000143255	0.000218659	0.375835999	0.004553323	0.016068882	0.00028746	0.000236606	0.000204171	0.000175423	0.000240073	0.000390728	0.00026158	0.000714939	0.00014684	0.000146759	0.000250773	0.000110965	9.66E-05	0.000121724	0.000114544	0.051614806	0.0002579	0.000408685	0.000114544	0.000437467	0.000132442	0.000232803	0.000136032	0.0002113	0.000100231	0.000157525	0.000136037	6.80E-05	0.000100226	0.000164684	0.000125288	0.000153935	9.31E-05	0.000164684	0.000107385	0.000150356	6.44E-05	0.000103806	0.000103806	0.0001396	0.000100226	0.000128862	0.000128862	0.000132447	0.000132447	0.000118124	0.000143181	0.000175428	0.000114544	0.000157536	0.000107385	0.000182604	0.000118129	0.000175418	0.000132442	0.000150345	0.000128862	0.000136022	0.000114555	0.000146771	0.000132441	0.000204102	0.000107385	0.00010021	9.66E-05	0.000136022	0.000114544	0.000164679	0.000100226	0.00018615	0.000100226	0.000146792	9.31E-05	0.000157509	0.000100226	0.000175418	9.31E-05	0.000150346	0.000132442	0.000121703	0.000132442	9.31E-05	0.000161088	0.000175401	0.000150339	0.000125282	0.000110954	0.000150345	0.000132453	0.000143164	7.16E-05	0.000100226	9.66E-05	9.31E-05	8.23E-05	0.000128862	0.000121703	7.16E-05	0.000110964	0.00014318	0.000107385	0.000153919	0.000125282	0.000128862	0.000136021	0.000118123	0.000125283	0.000085908	0.000132436	0.000107385	0.000114544
638595	0.002	0.000148552	0.000141014	9.64E-05	0.000122374	0.000103832	0.000107541	0.000174397	0.006708201	0.034851133	0.000244983	0.282268368	0.00101859	0.001138674	0.000163181	0.000289757	0.456115761	0.004616279	0.016666235	0.000327403	0.000245124	0.000170626	0.000185581	0.000241283	0.000263464	0.000263556	0.000751873	0.000204116	0.000178092	0.000252362	0.000163176	9.64E-05	0.000107546	0.000126081	0.053376259	0.000263473	0.000490511	0.000152051	0.000460591	0.000166878	0.000252342	0.000100123	0.000218906	0.000133498	0.000163182	0.000103832	9.64E-05	8.16E-05	0.000189192	0.000114956	0.000192865	0.000114957	0.000218868	0.000140921	0.000118665	0.000133499	0.000133498	0.000137206	9.27E-05	9.27E-05	0.000133498	0.000133503	0.000163181	9.27E-05	0.000114956	0.000103826	0.000233727	0.000122374	0.000163177	9.64E-05	0.000166884	9.64E-05	0.000178003	0.000137206	0.000181728	8.16E-05	0.000114951	0.000107535	0.000159462	0.000126081	0.000118665	0.000103827	0.000159467	0.000129789	0.000114956	0.00012979	0.000111248	0.000163169	0.000200347	0.000152052	0.00010754	0.000155748	0.000155727	0.000133498	0.00012607	9.27E-05	0.000133499	0.000133498	0.000159456	0.000118665	0.000100124	9.27E-05	0.000122367	0.000148331	0.000137206	0.000144622	0.000148347	0.000129789	0.000155748	0.000144623	0.00014091	0.000111248	0.000126081	0.000133498	0.000152039	0.000100123	0.000129789	0.000140915	0.000129789	0.000140914	0.000126082	0.00010754	0.00015204	8.90E-05	0.00012979	9.64E-05	0.00012979	0.000159462	0.000114956	0.000118665
638596	0.002	0.000174005	0.000130415	0.000142187	0.000102682	0.000110617	0.0001343	0.000252906	0.006880344	0.037045374	0.000237175	0.299267432	0.000944736	0.001336232	0.000102682	0.000209602	0.57963697	0.00495154	0.017602145	0.000476077	0.000253397	0.000146323	0.000221451	0.00026878	0.000347897	0.000328215	0.000840348	0.000237206	0.000138226	0.000280644	0.000201503	0.000106642	0.000110592	0.000110616	0.056441079	0.000272804	0.000542385	0.000154058	0.000482801	0.000185658	0.000280609	0.000142174	0.000260829	0.000118555	0.000134264	9.08E-05	0.000130326	7.90E-05	0.000237036	0.000114529	0.000169826	9.87E-05	0.00015008	0.000138226	0.000138226	0.00013427	0.000197536	0.00011058	0.000106632	0.000138225	0.000161922	0.000165906	0.000205435	0.000118479	0.000126377	0.000122429	0.000240992	0.000126378	0.000138225	0.000146129	0.000161927	0.000102682	0.000161921	0.000126371	0.000225236	0.000134276	0.000134265	0.000114529	0.000138226	0.000177718	0.000126377	0.000146125	8.69E-05	0.00011058	0.000142174	0.000138225	0.000154023	0.000146124	0.000209325	0.000177736	0.000134276	7.90E-05	0.000126377	9.87E-05	0.000142175	0.000118479	0.000126376	0.000173774	0.000130327	0.000114529	0.000138226	7.90E-05	0.00011058	0.000154022	0.000157972	0.00013427	0.000161921	0.000122428	0.000126371	0.000138226	0.000118473	0.000134276	0.000173781	0.000138225	0.000118479	0.000122428	0.000142174	9.87E-05	0.000138226	0.000146123	0.000185617	0.000130326	0.000173769	9.87E-05	0.000110574	0.000154024	0.000165882	0.000102682	0.000201432	0.000130326
638597	0.002	0.000138481	0.000152893	0.000134798	0.000156521	0.000101901	0.000120104	0.000193023	0.0060707	0.033511424	0.000269683	0.276975917	0.000932894	0.0013278	0.000145656	0.000244326	0.553572938	0.004551598	0.016093098	0.000339743	0.000277408	0.000164001	0.000207748	0.000236827	0.000342525	0.000295112	0.000825837	0.000171083	0.00014562	0.000320707	0.000174768	0.000112847	0.000131039	0.000105546	0.052220178	0.000309849	0.000375409	0.000120105	0.000474047	0.000149227	0.000211226	0.000116477	0.000244025	0.000112825	0.000149232	8.01E-05	8.73E-05	0.000149237	0.000254913	0.00013469	0.000156507	0.000134662	0.000211137	0.000131024	0.000109186	9.46E-05	0.000145592	0.000123744	8.73E-05	0.000112825	0.000156505	0.000116465	0.000145582	0.000131024	0.000149232	0.000134663	0.00018201	8.37E-05	0.00016744	0.000112825	0.000134662	0.000105546	0.000160157	9.46E-05	0.00019296	0.000149221	0.000131024	0.000112826	0.000120105	0.000101907	0.000152865	0.000145582	0.000123744	0.000109186	0.000109186	0.000116464	0.000123739	0.000116465	0.000141942	8.37E-05	0.000101906	0.000116465	0.000145586	0.000112826	0.000134663	8.01E-05	9.46E-05	0.000112826	0.000105547	8.37E-05	9.83E-05	0.000127383	0.000101907	0.000127383	0.000181988	0.000156501	0.000141941	0.000116465	0.000152861	0.000105546	0.000101907	9.46E-05	9.10E-05	0.000156516	9.46E-05	0.000138302	0.00015286	9.10E-05	0.000134662	0.000120104	0.000123745	0.000134663	0.00010189	0.000116466	0.000109186	0.000134663	0.000127384	9.10E-05	0.000145582	8.37E-05
638598	0.002	0.000195388	0.000116265	9.13E-05	0.00012872	0.000137005	9.13E-05	0.000270072	0.006992315	0.038567586	0.000299227	0.319736112	0.00106435	0.001228663	0.000178533	0.000345259	0.4497116	0.005064464	0.018927348	0.000496241	0.000274418	0.00018294	0.000178589	0.000232772	0.000365741	0.000315861	0.000921064	0.000245098	0.000137016	0.000424436	0.000137017	0.000166091	0.000120397	0.000145462	0.059670192	0.000245123	0.00048238	0.00013286	0.000469774	0.000161921	0.000207647	0.000166084	0.000295033	0.000103803	0.000145308	0.000145308	0.000128702	0.000149453	0.000186846	0.000132854	0.000166072	0.000132853	0.000186837	0.00012872	0.000178541	0.000145307	0.000132853	0.000116245	9.96E-05	0.000141156	0.000203462	0.000124551	0.000190995	0.000128713	0.000136999	0.000103791	0.00024505	0.000141156	0.000132854	0.00012455	0.000145308	0.000132853	0.000199306	0.000161915	0.000149453	0.000112094	0.000120398	7.47E-05	0.000170224	0.000132853	0.000128701	0.000103791	0.000120398	0.00015361	0.000153611	0.000141157	0.000141156	0.000153611	0.000120397	0.000107943	0.000186837	0.000107943	0.000157762	0.000132853	0.000157762	0.000137004	0.000145302	0.000149459	0.000120397	0.000141156	0.000137004	0.000103791	0.000157762	0.000166066	0.000195128	0.000145307	0.000215906	0.000186832	0.000166066	0.000178515	0.000149459	0.000145308	0.000128695	0.000157769	0.000161914	0.000120374	0.000112094	0.000153604	0.000178522	0.000145308	0.000116234	0.000145307	0.000149459	0.000136998	0.000132847	0.00012455	0.000166066	0.000103772	0.00015361	0.000132853
638599	0.002	0.000142807	0.00013893	0.000146491	0.00010021	0.000142619	0.000104104	0.000208257	0.006677139	0.036014549	0.000281622	0.290340677	0.000910439	0.001183261	0.000119481	0.000227739	0.459610971	0.004779876	0.017248414	0.000441347	0.00026256	0.000192935	0.00021983	0.000196711	0.00035504	0.000297182	0.00083567	0.000192781	0.000115627	0.000273923	0.00019277	0.000127207	0.000123336	9.64E-05	0.055407961	0.000269996	0.00042069	0.000142619	0.000490449	0.000173522	0.000235247	0.000127201	0.000219806	9.25E-05	0.000146467	0.000115627	0.000134899	8.48E-05	0.000219764	9.64E-05	0.000165745	9.25E-05	0.000154176	0.000138752	0.000138759	9.64E-05	0.000131061	0.000150315	9.64E-05	0.000119475	0.000158024	0.000123335	0.000161903	0.000080939	0.000150316	0.000127189	0.000239045	0.000134898	0.00015803	0.00012333	0.000165739	0.000119482	0.000150315	0.000123335	0.000150315	0.000119481	0.000123335	0.000111773	0.000181166	0.000150315	0.000177313	0.000123335	0.000169598	9.64E-05	0.000146462	0.000138752	0.000150315	0.000123335	0.000196583	0.00012719	0.000104064	0.000150315	0.000131044	0.000154169	0.000161877	0.000119476	0.000146456	0.000107919	0.000123335	0.000131044	0.00012719	0.000107919	0.000134898	0.000134898	0.000158023	0.000134898	0.000134916	0.000111772	0.000158024	0.000111772	9.64E-05	0.000104065	0.000127189	0.000119481	0.000165732	0.00010021	0.000131044	0.000104064	0.000146461	0.000107919	8.86E-05	0.000138752	0.000173445	0.000138752	0.000138752	0.000104064	0.000165732	0.000088647	0.000158024	0.000165732
638600	0.002	0.000152602	0.000123394	0.000119734	0.000130633	9.80E-05	0.0001488	0.000214203	0.006011113	0.034362974	0.000265142	0.274091887	0.000908435	0.001128501	0.00015245	0.000239873	0.516769241	0.004506696	0.016300795	0.000338538	0.000268975	0.000170757	0.000174246	0.000185156	0.000330571	0.000308911	0.000731986	0.000203368	0.000228741	0.000334298	0.000159739	0.000108844	0.000105233	0.00012335	0.052382311	0.000137874	0.000447009	0.000112472	0.000417838	0.00013424	0.000265061	0.000130606	0.000279573	0.000134235	0.000112472	0.000148752	0.000112467	0.000148752	0.000232299	0.000119723	0.000163313	0.000108844	0.000145123	0.000112467	0.000130606	0.000148746	9.07E-05	8.34E-05	0.000112467	0.00012335	0.000137857	0.000112466	0.000137862	0.000126979	0.000145107	0.000112466	0.000148758	0.00010521	0.000134235	7.98E-05	0.000141489	7.62E-05	0.000177819	0.000126979	0.000177781	9.43E-05	0.00014149	9.80E-05	0.000108839	0.000130607	0.000108839	7.98E-05	0.000108839	0.000112467	0.000130606	0.000101583	0.00014149	0.000134235	0.000116105	0.000112466	0.00010521	0.000119722	0.000148759	0.000119722	0.000170552	8.34E-05	0.00014149	0.000130617	0.00017052	0.000119722	0.000112467	0.000126979	0.000137863	0.00014149	0.00012335	0.000119722	0.000119717	0.000145118	0.00012335	0.000137863	0.000134234	0.000137862	0.00010521	0.000137862	0.000152374	0.00012335	0.000152369	0.000134235	9.79E-05	0.000116094	0.000152374	0.000156002	0.000130606	0.000126978	9.43E-05	9.07E-05	0.00010521	0.00014149	0.000134235	0.000137862
638601	0.002	0.000169749	6.92E-05	9.34E-05	4.50E-05	0.000103793	0.000117627	0.000207708	0.006039169	0.031556918	0.000242481	0.259478321	0.000912014	0.001139143	0.000162746	0.000259854	0.434835032	0.004390637	0.015159786	0.000392402	0.00026703	0.000166299	0.000190429	0.000176534	0.000353319	0.00021823	0.000837445	0.000138406	0.000141844	0.000266716	0.000141854	0.000155708	0.000103788	0.000110707	0.049486008	0.000228494	0.000433217	0.00013493	0.000457526	0.000114167	0.000214616	0.000121086	0.000218102	0.000124546	0.00013148	0.000159173	0.000121091	0.000124552	0.000148781	7.96E-05	9.69E-05	0.000114167	0.000155698	0.000110707	0.000100328	9.34E-05	9.34E-05	0.000100328	0.000128006	7.96E-05	0.00013839	0.000114167	0.000117627	9.69E-05	0.000131465	0.000131466	0.0002111	0.000152228	0.000152228	0.000121081	0.000110707	0.00013493	0.000173023	0.000148769	0.000190377	0.000121087	0.000134924	9.69E-05	0.000124547	0.000107247	0.00013493	9.69E-05	0.000103789	6.23E-05	0.000110702	0.000141849	0.000183396	0.000107247	0.000131475	0.000131471	0.000100329	8.30E-05	0.000145309	8.65E-05	0.000124541	0.000128006	0.000145303	0.000124546	0.000110707	0.000128012	0.000155688	0.000148774	7.96E-05	0.000110707	0.000166072	0.000159147	0.000138384	0.000166107	0.000138384	0.000076106	0.000124541	0.000141844	0.000114167	0.000155688	8.99E-05	0.000131465	0.000124546	8.99E-05	0.000124546	0.000100328	0.000145303	0.000107248	0.000166077	9.34E-05	0.000141844	0.000117627	0.000138384	0.000141844	0.000131465	0.000121087
638602	0.002	0.000195049	9.74E-05	0.000105506	0.000093321	9.74E-05	0.00014215	0.000235488	0.007170821	0.038419579	0.000268063	0.311201827	0.001015453	0.001348453	0.000150156	0.000321177	0.584747849	0.005219139	0.018174037	0.000444244	0.00031727	0.000219411	0.000215251	0.000284339	0.00038602	0.000284431	0.000867481	0.000186734	0.000150319	0.000325143	0.000190743	0.000170444	0.000105494	0.000133951	0.059431628	0.000304589	0.000487726	0.00014201	0.000524285	0.0001258	0.000239495	0.000166362	0.000272027	0.000133914	0.000158247	0.000101436	0.000117667	0.000150187	0.000243535	0.000117666	0.000137953	0.000166368	0.000263873	0.000113609	0.0001989	0.000129838	0.000101436	8.93E-05	0.000137953	0.000121723	0.000105488	0.000109551	0.000182585	0.00018666	0.000121723	0.00014201	0.000251654	9.74E-05	0.00017042	0.000117666	0.000186661	0.000117666	0.000211048	0.000158241	0.000170422	0.000113603	0.000105488	0.000113609	0.000129838	0.000117666	0.000178552	0.000137952	0.00012578	0.000121717	0.000129838	0.000117666	0.000154183	0.000146068	0.000162389	0.00015419	0.000137953	0.000121723	0.000113609	0.000142011	0.000215077	0.000174483	0.000162298	0.000109551	0.000142011	0.000146062	0.000133884	0.000162304	0.000137953	0.000154184	0.000166356	0.000162298	0.00014201	0.00010143	0.000154183	0.000142011	0.000190706	0.000150125	0.000186655	0.000137953	0.000109552	0.00015824	0.000198821	8.93E-05	0.00019477	0.000121723	0.000121723	0.000117666	0.000129833	0.000109551	0.000121723	0.000117666	0.000150126	0.000158241	0.000146068	9.74E-05
638603	0.002	0.000158972	0.00010993	0.000101753	0.000109905	8.55E-05	9.36E-05	0.000228106	0.00728735	0.038674159	0.000301491	0.309956002	0.001109914	0.001381586	0.000126173	0.00030989	0.555185799	0.004910937	0.018298294	0.000425123	0.000265002	0.000171157	0.000252646	0.00032596	0.000370835	0.000391406	0.000899187	0.000211769	0.000203635	0.00034647	0.000154677	0.000138385	0.000105823	0.000142467	0.059103879	0.00022008	0.000440175	0.000097683	0.000571058	0.000146518	0.00026882	0.000146524	0.000293285	0.000109893	0.000130244	0.000113964	0.000142455	0.000109893	0.000219837	0.000118034	0.000162806	0.000130244	0.000187286	0.000142467	0.000166875	0.000122104	0.000130244	0.000158753	0.000142455	0.000154671	0.000170952	0.000122085	0.000170964	0.000138391	0.000130244	0.000109894	0.000170953	0.000162835	0.000162812	0.000101765	0.000187258	0.000138385	0.000215748	0.000138391	0.000195385	0.000130244	0.000203537	0.000130245	0.00013839	0.000118034	0.000154665	0.000134308	0.00017504	0.000122104	0.000175022	0.000134315	0.000113971	0.000175009	0.000227976	0.000130244	0.000138385	0.000134315	0.000134315	0.000142455	0.000187238	0.000105823	0.000199468	0.000109894	0.000142455	0.000134315	0.000142454	0.000109894	0.000158734	0.000199455	0.000101753	0.000134314	0.000146524	9.77E-05	0.000134314	0.000154665	0.000109893	0.000150595	0.000146524	9.77E-05	0.000130244	0.000126173	0.000118033	0.000126173	0.000126174	0.000113964	0.000122098	0.000118039	0.000183157	0.000126173	0.000134314	0.000154665	0.000130244	0.000126173	0.000118027	0.000170952
638604	0.002	0.000202699	0.000115638	0.000115638	9.50E-05	8.67E-05	0.000156962	0.000252083	0.007118097	0.038529406	0.000326787	0.310380666	0.000959087	0.001284509	0.000152814	0.000293678	0.515157545	0.005009774	0.018880892	0.00039818	0.000285657	0.000202619	0.000181804	0.000268662	0.000455131	0.000330707	0.000820484	0.00017355	0.000144628	0.000401208	0.000177618	0.00012804	0.000148677	0.000198279	0.0587915	0.000276887	0.000504689	0.000123898	0.00047981	0.000123892	0.000260336	0.000132158	0.00026859	0.000156943	0.000144554	0.000107378	0.000103248	0.000115638	0.000214815	0.000128028	0.000119767	0.000140417	0.000198249	0.000140418	0.000148677	0.000111508	0.000132158	8.67E-05	8.67E-05	9.09E-05	0.000169333	0.000103248	0.000156937	0.000144547	0.000128027	0.000119768	0.000181724	0.000115638	0.000173464	9.09E-05	0.000136287	0.000111508	0.000169364	0.000140417	0.000218998	0.000156931	0.000144548	0.000128028	0.000161067	0.000111508	0.000165203	0.000140393	0.000152808	0.000136287	0.000144547	0.000119774	0.000119774	0.000140417	0.000165197	0.000177587	0.000123898	0.000144547	0.000132158	0.000107378	0.000148677	0.000189976	0.000148677	0.000115638	0.000099106	0.000119767	0.000161049	0.000169334	0.000156937	9.91E-05	0.000169327	0.000144548	0.000128028	0.000152808	0.000161067	0.000148684	0.000136288	8.26E-05	0.000128027	0.000136288	0.000194106	0.000152808	0.000107378	0.000140417	0.000202372	0.000161068	0.000177599	0.000132158	0.000152808	0.000136288	0.000136287	0.000181716	0.000161066	0.000132159	0.000140417	0.000144547
638605	0.002	0.000157147	0.000135775	0.000127255	9.76E-05	9.33E-05	0.000127242	0.000216478	0.007266648	0.040708288	0.000229235	0.323968911	0.001049098	0.001301613	0.000186862	0.000246382	0.690027425	0.005260782	0.019299336	0.000498468	0.000276337	0.000182608	0.000258972	0.000203734	0.000424752	0.000327117	0.000911182	0.00020372	0.000207905	0.00031842	0.000161192	0.000135901	0.000106042	0.000127242	0.062396785	0.000288792	0.000522627	0.000131484	0.000595011	0.000165421	0.000275887	0.00013149	0.000305594	0.00016118	0.000169662	0.000156932	0.000131489	0.00017391	0.000139967	0.000169663	8.48E-05	0.000106035	0.000216371	9.33E-05	0.000152698	0.000097552	0.000161174	0.000127248	0.000127242	0.000114517	0.000123	0.000131483	0.000186628	9.76E-05	0.000165415	0.000127242	0.000216358	0.000131484	0.000207836	0.000114518	0.000152747	0.000135725	0.000169656	0.000144207	0.000220604	0.000123	0.000169657	0.000118758	0.000139959	0.000101793	0.00018238	8.48E-05	0.000182381	0.000101793	0.000106035	0.000148449	0.000203644	0.000123	0.000190882	0.000144207	0.000165415	0.000106035	0.000186641	0.000156932	0.000165415	0.000148449	0.000144207	0.000131483	0.00015269	0.000101793	0.000144207	0.000114518	0.000135725	0.000161173	0.000127242	0.000139967	0.000190863	0.000106035	0.000186627	0.000127242	0.000135725	0.000110276	0.000123	0.000106035	0.000144195	0.000161173	0.000161179	0.000182379	0.000156931	0.000139965	0.000165415	0.000110276	0.000131484	9.76E-05	0.000190895	0.000148448	0.000156932	0.000118759	0.000131483	0.000135724
638606	0.002	0.000162061	0.00013025	9.87E-05	9.87E-05	0.000114458	0.00013421	0.000233013	0.006818491	0.037204891	0.000221159	0.299465947	0.000808947	0.001267618	0.000130269	0.000312349	0.422824373	0.005085202	0.017388164	0.000396206	0.000328346	0.000197594	0.000229139	0.000256727	0.000248821	0.000348008	0.000872229	0.000161831	0.000126298	0.000351871	0.000153955	9.87E-05	0.000161872	9.47E-05	0.056978559	0.000209289	0.000498209	0.000153926	0.000367458	0.000142086	0.000284467	0.000122351	0.000268569	0.000114458	0.000134197	0.000138144	0.000114458	0.00013815	0.000173674	0.000138138	0.000173671	8.29E-05	0.000173666	0.000122363	0.000138144	9.47E-05	0.000102617	0.000106563	0.000122351	0.000106563	0.000173672	0.000146031	0.000110511	7.89E-05	0.000157872	0.000134192	0.000193425	0.000114457	0.000185513	0.000138138	0.000169725	0.000102617	0.000193417	0.000157872	0.000153926	0.000149978	0.000142093	0.000106563	0.000146032	0.000126298	0.000138138	0.000118404	0.000106563	0.000138138	0.000106564	0.000130245	0.000153926	0.000130244	0.000153931	0.000118404	0.000130245	0.000118404	0.000165765	9.47E-05	0.000161819	0.000153931	0.000102617	0.000102617	0.000146031	0.000130245	9.87E-05	0.000138138	0.000165765	0.000161825	0.000157872	0.000134191	0.000149978	0.000130245	0.000149972	0.000142097	0.000149978	0.000114458	0.000165765	0.000126292	0.000130244	0.000161819	9.47E-05	0.000153926	0.000146032	0.000134191	0.000157872	0.000146032	0.00017366	0.000114457	0.000157867	9.08E-05	0.000126298	0.000130245	0.000126298	0.000118403
638607	0.002	0.000228828	0.000145097	9.67E-05	0.000140663	9.67E-05	0.000136274	0.000246207	0.007596792	0.041378372	0.000268294	0.335165384	0.001082853	0.001581167	0.000180395	0.000303748	0.605466525	0.005514871	0.019443801	0.000516673	0.000295024	0.000211082	0.000263887	0.000241928	0.000374025	0.000330037	0.000970851	0.000233046	0.000162625	0.000294712	0.000171435	0.000180238	9.23E-05	0.000123063	0.063424095	0.000334297	0.000545898	0.000140643	0.000559145	0.000171409	0.000312292	0.000193404	0.00034307	7.03E-05	0.000140643	0.000158224	0.000145037	0.000127458	0.000219802	0.000175816	0.000189049	0.000145037	0.000193411	0.000162618	0.000189035	0.000140643	0.000167013	0.000105482	0.000162618	0.000167014	0.000189003	0.000131852	0.00017141	8.35E-05	0.000145038	0.000109877	0.000228593	0.000114273	0.000171409	0.0001846	0.000140651	0.000118667	0.00018899	0.000153829	0.000202187	0.000149453	0.000184601	7.91E-05	0.000162618	0.000109877	0.000162638	0.000162619	0.000162612	0.000145052	0.000105482	0.000131853	0.000171409	0.000175823	0.000171422	0.000145037	0.000171409	0.000123063	0.000153829	0.000114273	0.000167008	0.000109877	0.000171396	0.00010108	0.000145037	0.00016704	0.000158217	0.000136248	0.000153829	0.000105482	0.000193385	0.000131853	0.000167026	0.000175803	0.000215373	0.000136247	0.000171409	0.000131853	0.000123063	0.00017581	0.000145032	0.000158223	0.000114266	8.79E-05	0.000180199	0.000167013	0.00020218	0.000153809	0.000153815	0.000109865	0.000123063	0.000167026	0.000171409	0.000140643	0.000167013	0.000127458
638608	0.002	0.000146236	0.00014618	0.000114484	8.69E-05	0.000118432	8.69E-05	0.000205378	0.007078885	0.036802314	0.000252902	0.299386975	0.000992135	0.001323918	0.000126328	0.000292576	0.45231215	0.004971763	0.017982141	0.000511517	0.000245179	0.000169817	0.000205425	0.000205437	0.000391355	0.000347903	0.000808206	0.000213314	0.000161875	0.000347834	0.000181715	0.000102641	0.00010659	0.000090798	0.057107447	0.00022516	0.000478439	0.000106589	0.000518153	0.000138171	0.000276567	0.000142118	0.000252806	0.000165823	0.000189551	0.000126328	0.000126333	0.000130275	0.000209298	0.000126328	0.000165811	0.000122379	0.000185544	0.000150055	0.000150014	9.87E-05	9.47E-05	0.000134229	9.87E-05	0.000114485	0.000146067	0.000142119	0.000126328	0.000146067	0.000157909	0.000114485	0.00021715	0.000098699	0.000142118	0.00012238	0.00019744	0.000130275	0.000256746	0.000134254	0.000185555	0.000122369	0.000150014	0.000122379	0.00015002	0.000177649	0.000165811	0.0001066	0.000161857	0.000130276	0.000102641	0.000126328	0.000153996	0.000130276	0.000150014	0.000130276	0.000165817	0.00010659	0.000150014	0.000161856	0.000173707	0.000122379	0.000110537	0.000110537	0.000106589	0.000161863	0.000122379	0.00012238	9.87E-05	0.000110549	0.000126328	0.00011845	0.000153968	9.47E-05	0.000138171	0.000153961	0.000173706	0.000102641	0.000126316	0.000126328	0.000146066	0.000161846	0.000142118	0.000130276	0.000106583	0.000126328	0.000177648	0.000134224	0.000150014	0.000142118	0.000161857	0.000106595	0.000134223	0.000157909	0.00018555	0.000118438
638609	0.002	0.000140862	0.000106541	0.000129293	0.000136873	0.000102654	6.08E-05	0.000254936	0.006149251	0.036078403	0.000289276	0.287956147	0.00085215	0.001240426	0.000144505	0.000308522	0.439583304	0.004898631	0.016612895	0.00042394	0.000270394	0.000155929	0.000266457	0.000243649	0.00039219	0.000289285	0.000824658	0.000167319	0.000167307	0.000315923	0.000152082	0.000144484	0.000125467	0.000110264	0.054579531	0.000251239	0.000464687	0.000121665	0.0004761	0.000106457	0.000197769	9.51E-05	0.000247346	9.89E-05	0.000152092	0.000114061	0.000106456	0.000125467	0.00017112	0.000102655	0.000152104	0.000125466	0.000174911	0.000114061	0.000125478	0.000114061	0.000117863	0.000129269	0.000110258	0.000117863	0.000106457	0.000155883	0.000182521	0.000114061	0.000114062	9.12E-05	0.000186334	0.000121665	0.00018251	9.12E-05	0.000197797	0.000129269	0.000114061	0.000140675	0.000182515	0.000144488	0.000159686	0.000121665	0.000140675	9.12E-05	0.000155889	0.000129269	0.000106457	0.000102661	0.000121665	0.000102654	0.000148285	0.000159691	0.000182509	9.50E-05	0.000148279	0.00013307	0.000140675	8.74E-05	0.000193932	0.000102654	0.000136873	0.000106457	9.12E-05	0.000102654	0.000102654	0.000117863	0.000163499	0.000102654	0.000148278	0.000159691	9.88E-05	0.000110258	0.000144478	0.000121665	9.12E-05	9.12E-05	0.000114061	9.51E-05	8.74E-05	8.74E-05	0.00012927	9.12E-05	0.000171091	0.000140675	0.000152082	0.00011405	0.000136873	0.000144477	0.000125466	0.000129268	0.000174894	0.000140675	0.000152081	0.000125467
638610	0.002	0.000143857	0.000102067	0.000105847	9.83E-05	0.00013988	0.000132331	0.000192912	0.006337458	0.035191676	0.000261066	0.284573424	0.001011457	0.00122567	0.000105847	0.000246077	0.415247263	0.004834032	0.016819366	0.000455945	0.000326005	0.000223373	0.000208056	0.000268709	0.000302698	0.000374906	0.000853987	0.000196833	0.000124754	0.000291399	0.000170201	0.000105852	0.000162561	0.000109627	0.055269536	0.000196703	0.000541809	0.000109627	0.000454425	0.000162561	0.000226935	9.83E-05	0.000321652	0.000139874	0.000139869	6.05E-05	0.000120974	0.000117188	0.000238275	0.000128528	0.000136094	0.000128528	0.000200398	0.000113407	0.000132308	0.000128528	0.000132308	0.000105841	0.000128528	0.000120967	0.000120962	8.69E-05	0.000109626	7.94E-05	8.69E-05	0.000166335	0.000204168	0.000120967	0.000204206	0.000139869	0.000143649	9.83E-05	0.000192867	9.83E-05	0.000200397	0.000109626	0.000124747	0.000139868	0.000136088	0.000113407	0.000158776	0.00015121	9.45E-05	0.000143649	0.000128528	0.000132307	0.000132308	0.000162567	0.000204195	9.83E-05	0.000136088	8.32E-05	0.000143655	0.000105847	0.000166335	0.000120967	0.000139869	0.000117187	0.000124741	9.45E-05	0.000128528	0.000117187	0.00014366	0.000105847	0.000158776	0.000109626	0.000113407	0.000158769	0.00013987	0.000105835	0.000136089	0.000147441	0.000143649	0.000120967	9.83E-05	0.000136088	0.000120967	0.000158769	0.000132303	0.000120967	0.00016633	0.000124748	0.00016255	0.000143649	0.000113407	0.000147429	0.000147435	0.000105847	0.000173896	0.000139868
638611	0.002	0.000169603	0.000137137	0.000112919	0.000108874	0.000133074	0.000145182	0.000201713	0.006911219	0.03812109	0.000306856	0.303953614	0.001131826	0.001344259	0.000125009	0.000294914	0.448596983	0.005082228	0.018225983	0.000380448	0.000331396	0.000121019	0.000230022	0.000254274	0.000367305	0.000266391	0.000862173	0.000209802	0.00014517	0.000310762	0.000181568	0.000108874	0.000112901	0.00018155	0.058482074	0.000233957	0.00037143	0.000137094	0.000525236	0.000149202	0.000225941	0.000145158	0.000225938	0.000108868	0.00017339	0.000108874	0.000161286	0.000112901	0.000229932	0.000177421	0.000124997	0.000100798	0.000153223	0.000104836	0.000161329	0.000112895	0.000112901	0.000137094	0.000100816	0.000104836	0.000120965	0.000153228	0.000153228	7.66E-05	0.000129029	0.000129029	0.000185504	0.000157255	0.000153222	0.000145159	0.000145158	8.87E-05	0.000197613	0.000124997	0.000169363	0.000137094	0.000100804	0.000104836	0.000133062	0.000116933	0.00019355	0.000137094	0.000169357	9.27E-05	0.000124997	7.66E-05	0.000116932	0.000116932	0.000165343	0.000100804	0.000149189	0.000116933	0.000177415	0.000124997	0.000181479	0.000104842	0.000149184	0.000120965	0.000120959	0.000129029	0.000129029	0.000177421	0.000157255	0.000165319	0.000169358	0.000116932	0.000165319	0.000197595	0.000137094	0.000116932	0.000129029	0.000116926	0.000169351	0.000129029	0.000116932	0.000124997	0.000112901	9.68E-05	0.000133062	0.000157255	0.000137094	0.000108868	0.000157255	0.000120965	0.00014112	0.000153222	0.000129029	0.000104835	0.000112901	0.000141126
638612	0.002	0.000205638	0.000146695	9.90E-05	0.000102676	0.000106332	0.000106331	0.000231152	0.006121822	0.034632561	0.0002973	0.286106573	0.000829214	0.001188408	0.000157869	0.00023864	0.490935885	0.004612534	0.016268541	0.000386703	0.000272036	0.000194425	0.000216554	0.000194484	0.00032304	0.000282615	0.000898526	0.000201785	0.000139329	0.000312094	0.000135668	0.000135685	0.000132013	0.000128335	0.053750177	0.000300918	0.000374536	0.000135674	0.00045174	0.000128341	0.000209075	0.000109992	0.000264154	0.000117326	0.000201757	0.000117326	0.000146656	0.000131996	0.000183367	0.00010266	0.000131991	0.000143001	0.000179698	0.000106325	0.000128325	0.000106358	0.000120991	0.000113658	0.00010266	9.17E-05	0.000131991	0.00012833	0.000161344	9.90E-05	0.000106325	0.000135668	0.000194354	0.000131991	0.000135657	0.00010266	0.000157629	0.000143001	0.000139319	0.000146668	0.00019808	0.000131991	9.17E-05	0.000113658	0.000113654	9.90E-05	0.000128325	0.000113658	0.000113665	7.70E-05	0.000109992	0.000146656	0.000109992	0.000102659	0.000179796	0.000124658	9.90E-05	8.80E-05	0.000139323	0.000139323	0.000131991	0.000139324	0.000117325	8.43E-05	0.000128325	9.90E-05	0.000113659	0.000150345	9.90E-05	9.90E-05	0.000131991	6.60E-05	0.000113658	9.90E-05	0.00014299	0.00014299	0.000128325	9.53E-05	0.000117326	0.000131991	0.000113654	0.000128324	0.00014299	9.90E-05	0.000117325	0.000153989	0.000135663	0.000142991	0.000146656	0.000109992	0.00014299	0.000120991	0.000146657	0.000139323	0.000164988	0.000109992
638613	0.002	0.000189171	0.000145677	0.000110197	0.000118079	9.44E-05	0.000118067	0.00027172	0.007184462	0.036814752	0.000279629	0.294419774	0.001008773	0.001267812	0.000121997	0.000264077	0.322773804	0.005081139	0.01728917	0.000359658	0.000275921	0.000204917	0.000240237	0.000279654	0.000370432	0.000370418	0.000789774	0.00021267	0.000145626	0.000303367	0.00015349	0.000137761	7.87E-05	0.000114121	0.056402228	0.000307221	0.0004651	0.000110191	0.000469024	0.000145608	0.00022446	0.000129861	0.000295353	0.000118056	0.00018103	0.000129873	0.000173166	7.48E-05	0.000192876	0.000153484	0.00010625	0.000102315	0.000153472	0.00014956	0.00012199	0.000102315	0.000110185	9.84E-05	0.000137731	0.000149536	0.00010625	0.000106249	0.000145602	0.000129866	0.0001889	0.000133796	0.000240155	0.000106249	0.000149537	0.000118055	0.00013773	0.000125925	0.000196789	0.000137784	0.000157407	0.000118055	0.000137731	0.000125925	0.000161349	0.000106249	0.00014953	0.000129855	0.000196836	0.000110185	0.000184966	0.00013773	0.000121991	0.000129861	0.000169212	9.84E-05	0.000145602	0.000157407	0.000161342	0.000133784	0.000169237	5.90E-05	0.000188895	0.000165278	0.000129861	0.000141666	0.000153472	0.000129861	0.000141666	0.000137731	0.000125925	0.000125925	0.000114121	0.000149536	0.000129861	0.000165277	0.000153495	0.00012592	0.000114115	0.00012986	0.000118049	0.000133796	0.000161361	0.000165277	0.000125925	0.000133797	0.00011412	0.000125926	0.000169212	0.000118054	0.000110185	0.000125925	0.00012199	0.000141666	0.000149536	0.000145602
638614	0.002	0.000205135	7.82E-05	0.000108008	8.19E-05	7.82E-05	9.69E-05	0.000182591	0.006601744	0.035356907	0.000223639	0.283064464	0.000992673	0.00116612	0.000134105	0.000287219	0.450953519	0.004662359	0.016573562	0.000411529	0.000268679	0.000152894	0.000212414	0.000216233	0.000324419	0.000268416	0.000890331	0.000167748	0.000134094	0.000305716	0.000175079	0.000119186	0.000141533	0.000145263	0.054304457	0.000208668	0.000395407	0.000122905	0.000428954	0.000145257	0.000242283	0.00011918	0.000238529	0.000115456	0.000126629	0.000100558	0.000126634	0.000096834	0.000152706	0.000104288	0.000126629	0.000108007	0.000148976	0.000137813	0.000197499	0.000108007	0.000100541	0.000134077	9.31E-05	0.000122905	0.000111731	0.000115456	0.000156437	0.000104283	0.000130354	0.000096834	0.000189979	8.57E-05	0.000148975	0.000160287	0.000148976	0.000137802	0.000193736	9.31E-05	0.000171339	0.000126629	0.000115462	0.000141526	0.000175063	9.68E-05	0.000134078	9.31E-05	0.000134072	0.00011918	0.000160171	0.000096834	0.000167614	0.000126646	0.000160148	0.000100553	0.000104283	0.000111731	0.000152699	0.000160149	0.000122905	0.000115456	0.000119175	0.000134077	0.000096834	0.000163883	0.000126629	0.000137802	0.000134078	0.000167597	0.000175051	0.000126628	0.000160148	0.000119181	0.000126629	0.000126629	0.000115455	0.000160154	0.000100558	0.000137802	0.0001527	0.000104266	0.000122905	0.000108007	0.000178781	0.000126628	0.000141526	0.000108008	0.0001527	0.000122904	0.000145251	0.00011918	0.000141526	0.000148975	0.000111731	0.000134077
638615	0.002	0.00021126	0.000148117	8.51E-05	8.51E-05	9.99E-05	9.25E-05	0.000214769	0.006308054	0.034521123	0.000281636	0.275713131	0.000896451	0.00110568	0.000166575	0.000289135	0.530347615	0.004656852	0.01678143	0.000330676	0.000322834	0.000196417	0.000218542	0.000259426	0.000329739	0.00036331	0.000817354	0.000170338	0.000103619	0.000344702	0.000159163	0.000133226	0.000107331	0.000118428	0.054542095	0.000222238	0.000444808	0.000144333	0.00044858	0.000140626	0.000225895	0.000118428	0.000281481	0.000140637	0.00015174	0.000122123	9.25E-05	0.00010732	0.000173973	0.000103619	0.000122151	0.00012953	0.000155442	9.99E-05	0.000162835	1.00E-04	8.88E-05	0.000129547	0.000177633	8.88E-05	0.000192492	8.88E-05	0.000162842	0.000118433	9.99E-05	9.25E-05	0.000192466	0.000136937	0.000159152	0.000129525	0.000133225	0.000114721	0.000162835	0.000140626	0.000129524	0.000118423	0.000114722	0.000111021	0.000129524	0.000103619	9.99E-05	0.000129524	0.000133225	8.51E-05	0.000103619	0.000140626	0.000144327	0.000170288	0.000181467	0.000136926	0.000162836	0.000125823	0.000162847	0.000114721	0.000173938	0.000081415	0.000151734	9.25E-05	0.000114721	9.99E-05	0.000125823	0.00012215	0.000114721	0.000166553	0.000122122	0.000144355	0.000144327	0.00010732	0.000114721	0.000133225	0.000173949	0.000114721	0.000159135	9.99E-05	0.000103619	0.000136925	0.000144326	9.25E-05	0.000096218	0.000122123	0.000136927	0.000114721	0.00014062	0.000140626	0.000096218	0.000111021	0.000140626	0.000122122	0.000133225	9.62E-05
638616	0.002	0.000180362	0.000141186	8.62E-05	0.000101837	9.40E-05	0.000105755	0.000207769	0.006696768	0.036297854	0.000294196	0.296474845	0.001055405	0.001083469	0.000160707	0.000266807	0.45409182	0.00491039	0.017125312	0.000400949	0.000203991	0.000188298	0.000231263	0.00021956	0.000431593	0.000349258	0.000849183	0.000203806	0.000141012	0.000396229	0.000113588	0.000129255	0.000144952	0.000109671	0.058014961	0.000243023	0.000447442	0.000141005	0.000510163	0.000172352	0.000266509	0.000180287	0.000227283	0.000156697	0.000207667	9.40E-05	0.000129254	0.000101837	0.000172372	0.000101843	0.000121427	0.000113588	0.000168441	0.000109671	0.000125338	0.000133172	0.000121421	0.000113587	0.00012535	0.000152755	0.000144923	0.000109671	0.000117505	0.000125333	0.000105754	0.000121433	0.000160597	0.000101837	0.000137095	0.000121433	0.000156696	9.79E-05	0.000168436	0.000141005	0.000172358	0.000117505	0.000148839	0.000160596	8.22E-05	7.44E-05	0.000152756	0.00014884	0.000141005	0.000129254	0.000176257	9.40E-05	0.000133173	0.000141005	0.000144923	0.000137089	0.000121421	0.000144923	0.0001175	0.000093986	0.000156672	0.000125338	0.000176257	0.000105754	0.000101837	0.000121422	0.000137089	0.000109671	0.00013709	0.000152768	0.000148838	0.000129254	0.000156673	0.000117505	0.000113588	0.000121421	0.000137089	0.000164501	0.000117505	0.000156667	0.000133172	0.000129254	9.79E-05	0.000125338	0.000160573	0.000117505	0.000141005	0.000113587	0.000152755	0.000117505	0.000125338	0.000148839	0.000172345	8.62E-05	0.000117499	0.000137089
638617	0.002	0.00015095	0.000112112	0.000100484	0.000108225	9.66E-05	8.89E-05	0.000235911	0.006992846	0.03626823	0.000305783	0.291827194	0.000920689	0.001288284	0.000143002	0.000321379	0.320415853	0.005013648	0.017163326	0.000446452	0.000278806	0.000209008	0.00025935	0.00025155	0.000348129	0.0003678	0.00084193	0.000174007	0.00012369	0.000297853	0.000173926	0.000119808	0.000131436	0.000135283	0.057659358	0.000278494	0.000472236	0.000108213	0.000449107	0.000150731	0.000243631	0.000123672	0.000297812	0.000123672	0.000162326	0.000100484	0.000131408	0.000115949	0.000154604	0.000112078	0.000142997	0.000112079	0.000201015	8.89E-05	0.000189483	0.000154591	0.000119801	9.66E-05	0.000143002	0.000115943	0.000170066	8.12E-05	0.000150737	0.000162326	0.000131431	0.000142996	0.000201003	0.000112079	0.000208744	0.000131402	0.000131402	0.00012369	0.000173921	0.000123678	0.000162325	9.66E-05	0.000115937	0.000139131	0.000131402	0.000146861	0.000154591	0.000108219	0.000185515	0.000127536	0.000170062	0.000185514	0.000100484	0.000119808	0.000146872	0.000142995	0.000119807	0.000146861	0.000158455	0.000170055	0.000150726	0.000123672	0.000135267	0.000127536	0.000119808	0.000127537	0.000135266	0.000092754	0.000150726	0.000142996	0.000139125	0.000131402	0.000135266	8.89E-05	0.000158455	0.000112078	0.000181667	0.000150725	0.000131402	0.000100484	0.00015459	0.000108213	0.000139131	0.000131402	9.66E-05	0.000135261	0.000127537	0.000135267	0.000185549	0.00016232	0.000108213	0.000173926	0.000131403	0.000139131	0.000135267	0.000158449
638618	0.002	0.000203096	0.000109517	0.000121691	0.000150076	0.000117617	0.000113568	0.000255719	0.006822132	0.03742025	0.000276047	0.308406616	0.001019496	0.001274292	0.000141958	0.000235569	0.940926373	0.005333131	0.018375075	0.000402752	0.000251869	0.000231495	0.000316758	0.00025977	0.000349132	0.000398143	0.000867447	0.000231278	0.000158187	0.000255746	0.000146007	0.000117696	0.000133841	0.000129784	0.058710834	0.000247561	0.000483409	0.00015412	0.000540484	0.000190652	0.000239396	0.000129784	0.000304435	0.000141952	0.000166299	0.000137902	0.000121673	0.000150064	0.000202852	0.000117617	0.000137896	0.000158175	0.000194689	8.92E-05	0.000198811	9.33E-05	0.000166294	9.73E-05	0.00010545	0.000117617	0.000162231	0.000101394	0.000137896	9.33E-05	0.000141952	0.000141952	0.000227197	0.000178491	0.000174422	0.000150064	0.000210924	0.00010545	0.000210992	0.000129784	0.000198758	0.000121673	0.000178472	0.000121673	0.000117617	0.000178454	0.000190627	0.000121667	0.000150064	0.000113561	0.000174428	0.000113561	0.000109505	0.000117617	0.000133841	0.000125735	0.000137896	0.00013384	0.000158175	0.000137896	0.000202813	0.000125729	0.000162249	0.000125728	0.000178453	0.000141951	0.000141934	9.73E-05	0.000190627	0.000137896	0.000154119	0.000137896	0.000117617	0.000121673	0.000174398	0.000162231	0.000146007	0.000186565	0.000117618	0.000101394	0.000129778	0.000129784	0.000174398	0.000101377	0.000206845	0.000150076	0.000125711	0.000129784	0.000174399	0.000166286	0.000113561	0.000166286	0.000121673	0.000129784	0.000137896	0.000137896
638619	0.002	0.000150255	9.38E-05	0.000101272	0.000090019	7.88E-05	8.63E-05	0.000191394	0.006433948	0.035117683	0.000251587	0.277851702	0.00093133	0.001151449	0.000191399	0.000262998	0.541239705	0.004930093	0.016977475	0.00037686	0.00027063	0.000232825	0.000187637	0.000228995	0.000334192	0.000308034	0.00078686	0.000232713	0.000161324	0.000307997	0.000153833	0.000138802	0.000123793	0.000108773	0.054444221	0.000270362	0.000435817	8.25E-05	0.000480942	0.000168814	0.000262756	0.000131278	0.000281562	0.000108778	0.000168803	9.00E-05	0.000105022	7.13E-05	0.000217625	0.000127527	0.000180083	0.000116274	0.000247739	0.000101271	0.000161312	0.000120025	0.000112524	0.000135029	0.000138784	0.000120025	0.000157552	0.000112524	0.000108773	7.50E-05	0.000135029	0.00013504	0.000183825	0.00013878	0.000142542	0.000101272	0.00013504	0.00014253	0.000150033	8.25E-05	0.000157539	0.000112524	0.000108773	0.000108774	0.000191324	0.000123776	0.000138779	0.000153783	8.63E-05	0.000101271	9.75E-05	7.88E-05	0.000142537	0.000131278	0.000191398	0.000105021	0.000112524	0.000142537	0.000135029	0.00012002	0.000138779	0.000131273	0.000150033	9.00E-05	0.00013878	0.000131277	0.000116275	0.000101255	0.000112524	0.000168803	9.75E-05	0.000146281	9.75E-05	0.000120025	0.000135029	0.000105022	0.000108774	0.000123777	0.000123777	0.000120025	0.000101272	0.000142531	0.000116274	0.000101271	0.000135029	0.000123777	0.000131277	0.000105022	0.000165036	0.000172543	0.000161284	0.000153783	0.000146287	0.000135029	0.000157533	0.00018005
638620	0.002	0.000199194	0.000159308	0.000111385	9.94E-05	9.55E-05	8.75E-05	0.000238832	0.006887921	0.03706595	0.00027869	0.302135118	0.000931939	0.001386536	0.000179031	0.000290875	0.593453628	0.005076805	0.018068562	0.00036347	0.00029902	0.000199181	0.000231023	0.000250808	0.000318525	0.000302742	0.000906847	0.000171082	0.000159112	0.00027476	0.000123317	0.000163138	0.000115357	0.000127291	0.058899967	0.000234821	0.00053408	0.000115357	0.000534096	0.00016708	0.000278669	0.000147179	0.000274643	0.000139224	0.000139224	0.000131268	0.000119334	0.000135245	0.000186989	0.00012729	0.000175048	0.000127291	0.000206882	0.000119334	0.00012729	0.000107401	0.000143213	9.55E-05	0.000103429	0.000135246	0.000198951	0.000159131	0.00017107	0.000131268	0.00012729	0.000119334	0.000206902	0.000111379	0.000159112	9.94E-05	0.00012729	0.000151175	0.000139224	0.000135245	0.000218864	0.000163185	0.000135245	0.000103423	0.000111379	0.000115357	9.15E-05	0.00012729	0.0001074	0.000171058	9.94E-05	8.35E-05	0.000111379	0.00012729	0.000182998	0.000143201	0.00012729	0.000119334	0.000159125	0.00016309	0.000139224	0.000147179	0.000147178	0.000115357	0.000131268	0.000119334	0.000147178	0.000135245	9.94E-05	0.000186981	0.000171053	0.000151157	0.000131268	0.000119334	0.000194925	0.000123313	0.000139224	9.55E-05	0.00012729	0.000163114	0.000167073	0.000151162	0.000147168	9.94E-05	9.55E-05	0.000143201	0.000103423	0.000151156	0.000147179	0.0001074	0.000139223	0.000139223	0.000163114	0.00012729	0.000135245	0.000175024
638621	0.002	0.000171323	0.000121744	9.12E-05	0.00007604	9.51E-05	0.000102654	0.000277807	0.006650973	0.036418802	0.000247377	0.289524741	0.000921128	0.00117859	0.000194079	0.000278065	0.69581692	0.004821695	0.016887417	0.000416169	0.000255251	0.000121806	0.000235925	0.000209243	0.000312167	0.00033884	0.000786235	0.000239682	0.000159747	0.000289304	0.00020918	0.00011406	0.000163515	0.000144488	0.055700739	0.000239673	0.000384448	0.000114066	0.000514324	0.000186355	0.000209244	0.000140697	0.000277778	0.00011406	0.000159714	0.000133087	0.000129275	0.000140675	0.000121656	0.000106456	0.000159696	0.000102655	0.0001673	0.000110259	0.000140697	9.89E-05	0.00011406	0.000125466	0.000136872	0.00011406	0.00014828	8.74E-05	0.000159691	9.89E-05	0.000152087	0.000129268	0.000205351	0.000117862	0.000155883	0.000106451	0.000220715	8.36E-05	0.000194011	0.000117863	0.000159702	0.000171096	0.000148284	0.000117862	0.000155888	0.000110258	0.000129268	8.74E-05	0.000186316	0.000110258	0.000125467	0.000102655	0.000136872	0.000117862	0.000174899	9.12E-05	0.000171097	8.36E-05	0.00013307	0.000110259	0.000136872	0.000144476	8.74E-05	0.000129275	0.000117863	0.000110259	0.000140674	0.000106456	0.000148284	0.00011406	0.00011406	0.000125466	0.000144476	0.000159684	0.000114055	0.000110258	0.000133071	0.000106445	0.000106456	9.89E-05	0.000125461	0.000140675	0.000125467	0.000121664	0.000133065	0.000110259	0.000174892	9.88E-05	0.000117851	0.000136872	0.00015208	0.000121664	0.000144476	7.22E-05	0.0001787	0.000136867
638622	0.002	0.000189057	0.000121933	0.000118028	0.000145557	7.47E-05	0.000118017	0.000177071	0.006954285	0.036876562	0.000358508	0.306365596	0.000957163	0.001232191	0.000121933	0.000228544	0.503413805	0.00475579	0.017536443	0.000505965	0.000275837	0.000193019	0.000279541	0.000228344	0.000362313	0.000354538	0.000924679	0.000232212	0.000129799	0.000319046	0.000196847	9.44E-05	7.87E-05	0.000102266	0.058084479	0.000220408	0.000472883	0.000161277	0.000591371	0.0001416	0.000251894	0.000153399	0.000267598	0.000133732	0.000200652	0.000149465	0.000125872	0.000110132	0.000184891	0.0001062	0.0001534	0.000125865	0.000208535	9.83E-05	0.000184924	0.000106199	0.00012586	0.000141604	0.000117998	0.000157333	0.0001416	0.000121933	0.000121932	7.87E-05	0.000121933	0.000153399	0.000200636	0.000114066	0.000173072	0.000145532	0.000173076	0.000133733	0.000204587	0.000117999	0.000196695	0.000117999	0.000114053	0.000133732	0.000180956	0.000110132	0.000141599	0.000125865	0.000184872	0.000106199	0.000117999	0.000173077	0.000145531	9.44E-05	0.000204566	8.65E-05	0.000133732	0.000110132	0.000133732	0.000106199	0.000153399	8.65E-05	0.000125865	0.000141599	7.47E-05	0.000133732	0.000157333	0.000129798	0.000133732	0.000180962	0.000121932	0.000184877	0.000165198	0.000137665	0.000145532	0.000121932	9.83E-05	0.000110132	0.000157332	0.000141599	0.000149465	0.000176998	0.000129798	0.000125865	0.000145532	0.000125865	0.000141599	0.000141599	0.000153399	0.000145532	0.000121932	0.000157333	0.000180943	0.000110132	0.000141599	0.000133732
638623	0.002	0.000164946	0.000117126	8.05E-05	0.000109878	0.000106151	8.79E-05	0.000212416	0.006343467	0.034370157	0.000241763	0.278659539	0.000823819	0.001275658	0.000109801	0.000275006	0.433090278	0.00457415	0.016639346	0.000448547	0.000333882	0.000168449	0.000241892	0.0001904	0.000315166	0.000260156	0.00081224	0.000194127	0.00013542	0.000337205	0.000124479	0.000120803	0.00015742	9.88E-05	0.054796327	0.000205117	0.000432687	0.000113461	0.000469423	0.000146412	0.00025638	0.00013542	0.000230722	0.00010614	0.000186722	0.000109801	0.00011346	0.000135427	0.000201376	0.000102481	0.000135427	0.000142758	0.000172033	0.000139086	0.000164701	0.000124441	0.000109801	0.000106141	9.88E-05	0.00010614	0.000124441	8.42E-05	0.000109806	0.000139086	0.000113461	0.00011346	0.000186701	0.000161053	0.000164701	0.00012078	0.000142741	0.000102486	0.000186711	0.000139081	0.000142741	0.000157398	0.000157381	0.000146401	0.000150061	0.000135421	0.000124436	9.88E-05	0.000120781	0.00011346	0.000139086	0.00011346	0.000109801	0.000120781	0.000146401	0.000135421	0.000146406	0.000142741	0.000139081	0.0001281	0.000172027	0.000157387	0.000146401	0.000102481	0.000109801	9.88E-05	0.00012078	0.00013176	0.000117121	0.000164701	0.000109801	0.000135421	0.000109802	0.0001281	0.000102481	0.00012078	0.00011346	0.000106141	9.51E-05	0.000109801	0.000117121	9.52E-05	0.000131761	0.00014274	0.000153722	0.000117115	0.000179352	0.000124441	0.000124441	0.000124441	0.00013542	0.000153721	0.000164707	0.000113461	0.000168362	0.000139081
638624	0.002	0.00017611	0.000113343	9.77E-05	0.00012897	0.000121177	0.000113337	0.00018377	0.006801426	0.036014381	0.000316846	0.297288675	0.00095876	0.001338208	0.000179908	0.00026217	0.573979472	0.004930866	0.017977775	0.000415973	0.000309327	0.000226892	0.00023857	0.000219025	0.000348174	0.000403087	0.000863337	0.000179845	0.000195499	0.000336628	0.000156338	7.43E-05	0.000121159	0.000132872	0.057143791	0.000242636	0.000457967	0.000113331	0.00041483	0.000136779	0.000250232	0.000109424	0.000273726	0.000140687	0.000171975	9.77E-05	0.000121147	9.38E-05	0.000269857	0.000128964	0.000203286	0.000128963	0.000207171	0.000179791	0.000175912	8.99E-05	0.000156331	7.82E-05	0.000148527	0.000121148	0.000152441	0.000117251	0.000140687	0.000121148	0.000144607	0.000101596	0.000222812	0.000132872	0.000207211	0.000113331	0.000183693	0.000144595	0.000148503	0.000140687	0.000199331	0.000121147	0.000152424	0.000144596	0.000128987	0.000132872	0.000183722	0.000125056	0.00011724	0.000113331	0.000164153	0.000140693	0.000156326	0.000144596	0.000164148	0.000109424	0.00011724	8.99E-05	0.000144595	0.000109424	0.000101607	0.000128964	0.000140688	0.000117234	0.000191515	9.77E-05	0.000121147	5.86E-05	0.000148503	0.000128964	0.000105516	0.000152412	0.000168044	0.000101608	0.000148522	0.000125056	0.000132872	0.000148503	0.000132872	0.000148503	0.000128964	0.000109418	0.000156319	0.000128963	0.000140687	9.38E-05	0.000144596	9.38E-05	0.000152411	0.000109424	0.000113325	0.000144596	0.000109418	0.000132872	0.000125057	0.000168038
638625	0.002	0.000139028	9.62E-05	9.61E-05	8.19E-05	7.12E-05	0.000106786	0.000245784	0.006392288	0.033865786	0.000270882	0.270181597	0.000854925	0.001251556	0.000138828	0.000217468	0.302062126	0.004596181	0.016171493	0.000389921	0.000260293	0.000124711	0.00024942	0.000220863	0.000338551	0.000378072	0.000865423	0.000153103	0.000117465	0.000281604	0.000124632	0.000106792	7.48E-05	9.61E-05	0.052629933	0.000242365	0.000463743	0.000113911	0.000413644	0.000156636	0.000256471	8.90E-05	0.000281491	0.000145973	0.000174465	4.27E-05	0.00012459	9.25E-05	0.000142394	9.25E-05	0.00015306	0.000106786	0.000206513	0.000128143	0.000138822	9.97E-05	9.25E-05	0.000103226	8.54E-05	0.000135268	0.000117464	8.19E-05	0.000135278	0.000117465	6.76E-05	0.000142382	0.000156643	0.000131702	0.000149506	0.000117471	0.000131703	8.54E-05	0.00015662	0.000149511	0.000138828	0.000106781	0.000106786	0.000131702	0.000113905	0.000124584	0.000106787	0.000131703	0.000128143	0.000110345	0.000117465	9.97E-05	0.000106786	9.97E-05	0.000128143	0.000081869	0.000131702	0.000113906	0.000113905	0.0001495	0.000124583	0.000113905	0.000202925	0.000138821	0.000121024	0.000121035	0.000128143	0.000138822	0.000128143	0.000170885	0.000142381	0.000128144	0.000131703	0.000103226	0.000128143	0.000142392	0.000138822	0.000113905	0.000131703	0.000103226	0.000131703	8.54E-05	0.000131703	0.000103221	0.000146	0.000174423	0.000128143	0.000113905	0.00015662	7.12E-05	0.000124579	0.000121024	0.000110346	0.000131703	0.000110346	0.000106785
638626	0.002	0.000146314	0.000134728	8.47E-05	0.000111613	8.47E-05	0.000142407	0.000227182	0.006701845	0.036124039	0.000273571	0.294388932	0.000975413	0.001356927	0.000134761	0.000308496	0.719854919	0.004721925	0.017317064	0.000378791	0.00033557	0.000177169	0.000184987	0.000265852	0.000369906	0.000319897	0.000718239	0.000242659	0.000119309	0.000300597	0.000165499	0.000130849	8.85E-05	8.47E-05	0.05560146	0.000215629	0.000466504	0.00007697	0.000481956	0.000111607	0.000246469	0.000103909	0.000281158	0.000130855	0.000173207	0.000146249	0.000130849	6.93E-05	0.000142396	0.000111607	0.00016934	0.000123158	0.000188594	0.000127	0.000200163	9.62E-05	0.000134698	0.000142395	0.000134697	0.000111607	0.000138546	0.000103909	0.000146246	0.000142394	0.000127001	0.000123153	0.000192463	0.000115456	0.000123153	0.000100061	0.000200204	7.31E-05	0.000150098	0.000146249	0.00021947	0.000123153	0.000169334	0.000100061	0.000134693	0.000161638	0.000204046	0.000130867	0.000146255	9.62E-05	9.24E-05	0.000177037	0.000146243	8.08E-05	0.000192461	0.000134698	0.000130849	9.62E-05	0.000123152	9.62E-05	0.000142394	0.000100061	0.000134698	0.000115455	0.000130849	0.000134698	0.000150086	9.23E-05	0.000111606	0.000165486	0.000111607	0.000146261	9.62E-05	0.000150092	0.000130844	7.31E-05	0.000173189	0.000134698	0.000142395	0.000138546	0.000150091	0.000146243	0.000161637	0.000119304	0.000157789	0.000111606	0.000146243	0.000103905	0.000169363	0.000157794	0.000127	0.000134698	0.000115455	0.000157789	0.000150092	0.000150092
638627	0.002	0.000193062	0.000108421	0.000104412	9.64E-05	0.000104394	0.00012447	0.000196828	0.006783226	0.03789155	0.000321537	0.305654041	0.001102601	0.00126102	0.00012447	0.000261393	0.613877236	0.005460738	0.018368092	0.000443519	0.00032211	0.000164813	0.000261313	0.000257311	0.000313457	0.000345807	0.000931382	0.000225019	0.000152575	0.000381902	0.000160703	0.000152575	0.000104394	9.64E-05	0.058182246	0.000233	0.000450334	0.0001325	0.000482541	0.00011644	0.000257116	0.000104394	0.000265155	8.83E-05	0.000168656	0.000128485	0.000148561	0.000104394	0.000212891	0.000108409	0.000192758	0.000136528	0.000192871	0.000128486	0.000152593	0.000156597	0.000128485	0.000120454	0.000160643	0.000164621	0.000180694	0.000160607	0.000176685	0.00017267	0.000104394	0.00012447	0.000176692	0.000164621	0.000152575	0.0001325	0.000148579	7.63E-05	0.000200788	0.000148561	0.00021689	0.000108409	0.00014856	0.000112418	0.000140536	0.000168672	0.000144545	0.000128485	0.000104394	0.000120442	0.000120454	0.000160612	0.00011644	0.000128485	0.000148561	0.000116445	0.000136515	0.000128485	0.000236954	0.000172652	0.000164627	0.000128485	0.000124463	0.000144546	0.000152576	0.000172658	0.000164621	0.000168636	8.43E-05	0.00012447	0.000160606	0.00015659	0.000160607	9.23E-05	0.00016462	0.00011644	0.000176673	0.000116428	0.0001325	0.0001325	0.000152575	0.000160606	0.000124469	0.000120454	0.000200783	0.000140537	0.000156591	0.000160606	9.63E-05	0.000156591	0.000088327	0.00014053	0.000100373	0.000136509	0.000140524	0.000104394
638628	0.002	0.000123735	0.000119856	0.000088826	9.65E-05	0.00010426	0.000139025	0.000251324	0.006590919	0.035966162	0.000262777	0.290459848	0.000935799	0.00124049	0.000158368	0.00024755	0.498161573	0.00494798	0.017776439	0.000414669	0.000286254	0.000177888	0.000228009	0.000255051	0.000301466	0.000320896	0.000759537	0.000224136	0.000169924	0.000270562	0.000139003	0.000108122	0.00012744	9.65E-05	0.056926444	0.000274356	0.00049904	0.000135182	0.000464145	0.000189272	0.000251162	0.000127465	0.000255035	0.000131291	0.000142893	0.000119707	0.000146743	0.00010426	0.000185375	0.00012744	0.000119678	0.000154484	0.000185375	0.000135152	0.000119706	0.000146743	0.000127429	9.65E-05	0.000146748	8.88E-05	0.000142887	0.000115839	0.000166062	0.00012743	0.000131291	0.000193104	0.000185376	0.000135153	0.000146743	0.00012743	0.000181509	0.000084947	0.000189237	9.27E-05	0.000177653	0.000142876	0.000123568	8.88E-05	9.65E-05	7.34E-05	0.000150599	0.000131291	0.00012743	0.000119707	0.000115845	0.00013902	0.00012743	0.000146754	0.000169912	0.000181496	0.000154461	0.000119707	0.000162183	9.27E-05	0.000224025	9.65E-05	0.000185364	0.000127429	0.000166045	0.000115839	0.00016605	0.000139015	0.000181502	0.000135153	0.000146737	0.000166131	0.000169912	0.000146754	0.000166057	0.00010426	0.000150598	0.000150599	0.000104261	9.27E-05	0.000169929	0.00015446	0.000119701	0.000131291	0.000135152	0.000111984	0.000162177	0.000135153	0.000166045	0.000108122	0.000123568	0.000181496	0.000115851	0.00010426	0.000166045	0.00015446
638629	0.002	0.000131058	0.00011456	0.000110451	0.000102276	9.00E-05	0.000110452	0.000253792	0.006917787	0.037961212	0.000262011	0.306660811	0.001032252	0.001317905	0.00014728	0.000286728	0.479371094	0.005316598	0.018313554	0.000418878	0.000348652	0.000233486	0.000254014	0.000221068	0.000335766	0.000303072	0.000808671	0.000167742	0.000171826	0.000282684	0.000163656	0.000151359	0.000122724	0.000139087	0.058927857	0.000249671	0.000598559	0.000114542	0.000479372	0.000171837	0.000274267	0.000130912	0.000298877	0.000122724	0.000126814	0.000102269	0.000114542	9.41E-05	0.000180027	0.000163669	0.000139087	0.000134996	0.000175916	0.000126814	0.000180007	0.00017591	0.000167728	0.000151359	0.000122724	0.000134995	0.00015545	0.000114542	0.000163631	0.000155451	0.000106361	0.000155456	0.000184099	0.000126815	0.000221007	9.41E-05	0.000192299	7.77E-05	0.000171826	0.000114542	0.000163657	0.000122724	0.000139087	0.000118633	0.000130905	0.000102269	0.000175898	0.000102269	0.000159546	0.000106348	0.000118638	0.000118632	0.000130905	0.000130911	0.000180026	0.000175928	0.000114542	0.000118632	0.000143177	0.000130905	0.000159559	0.000126814	0.000151358	0.000143177	0.000151359	0.000114536	0.000167722	9.41E-05	0.000167728	0.000147268	0.000134984	0.000134996	0.000147274	0.00015545	0.00017182	8.59E-05	0.000130905	0.000122724	0.000147287	0.000114524	0.000143177	0.000151359	0.000167722	0.000126815	0.000179989	0.000159541	0.000135009	0.000126814	0.00015545	0.000143178	0.000143178	0.000171814	0.000151359	0.000106361	0.000114536	0.000208643
638630	0.002	0.000154314	0.000135371	9.40E-05	0.000124039	7.52E-05	0.000112748	0.000252006	0.006429559	0.034669494	0.000240786	0.282581935	0.000917813	0.001126864	0.00015428	0.000244581	0.323046754	0.004820753	0.016609651	0.000437977	0.000267248	0.000146758	0.00025576	0.000180624	0.000353684	0.00029735	0.000803642	0.000210588	0.000161634	0.00030101	0.000176685	8.64E-05	0.000154118	9.02E-05	0.055099879	0.000244452	0.000440443	0.000105249	0.00044037	0.000154095	0.000248253	0.000127781	0.000255729	0.000142814	0.000157949	0.000112748	0.000120265	0.000139056	0.000165405	0.000150332	0.00014282	0.000101473	0.000206756	0.000135298	0.000135298	0.00013909	0.000191752	0.000135299	0.000124023	0.000112743	0.000116506	0.000142826	0.000184168	0.00010899	0.000135304	0.000218115	0.000225582	8.27E-05	0.000176656	0.000154096	0.000139056	0.000112748	0.000165377	0.000142821	0.000157858	7.89E-05	0.000172891	0.000112743	0.000131551	0.000120265	0.000142814	0.000101473	0.000135298	0.000131539	0.000150332	0.000093951	0.000169135	0.000131539	0.000195453	8.27E-05	0.000120265	0.000127776	0.000127781	8.64E-05	0.000139056	0.000120265	0.000116506	0.000124023	0.000105226	0.000172892	9.40E-05	7.52E-05	0.000169139	0.000150332	0.000169122	0.000112748	0.000120264	0.000139056	0.000142814	0.000180431	0.000176645	9.02E-05	0.00013154	0.000139045	0.000172891	0.000127781	0.000154084	0.000142814	0.000127782	0.000142814	0.000146573	0.00014659	0.000157847	0.000154089	0.00013154	0.000139056	0.000120265	0.000124023	0.000105232	7.89E-05
638631	0.002	0.00013283	0.000156206	0.000105344	0.000159981	8.19E-05	0.000120952	0.000257736	0.006662355	0.03670873	0.000285141	0.299760867	0.001075573	0.001229105	0.000136576	0.000273561	0.45495775	0.004729916	0.017506782	0.000485846	0.000293405	0.000191246	0.00019909	0.000230387	0.000371313	0.000269521	0.000838321	0.000179576	0.000183472	0.000328245	0.000171702	0.000128755	0.000120997	0.000152182	0.056394691	0.000234411	0.000484726	0.000179546	0.000468965	0.000132656	0.000253757	0.00010535	0.000265511	0.000128767	0.000156072	7.02E-05	0.000101443	0.000140459	0.000175611	0.000140459	0.000187297	0.000124864	0.000183414	0.000140459	0.000120951	0.000097541	0.000097541	0.00011705	0.000124854	9.75E-05	0.000136559	0.000120957	0.000183389	0.000124853	0.000124847	0.000136558	0.000253744	0.000120951	0.000152165	0.00015217	0.000195141	0.000097541	0.000210761	0.000140459	0.00014436	0.000132657	0.000156073	0.000144373	0.000128754	0.000167783	0.000159968	0.000120952	0.000136557	0.000152165	0.000128754	0.000128755	0.000124853	0.000097541	0.000179489	0.00011705	0.000128755	9.36E-05	0.000171696	0.000105344	0.000140453	0.00018339	0.000117038	0.000128755	0.000132656	0.000109246	0.000128754	0.000132656	0.000156066	0.000198991	0.000144367	0.000159974	0.00012879	0.000128755	0.000202911	0.00011705	0.00014046	0.000163881	0.000159968	0.000136558	0.000171672	0.000144361	0.000152164	0.000140459	0.000140449	0.00011705	0.000187293	0.000144361	0.000136557	0.000120934	0.000148263	0.000132656	0.00011705	0.000101443	0.000113147	0.000163869
638632	0.002	0.000217099	0.000110368	0.000134081	9.85E-05	0.000118262	0.000118263	0.000268235	0.007019336	0.036624748	0.000284139	0.299446986	0.000851546	0.001225948	0.000106444	0.000264475	0.577193604	0.005245146	0.017322411	0.000415298	0.000292141	0.000173666	0.000212965	0.000197188	0.000363037	0.000315691	0.000878485	0.000284114	0.000177572	0.000323584	0.000181321	0.000126134	0.000122186	0.000153729	0.058449102	0.000216879	0.000537156	0.000118256	0.000461892	0.000110362	0.000283966	0.000137976	0.000208996	0.000126127	0.000173426	0.00013401	7.49E-05	0.000102479	0.000197113	0.000118245	0.00010642	0.00011825	0.000161631	0.000118245	0.00013401	0.000122185	0.000157659	0.000118233	0.000110362	9.86E-05	0.000157659	0.000137951	0.000161607	0.000122204	0.000145834	0.000110362	0.000169491	0.00013401	0.000232613	0.0001498	0.000177385	8.67E-05	0.000232665	0.000114314	0.000244515	8.67E-05	0.00010642	0.000141905	8.28E-05	0.000106421	0.000161601	0.000161601	0.000126127	0.000118245	0.000189239	0.000141893	0.000181321	0.000189232	0.00012228	0.000137951	0.000122185	0.000197091	0.000137951	0.000110362	0.000130068	0.000110362	0.000141893	0.000137952	0.000181332	0.000110362	0.000137952	0.000161601	0.00013401	0.000149777	0.000110362	0.000141893	0.000130069	0.00013401	0.000153718	0.000141893	0.000137952	0.000137952	0.000141893	0.000130068	0.000141893	0.000102485	0.000122185	0.000137951	0.00016949	0.00010642	0.000185256	0.000102479	0.000193151	0.000141893	0.000189197	0.00010642	0.000106415	0.000110362	0.000141893	0.000110361
638633	0.002	0.00015966	0.00012054	0.000104985	0.000124439	8.17E-05	0.000085544	0.000225638	0.006605183	0.036400083	0.000307484	0.299183117	0.000883034	0.001229276	0.000159458	0.000335121	0.634473152	0.005044844	0.017110379	0.000515975	0.000327255	0.000183014	0.000307458	0.000284119	0.000330863	0.000338737	0.000835431	0.000202409	0.000143881	0.000323209	0.000139981	0.000128315	0.000108874	0.000151651	0.056659855	0.000319129	0.000498681	0.000136109	0.000533818	0.000108874	0.000241197	0.000112763	0.000268498	0.000163323	0.00012054	0.000120541	0.00012444	0.000101097	0.000139988	8.55E-05	0.000124427	0.000128315	0.000206119	0.000147757	0.000116652	9.33E-05	0.000120539	0.00012054	0.000108874	0.000112763	0.000151646	0.000147763	0.000101086	0.000120539	0.000186659	8.17E-05	0.000167205	0.000140004	0.000202241	0.000108874	0.000213953	0.000116651	0.000132205	0.000124426	0.000159424	9.33E-05	0.000151653	0.000116651	0.000147757	0.000124427	0.000132204	0.000104985	0.000108862	9.33E-05	0.000136093	9.72E-05	0.000147757	0.0001711	0.000136092	0.000155534	0.000128315	0.000116651	0.000128333	8.55E-05	0.000163312	0.000139987	0.000139982	0.000101097	0.000116651	0.000101097	0.000186653	0.000104986	0.00011665	0.000178865	0.000163299	8.55E-05	0.000167205	0.000108874	0.000139981	0.000143869	0.000159423	0.000128316	0.000136093	0.000120539	0.000124427	0.000112763	0.000124427	0.000101086	0.000155541	0.00012054	0.000155535	0.000136093	0.00012054	0.000128309	0.000151646	0.000136093	0.000108874	0.000132204	0.000147758	8.16E-05
638634	0.002	0.000200714	0.000122752	0.000118644	6.95E-05	0.000098162	0.000126799	0.000216887	0.007075976	0.038507952	0.000331876	0.311813749	0.001061405	0.001346866	0.000139063	0.000266292	0.462493044	0.005255314	0.018236949	0.00044388	0.000307539	0.000225244	0.00024574	0.000257909	0.000347964	0.000385017	0.000936738	0.000253758	0.000180037	0.000368625	0.000155528	0.000114523	0.000139088	0.000114529	0.059936793	0.000278345	0.000499862	0.000106342	0.000495776	0.000179982	0.000294708	0.00014316	0.000261904	0.00015543	0.000208632	0.000102252	0.000192309	0.000143154	0.000179984	0.000118619	0.000122703	0.000130884	0.00015952	0.000118612	0.000114523	0.000106343	0.000114523	0.000114523	8.59E-05	0.000143154	0.000155423	0.000122703	0.000163604	0.000118612	0.000192254	0.00014316	0.000237282	0.000151334	0.000171809	0.000118612	0.000167694	0.000155423	0.000212723	0.000151334	0.0001882	0.0001677	0.000126793	0.000110432	0.000130883	0.000143154	0.000175886	0.000126793	0.000102252	0.00007361	0.000122703	0.000134986	0.000130883	0.000147257	0.000151346	0.000118612	0.000155423	0.000114523	0.000163604	0.000089982	0.00018406	0.000151333	0.000126792	0.000143153	0.000122697	0.000171784	0.000122703	0.000163611	0.000159532	0.000126792	0.000139063	0.000130884	0.000188169	9.82E-05	0.000204554	0.000118612	0.000126792	0.000167694	0.000147244	0.000159514	0.000118625	0.000139063	0.000151334	0.000147243	0.000163604	0.000147243	0.000159514	0.00014316	0.000130883	0.000200422	0.000134967	0.000143154	0.000114523	0.000126793	0.000122703	0.000122703
638635	0.002	0.000182007	0.000138487	0.000106691	0.000102764	0.000126449	0.000122503	0.000268916	0.006527127	0.037007493	0.000316437	0.299100788	0.00094503	0.001256776	0.000150206	0.000233536	0.452330898	0.005309594	0.018416341	0.000452387	0.000277038	0.000158133	0.000209697	0.00020965	0.000367895	0.000356069	0.000749381	0.000233336	0.000162043	0.000340322	0.000209511	0.000126455	0.000165977	0.000122503	0.058217064	0.000308513	0.000483015	9.48E-05	0.000542329	0.000209485	0.000288684	0.000110643	0.000284722	0.000126449	0.000162025	0.000110643	0.000146207	0.000158079	0.000181785	0.000130401	0.000142255	0.00013831	0.00018179	0.000110644	0.000189716	0.000138303	0.000162031	8.69E-05	0.000126449	0.000114594	0.000185734	0.000114595	0.000134352	0.000122498	0.000126449	0.000122498	0.000241105	0.000122497	0.000185734	0.000118546	0.000213466	9.48E-05	0.000181783	0.000169981	0.00017388	0.000118546	0.000162019	0.000134352	0.000138304	7.90E-05	0.000150158	0.000158068	0.000169922	0.000126461	9.88E-05	0.000122498	0.000126449	0.000110643	0.000146207	0.000118546	0.000126448	0.000138304	0.000162019	0.000138303	0.000146207	0.000134359	0.000114595	0.000154111	0.000126449	0.000142255	8.69E-05	9.09E-05	0.000082982	0.00018971	0.000146206	0.00014623	0.000130394	0.000122498	0.00015411	0.000122498	0.000142255	0.000110643	0.000118546	0.000142249	0.000189687	0.00010274	0.000150158	0.000126449	0.000130395	0.000106686	0.000177826	0.000181782	0.00015411	9.88E-05	0.000114594	0.000150158	0.000142254	0.000126449	0.000138303	0.00016597
638636	0.002	0.000136787	0.000106334	0.000110037	0.00007588	9.49E-05	0.000106232	0.000193573	0.006740983	0.035583466	0.000224041	0.28788361	0.00086548	0.001360821	0.00013279	0.0002355	0.472453967	0.004791184	0.017385959	0.000400106	0.000258558	0.000174784	0.000193557	0.000235466	0.000303824	0.000281114	0.000754038	0.000185957	0.000144182	0.000368622	0.00015561	0.000151766	9.11E-05	0.000144171	0.056009699	0.00023165	0.00044081	0.000151759	0.000463694	0.000140389	0.000250592	0.000136583	0.000250577	0.000110026	0.000132789	0.000147982	0.000151765	0.000102437	0.000174543	9.11E-05	0.000136584	0.000140378	0.000166947	0.000110025	0.000178317	9.86E-05	7.59E-05	0.00013279	0.000140378	0.000113819	0.000144177	0.00013279	0.000163147	0.000113819	0.000144171	0.000106232	0.000197299	0.000132789	0.000170786	0.000117613	0.000136612	0.000166935	0.000155554	0.000106232	0.000151759	0.00011762	0.000117602	0.000113814	0.000102437	0.000144171	0.000125202	9.10E-05	0.000117613	0.00013279	0.000132795	0.000129002	0.000110026	0.000125201	0.000163131	0.000113819	0.000151759	0.000136583	0.000147965	0.000125201	0.000159348	0.000110032	0.000113819	0.00013279	0.000125196	0.000121407	0.000178323	0.000136589	0.000159348	0.000223948	0.000174541	0.000113819	0.000163141	0.000110025	0.000189705	0.000106232	0.000147961	8.73E-05	0.000117614	0.000121407	0.00016694	0.000121407	0.000140377	0.000117608	0.000185928	0.000136577	0.000204909	0.000125201	0.000128995	0.000136583	0.000144183	0.000117613	0.000174528	0.000117608	0.000189722	0.000117613
638637	0.002	0.000221319	0.000144602	0.000135994	8.08E-05	0.000101995	0.000101995	0.00030202	0.007478059	0.039456988	0.000327553	0.326471587	0.001051146	0.001412766	0.000191476	0.00030651	0.497691296	0.005304227	0.018980287	0.000435158	0.000298191	0.000170081	0.000238258	0.000267924	0.000365814	0.000357551	0.000913031	0.000250894	0.000157243	0.000310622	0.000148755	0.000157269	0.000161493	0.000118995	0.061630841	0.000225326	0.000540787	0.000157256	0.000604746	0.000136045	0.000357398	0.000127494	0.000289186	0.000101989	0.000182794	0.000123245	0.000152999	0.000110495	0.000199784	0.000135994	0.00012325	0.000136007	0.000182756	0.000152993	0.000191248	0.000140244	0.000127494	0.000165775	8.92E-05	0.000152993	0.000161494	0.00008074	0.000106245	0.000131745	0.000148743	0.000161493	0.000187025	0.000135994	0.000191249	0.000118995	0.000165775	0.000182748	0.000186992	0.000144495	0.000182747	0.000110494	0.000118995	0.000101995	0.000135994	0.000135994	0.000186999	0.000144495	0.000191248	0.000131744	0.000131744	0.000127507	0.000152975	0.000165731	0.000135995	0.000118995	0.000148743	0.000127494	0.000152993	0.000131745	0.000199754	9.35E-05	0.000114738	0.000157243	0.000131744	0.000131744	0.00016575	0.000127493	0.000174249	0.000174248	0.000144493	0.000169992	0.000123244	0.000152993	0.000203998	0.000152993	0.000178492	0.000152968	0.000140243	0.00010624	9.35E-05	0.000148744	0.000174242	0.000161493	0.000148743	0.000123244	0.000157244	0.000182742	0.000161494	8.50E-05	0.000157243	0.000152993	0.000127488	0.000123244	0.000118995	0.000135994
638638	0.002	0.000181151	0.000119323	8.85E-05	8.85E-05	9.24E-05	0.000142427	0.000250356	0.006641844	0.035802005	0.000304617	0.295949497	0.000951971	0.00108433	0.00015406	0.000238922	0.717466982	0.004931736	0.017072069	0.000429086	0.000223638	0.000177185	0.000219621	0.000238762	0.00035841	0.000265873	0.000760855	0.000250394	0.000130863	0.000308283	0.000150182	0.000115463	0.000138555	8.85E-05	0.057355811	0.000292815	0.000493517	0.000130858	0.000466454	0.000153992	0.000254189	0.000157816	0.000250328	9.62E-05	0.00015395	0.000100068	0.000153956	0.000134707	0.000161655	0.000123167	0.000134707	0.000115468	0.000157811	0.000107765	0.000142404	9.24E-05	0.000127008	0.000119312	0.000115463	0.000103916	0.000115463	0.000127008	0.000157799	0.000130858	0.000157811	0.000161665	0.000142404	0.000150103	0.000146259	0.000111619	0.000184769	8.85E-05	0.000192519	0.000161654	0.000177055	0.000146252	0.000111614	0.000111613	0.000130858	0.000115463	0.000169357	9.24E-05	0.000119317	0.000111613	0.000138561	0.000142427	0.0001886	0.000192467	0.000111609	6.93E-05	8.47E-05	0.000100068	0.000157799	0.000119312	0.000157805	0.000115463	0.000146252	9.62E-05	0.00015395	9.24E-05	0.000134706	0.000111614	0.000115451	0.0001886	0.000111608	0.000115463	0.000146259	0.000115463	0.000150108	0.000111613	0.000184746	0.000103916	0.000107759	0.000126992	0.000150102	0.000173211	0.000161647	0.000127009	0.0001732	0.000146252	0.000130853	0.000119311	0.000169346	8.85E-05	8.47E-05	0.000115463	8.47E-05	0.000107765	0.000111613	0.000119311
638639	0.002	0.00012801	0.00013895	8.77E-05	0.000102264	0.000109574	0.000131483	0.000190035	0.006391768	0.034376049	0.000270559	0.279649318	0.0008815	0.001083969	0.000135243	0.000259756	0.952658837	0.004732694	0.016457801	0.000436626	0.000285408	0.000142499	0.000197367	0.000219334	0.000318043	0.000299818	0.000799288	0.000208297	0.000171773	0.000303439	0.000175554	0.000124194	0.000149766	0.000142439	0.05403184	0.00024122	0.000461072	0.000105916	0.000464784	0.000135162	0.000281437	0.000135134	0.000274165	0.000131482	0.000146097	0.000153407	0.000116868	0.000120526	0.000175326	0.000113227	0.000124178	0.000109569	0.000160712	0.000116873	0.000164364	0.000149776	0.000157054	0.000113221	0.000131498	0.000102264	9.86E-05	7.30E-05	0.000146092	0.000116873	0.00012783	7.67E-05	0.000182636	0.000116874	0.000164359	0.000138787	0.000135134	0.000113231	0.00017167	0.000120525	0.000164365	0.000142438	0.000171668	0.000157054	0.000109569	0.000127829	0.000186289	0.000138792	0.000138787	9.13E-05	9.86E-05	0.000157065	0.000153407	0.00011322	0.000160728	0.00012783	0.000131482	0.000124178	0.00011322	0.000105906	0.000178985	9.86E-05	0.000120526	0.000164353	0.000105917	0.000113221	0.000131482	0.000138787	0.000131482	8.77E-05	0.000138787	0.000116873	0.000175321	0.000164364	0.000157055	9.86E-05	0.000102259	9.50E-05	0.000102264	0.000153396	0.000109569	0.000109563	9.86E-05	0.000120526	0.000153396	0.000102264	0.000116858	0.000146091	0.000113221	0.000113221	0.00010591	0.000131482	9.13E-05	0.000131477	0.000138787	0.000153396
638640	0.002	0.000189689	0.000129199	0.000142056	0.000120532	0.000154982	0.000120532	0.000189481	0.007365105	0.04037539	0.000362112	0.327081139	0.00121266	0.001265094	0.000159307	0.000327726	1.162933907	0.005369962	0.018776142	0.000488778	0.000306258	0.000211207	0.000228376	0.000288663	0.000418126	0.000340458	0.000916106	0.000202373	0.000163593	0.000405311	0.000180798	0.000198049	0.000133466	9.04E-05	0.064097474	0.000228286	0.000577949	0.000137751	0.000487254	0.000124836	0.000275679	0.000150677	0.000258487	0.000120538	0.000198062	0.000133445	9.47E-05	0.000129141	0.000180811	0.000167897	0.000133445	0.000111923	0.00024109	0.000167897	0.000167903	0.000129141	0.000111923	0.000120526	0.00014636	0.000120532	0.000154969	0.000167897	0.00014636	0.000120532	0.000129141	0.000163592	0.000232514	0.000137751	0.000185123	0.000154982	0.000198035	0.000137757	0.00019803	0.000163579	0.000193712	0.000180805	0.000172195	0.000133447	0.000107617	0.000129141	0.000185103	0.000172189	0.000150678	0.000150664	0.000116227	0.000146366	0.000185109	0.000198056	0.000167897	0.000150665	0.000185103	0.000129141	0.000142055	0.000129141	0.000129141	0.000103307	9.47E-05	0.000163579	0.000159275	0.000150665	0.000154969	0.000111923	0.000137744	0.000124849	0.00014636	0.000142056	0.000180797	0.000167884	0.000206625	0.000129141	0.000150664	0.000124836	0.0001765	0.000150665	0.000180804	0.000154972	0.000142055	0.000180797	0.000150664	0.000163579	0.000150665	0.000167883	0.000159275	0.000133445	0.000180804	0.000111923	0.000154969	0.000172189	0.000163579	0.000137744
638641	0.002	0.000185279	0.000100674	8.45E-05	0.000120676	0.000108593	0.000116655	0.000269738	0.007287332	0.036737389	0.000281793	0.308295847	0.001031378	0.001324745	0.000177002	0.000257784	0.486859386	0.005007983	0.017618785	0.000407962	0.000290325	0.000193329	0.00017301	0.000225488	0.000301859	0.000423166	0.00080725	0.000172975	0.000168934	0.000350341	0.000164931	0.000120658	0.000164912	0.000144796	0.058862057	0.000217315	0.000552093	0.000148956	0.000459221	0.00014479	0.000330105	0.000108592	0.000241422	0.000176971	0.000201206	0.000112614	0.000136746	9.65E-05	0.000136746	0.000104571	0.000140768	0.000132725	0.000160877	0.000197142	0.000172945	0.000144814	0.000148812	0.000136746	9.25E-05	7.24E-05	0.000180999	9.65E-05	0.00011663	0.000112614	0.000156862	0.000132725	0.000261573	0.000160895	0.00012468	0.000100548	0.000209262	0.000156844	0.000189069	0.000160878	0.000185029	0.000156855	0.000152853	0.000112614	0.000152834	0.000112614	0.00012468	0.000148806	0.00013273	0.000108592	0.000084461	0.00014479	0.000132724	0.000172968	0.000193078	0.000124681	0.000168939	0.000056307	0.00017295	0.000124681	0.000176971	0.000120658	0.00015283	0.000112614	0.000136746	0.000156856	0.000100542	0.000132725	0.000120658	0.000144797	0.000140768	0.000128702	0.000116637	0.000132724	0.0001649	0.000104571	0.000185046	0.000160878	0.00014479	0.000132724	0.000152834	0.000140768	0.000120658	0.000148806	0.000156868	0.000100548	0.000168922	0.000128702	0.000180993	0.000104571	0.000185015	0.000104565	0.000172944	0.0001649	0.000140768	0.00014479
638642	0.002	0.00018979	0.000130424	9.48E-05	8.29E-05	0.00010662	0.00011846	0.000209393	0.006683685	0.037024547	0.000296409	0.306228312	0.000816913	0.001220436	0.000181669	0.000300625	0.796045938	0.004889284	0.017625197	0.000408417	0.000253169	0.000193732	0.000181733	0.000292428	0.000324083	0.000288534	0.00089641	0.000237121	0.000130394	0.000359891	0.000165934	0.000118461	8.69E-05	0.000146106	0.057460174	0.000260803	0.000458835	0.000150055	0.000518182	0.000134261	0.000245001	9.48E-05	0.000260793	0.000126357	0.000138216	0.000122409	9.48E-05	9.08E-05	0.000221204	0.000138204	0.000154022	0.000114511	0.000169793	0.000130306	0.000197523	0.000161896	0.000130307	0.000169811	0.00011846	0.000090819	7.90E-05	0.000130313	0.000114511	0.000130306	0.000122408	0.000102666	0.000157961	0.000118485	0.000146101	0.000169799	0.000225229	0.000130306	0.000213294	0.000102666	0.000154016	0.00015005	0.000169793	0.000110563	0.000130306	0.00011846	0.000150049	0.000114523	8.29E-05	0.000130306	0.000114511	0.000114512	0.000126357	0.000122397	0.000201477	0.000106615	0.000146101	0.000142153	0.000134255	0.00011846	0.000142152	9.48E-05	0.000153998	0.000114511	0.0001145	0.000126357	0.0001461	0.000138197	0.000150049	0.000154003	0.00010266	0.000142153	0.000153998	0.000110563	0.000102666	0.000146101	0.000146101	0.000142152	0.000130306	0.000102666	0.0001461	0.000114511	0.000134255	0.000134268	0.000169799	0.000142135	0.000134255	0.000110563	0.000146101	0.000122409	0.000110557	0.000134256	9.08E-05	0.000122409	0.000153998	0.00011846
638643	0.002	0.000131016	0.000127204	0.000072695	9.09E-05	5.45E-05	0.000105393	0.000232745	0.006307357	0.033424154	0.000338606	0.277440867	0.000829074	0.001251685	0.000163566	0.000214745	0.520289973	0.004646624	0.016470962	0.000416174	0.000294942	0.000163757	0.000214557	0.000207316	0.000331055	0.000291098	0.000857833	0.00020003	0.000105409	0.000294684	0.000156282	0.00011266	0.000112677	0.000123564	0.053790613	0.000265568	0.000498952	9.09E-05	0.000477058	0.000149025	0.000291015	0.000141752	0.000272792	0.000116291	0.000149004	0.000112661	0.00015267	0.000134477	0.000196294	0.000112661	0.000101758	0.00012358	0.000163556	0.000141735	0.000130832	0.000119929	8.72E-05	8.36E-05	9.45E-05	0.000109021	0.000127198	0.000105393	0.000163552	9.08E-05	0.000119929	0.00011993	0.000221756	0.000123564	0.000130833	0.000134467	0.000174502	0.000105392	0.000156262	0.000141734	0.000199991	0.000116295	0.000130832	8.00E-05	0.000101758	0.000141735	0.00011266	0.000159928	0.000141745	0.000105392	0.000123564	0.000156272	0.000145369	0.000134467	0.000178082	0.000109027	0.000134467	0.000119929	0.000145374	0.000119929	0.000167179	0.000134466	0.000163546	0.000116295	0.000109021	0.000109027	0.000101758	0.000149003	8.72E-05	0.000159912	0.000134477	0.000119941	0.000127197	0.000141734	0.000141735	0.000134467	0.000174459	0.000145369	0.000134466	0.000149003	0.000119929	0.000119929	0.00009449	0.000134456	0.000116295	0.00011266	0.000159922	0.000127198	0.000127197	0.000145369	0.000127197	0.00011266	9.81E-05	0.000167175	0.000134456	0.000159889
638644	0.002	0.000173458	0.000139431	0.000105426	0.000128114	9.41E-05	0.000109192	0.000214693	0.006532898	0.036127183	0.00026387	0.28878434	0.000954236	0.001232101	0.000109197	0.000252508	0.441100745	0.004723841	0.016750687	0.000347652	0.000286776	0.000165899	0.000218554	0.000237413	0.000376999	0.000369552	0.000710107	0.000169577	0.000124264	0.000392309	0.000195854	0.000124253	0.000131789	0.000135593	0.055062628	0.000241106	0.000486506	0.000112957	0.000562422	0.000161934	0.000237318	0.000169469	0.000263716	0.000154391	0.000210948	0.000154381	0.000120487	0.000135549	0.000176979	0.000154397	0.000116721	0.000109191	0.000192049	0.000128017	0.000143079	0.000124258	0.000139314	0.000101661	0.000101661	0.000161939	0.000124252	0.000101661	0.000146849	0.000109192	0.000131782	9.79E-05	0.00022978	0.000120487	0.000143078	0.000120487	0.000161916	0.000131783	0.00015814	0.000165676	0.000139319	0.000135548	0.000154374	0.000112957	0.000105426	8.66E-05	0.000109191	0.000139313	0.000135549	0.000128017	0.000120487	9.79E-05	0.00015815	0.000124252	0.000112957	0.000112957	0.000146848	0.000090365	0.000154408	0.000112957	0.000154368	0.000105426	0.000124253	0.000131783	0.000135548	0.000124253	0.000128016	0.000120487	0.000154374	0.000124258	0.000165676	0.000135548	0.000120487	0.000150609	0.000128017	0.000101661	0.000158139	0.000101645	0.000154373	0.00016191	0.000128017	0.000112957	0.000139313	0.000139312	0.000165681	0.000146843	0.000169435	0.000112957	0.000131782	0.000116723	0.000139313	0.000109191	0.000116721	0.000158139	0.000135542	0.000120487
638645	0.002	0.000193251	0.000094466	0.000119069	9.03E-05	0.00010264	0.000110871	0.000213659	0.006688854	0.038565015	0.00028352	0.311306656	0.000932183	0.001194112	0.000172467	0.00027137	0.487486931	0.00518293	0.018178287	0.000408223	0.000226145	0.000184944	0.000238362	0.000238366	0.000361796	0.000386574	0.000944256	0.000193051	0.000143697	0.000411297	0.000168362	0.000127281	0.000115013	0.000135505	0.060296529	0.000246444	0.000427623	0.000160138	0.000505901	0.000143697	0.000267076	0.000123169	0.000279381	0.000106734	0.000151921	0.000106752	0.000110852	0.000151915	0.000201209	0.000110852	0.000123169	0.000114958	0.000180667	0.00016012	0.000143697	0.000123169	0.000123163	0.000176548	0.000127275	0.000119063	0.000151909	0.000102634	0.000143703	0.00015602	0.000127274	0.000139597	0.000176563	0.000114952	0.000172436	0.000114964	0.000192996	0.000143697	0.000172444	0.000135479	0.000221752	0.00015191	0.000135485	0.000151914	0.00013138	0.000131386	0.000156015	0.000119063	0.000180666	9.85E-05	0.000151908	0.000147802	0.000119057	0.000110846	0.000164258	0.000110852	0.000156014	0.000156014	0.000119064	0.000151909	0.00013138	0.000127274	0.000139585	0.000127274	0.000147803	0.000147802	0.000135486	0.000147802	0.000106686	0.000139597	9.03E-05	0.000184767	0.000110852	0.00010264	0.000192964	0.000119064	0.000168332	0.000114958	0.000147802	0.000151902	0.000143696	0.00010264	0.000127263	0.000160119	0.000168331	0.000143697	0.000156014	0.000127274	0.000143696	0.000114958	0.000135486	0.000139591	0.000139591	0.000139591	0.000164225	0.000168312
638646	0.002	0.00015895	0.000139407	0.000100666	7.36E-05	0.000139395	9.68E-05	0.000220821	0.006731071	0.036164419	0.000290654	0.300524866	0.00096544	0.001259195	0.000127779	0.000267598	0.553858199	0.004933575	0.016954811	0.000505648	0.000279312	0.000131651	0.000251846	0.000213083	0.000341108	0.000298424	0.000847491	0.000189863	0.000154876	0.000279113	0.000127781	0.000131641	9.68E-05	0.000182084	0.056765937	0.000201418	0.000492644	0.000123902	0.000449812	0.000143279	0.000263441	0.000162735	0.000232465	0.00013164	0.000154876	0.000127769	0.000108409	0.000135518	0.000216891	0.000104538	0.00013164	0.000116165	0.000201368	0.000116153	0.000123902	8.52E-05	0.000120019	0.000100666	0.000112281	0.000112281	0.000162626	8.13E-05	0.000139383	8.91E-05	0.000154876	0.000143273	0.000189736	0.000150999	0.000147127	0.000112282	0.000158748	8.91E-05	0.000197484	0.000123896	0.000212988	0.000143256	0.000143255	0.000139383	0.000147127	0.000120024	0.000143256	9.68E-05	8.90E-05	7.36E-05	0.000100666	0.000127769	0.000158742	0.000162615	0.000158741	0.000108409	0.000127768	0.000166486	0.000158748	0.000131647	0.000212994	0.000162614	0.000151006	0.000120024	8.91E-05	0.000151007	0.000143256	0.000189746	0.000139383	0.000123896	0.000116153	0.000185857	0.000127769	0.000143256	0.000127768	0.000127768	0.000143256	0.000104537	0.000158742	0.00015487	0.000127769	0.000123896	0.000116165	0.000158742	0.000174229	0.000081301	0.000170357	0.000120048	0.000139372	0.000162614	0.000112281	0.000166486	0.000135512	0.000112281	0.000116147	0.000135506
638647	0.002	0.000226271	0.000124695	8.96E-05	0.000109057	0.000124637	0.000105162	0.000229969	0.00697467	0.035542245	0.000308074	0.294959209	0.001022394	0.001258846	0.000116864	0.000245744	0.487214243	0.004989654	0.017342402	0.000410731	0.000273091	0.000222339	0.000234002	0.000237787	0.000378465	0.000358889	0.000836835	0.000187096	0.000112971	0.000304115	0.000159708	0.000187111	9.35E-05	0.000105162	0.056675353	0.000237785	0.000507304	0.000116852	0.000487746	0.000159696	0.000272844	0.000124648	0.00026901	0.000116846	0.000155808	0.000109063	0.000112951	0.000101267	0.000229885	0.000132426	0.000179183	0.000144111	0.000179182	0.000136338	0.000144112	0.000120742	0.000148006	0.000128531	0.000140215	0.000109051	0.000144111	7.79E-05	0.000151912	8.18E-05	0.000128531	0.000101267	0.000206505	0.000116846	0.000151906	0.00012853	0.000206517	0.000120742	0.000186967	0.000155802	0.000198715	0.000101267	0.000163587	0.000109057	0.000112951	0.000144111	0.000190884	7.40E-05	0.000124636	0.00012853	9.35E-05	0.000116846	0.000112951	0.000147994	0.000132426	9.74E-05	0.00015969	0.000120742	0.000210359	0.000120742	0.00015969	0.000179171	0.000124636	0.000124642	0.000151901	0.000140204	0.000128532	9.74E-05	0.000132426	0.000159708	0.000120741	0.000151901	0.00012853	0.000136333	0.000163591	0.000116846	0.000120741	0.000105157	0.000148005	0.000136309	0.00016748	0.000124636	0.00014021	0.000140215	0.00016748	0.000155795	0.000190855	9.35E-05	0.000190866	0.00012853	0.000120742	0.000140216	0.000116846	0.000148005	0.00013632	0.000183059
638648	0.002	0.000167937	0.000151407	0.000106346	9.82E-05	0.000151435	0.000122707	0.00024554	0.006967308	0.038931783	0.00026204	0.317126096	0.000994957	0.001400293	0.000167742	0.000282685	0.679532725	0.005181044	0.018398031	0.000435455	0.000286823	0.000188418	0.000208755	0.000290751	0.000434094	0.000372959	0.001052226	0.000233359	0.00014317	0.00035223	0.000171789	0.000122713	0.000143158	0.000114532	0.059583986	0.000302915	0.000479284	0.000130893	0.000483432	0.000151351	0.000261906	0.000122708	0.000171802	0.000151338	0.000126791	0.000114526	0.000126797	0.000126796	0.000196362	0.000102255	0.000175891	0.000098165	0.000179976	0.000114526	0.000175892	0.000114526	9.41E-05	0.000106346	0.00014317	8.18E-05	0.000102256	0.000139067	0.000179983	0.000167706	0.000143158	9.00E-05	0.000225013	0.000134977	0.00011452	0.000139067	0.000184091	0.000143157	0.000188175	0.00015544	0.000266085	0.000139067	0.000143157	0.000110436	0.000143157	0.000102249	0.000143158	0.000151332	9.82E-05	0.000122707	0.000134978	0.000114526	0.000106345	0.000130887	0.000179976	0.000175898	0.000175886	0.000167699	0.000143157	0.000134977	0.000204543	9.00E-05	0.000147248	0.000122707	0.000147242	0.000130887	0.000143158	0.000184072	0.000126796	0.000122707	0.000102255	0.000110437	0.000151338	0.000159519	0.00018406	0.000184061	9.00E-05	0.000130888	0.000147248	0.000118616	0.000139067	0.000122707	0.000188156	0.000147248	0.000143158	0.000110436	0.000184084	0.000188163	0.000143157	0.000122707	0.000147248	0.000139067	0.000118616	0.000126797	0.000147243	0.000159519
638649	0.002	0.000201962	0.000120251	0.000116361	0.000108608	0.000124146	0.000100874	0.000221221	0.006593526	0.03629867	0.000279548	0.293165555	0.001041638	0.001375807	0.000151285	0.000275632	0.488386866	0.004828258	0.017422897	0.000451954	0.00029525	0.00017091	0.000236762	0.000217408	0.000396404	0.000326276	0.000817618	0.000228975	0.000178432	0.000326176	0.00015903	0.000112487	0.000139637	0.000116366	0.05586486	0.000306881	0.000380661	0.000108603	0.000415592	0.000131874	0.000287205	0.000127996	0.000217306	0.000104723	0.000166836	0.000139628	0.000108603	0.000100851	0.000201742	0.000104723	0.000120239	0.000124111	0.000147396	0.000166807	0.000143522	0.000147396	0.000104729	8.15E-05	0.000151273	7.76E-05	0.000135754	0.000124117	0.000221166	9.70E-05	9.70E-05	0.000127996	0.000193974	7.76E-05	0.000155165	0.000128008	0.000143522	0.000120239	0.000166783	0.000104723	0.000151285	0.000151268	0.000159025	0.000116359	0.000155146	0.000124123	0.000159019	0.00011636	0.000120238	0.000127995	0.000170662	6.98E-05	0.000151268	0.000131881	0.000131874	0.000135753	0.000159025	0.000143517	0.000193957	0.000159025	0.000166794	0.000120233	0.000147389	0.000124117	7.37E-05	0.00011636	0.000124117	0.000143505	0.000108602	0.000135753	0.000135753	0.000135753	0.00011636	0.000112481	0.000159025	0.000135754	0.000162904	0.000112481	0.000155146	9.70E-05	0.000135753	0.000131874	0.000131874	0.000135753	0.000147389	0.000174535	0.000162893	0.000147389	0.000186182	0.000135754	0.000139632	0.000135753	0.000124117	0.000151267	0.000120238	0.000147383
638650	0.002	0.00016709	0.000132077	8.54E-05	0.0001164	0.000089258	0.000116412	0.00024079	0.006818472	0.036503608	0.000361319	0.292420206	0.000947878	0.001092953	0.000124161	0.000229248	0.426470674	0.005007575	0.016998789	0.000452162	0.000248699	0.000190386	0.000248647	0.000221331	0.000334138	0.00033816	0.000720172	0.000217474	0.000135813	0.000314711	0.000147453	0.00013192	0.000124189	0.00014359	0.05571221	0.000322395	0.000489929	0.000151327	0.000462512	0.000120281	0.000229062	0.0001785	0.000264052	0.000112526	0.000194042	0.000100881	0.0001164	9.31E-05	0.000186283	0.000097	0.000128041	0.00010864	0.00015911	0.0001164	0.000155201	0.000135807	0.00012416	0.000108652	6.60E-05	0.00012416	0.00010864	0.000124156	0.000190132	0.00012416	0.000135801	0.000097	0.000244546	0.00010476	0.00012416	0.000128041	0.000205694	0.000128035	0.000194013	0.000112521	0.000190162	0.000139692	0.00013968	0.00010864	0.00012028	0.000097	0.000197886	0.000135801	0.000139681	0.000166841	0.000112508	0.000151327	0.000112521	0.000135806	0.000178487	0.00010864	0.00013192	0.0001358	0.000135807	0.000128046	0.00013968	0.000147452	0.00013968	0.00015132	0.000124161	0.000155213	0.000221253	0.00010864	0.00014744	0.00017851	0.000112514	0.0001552	0.000174613	0.00012804	0.000135789	0.000097	9.31E-05	7.37E-05	0.0001164	9.70E-05	0.00014356	0.00010476	0.00013192	0.000151356	0.000166841	0.000174595	0.000162966	0.000128041	0.000178492	0.00011252	0.000124156	0.000159081	9.31E-05	0.000100869	0.00013192	0.000159075
638651	0.002	0.000140059	0.000155875	8.79E-05	9.19E-05	0.00011188	9.59E-05	0.000187885	0.006951514	0.037948038	0.000303974	0.303870997	0.001129776	0.001255348	0.000155964	0.000300232	0.465415405	0.004872887	0.018277229	0.00040116	0.000304433	0.00012794	0.000231998	0.000235888	0.00032799	0.00026802	0.000874615	0.000203866	0.00016784	0.000283984	0.000155851	0.000123873	0.00011188	0.000103907	0.058025946	0.000263948	0.000484362	0.000135854	0.000504321	0.000151843	0.000279891	0.00011188	0.000255936	0.000123867	0.000155832	0.000107884	0.000135854	0.000139851	0.000183837	0.000139863	0.000115876	0.000143847	0.00021184	0.000139846	0.000183815	0.000127863	8.79E-05	9.99E-05	0.000119872	6.39E-05	0.000155845	9.19E-05	0.000171834	0.000147872	0.000119872	0.000139851	0.00023584	0.00011188	0.000131858	0.000119872	0.00017583	8.79E-05	0.000195821	0.000123868	0.000203907	0.000107884	0.000131858	0.000151837	0.000215805	9.99E-05	0.000143846	0.000151836	9.59E-05	0.000143846	0.000123867	0.000131858	0.00011188	0.000163824	0.000143846	0.000119872	0.000131859	0.00011188	0.000131859	0.000143846	0.000131858	0.000187799	0.000167815	9.59E-05	0.000127863	0.000191801	0.000135854	0.000103889	0.000123867	0.000159848	0.000171816	0.000143846	0.000119872	0.000147841	0.000175817	0.000119872	0.000131858	0.000119872	0.00011188	0.000187799	0.00013985	0.000139851	0.000131858	0.000151837	0.000127863	0.000183804	0.000155834	0.00018381	0.000127857	0.000187811	0.000135854	0.000139851	0.000131858	0.000123867	0.000207777	0.000119873
638652	0.002	0.000187788	9.19E-05	0.000111707	0.000111713	0.000147631	8.78E-05	0.000223566	0.007107459	0.037640063	0.000263506	0.30865828	0.00103491	0.001280963	0.000187575	0.00021159	0.429109272	0.004951634	0.017801018	0.000404742	0.000335927	0.000207611	0.000227536	0.000215567	0.000383645	0.000347592	0.000784767	0.000231621	0.00014363	0.000359722	0.000175552	0.000123676	0.000123675	0.000139634	0.057186084	0.000239553	0.000467556	0.000123675	0.000555704	0.000195541	0.000295486	0.000139639	0.000279482	0.000199513	0.000175546	0.000111707	0.000119686	0.000123676	0.000163578	0.000131655	0.000139636	0.000127665	0.000179541	0.000119692	0.000163571	0.000163583	9.97E-05	0.000135633	9.57E-05	0.000115696	0.000151602	0.000131643	0.000143623	0.000111707	0.000147619	0.000131672	0.000299399	0.000167573	0.000163601	7.98E-05	0.000147619	0.000159588	0.0001596	0.000139634	0.000171549	0.000119686	0.000135668	0.000143623	0.000151602	0.000119686	0.000171557	0.000143623	0.000151603	0.000127672	0.000135644	0.000115697	0.000127666	8.38E-05	0.000195499	9.18E-05	0.000155592	0.000155598	0.000175545	9.57E-05	0.000175546	0.000103716	9.97E-05	0.000127665	0.000175529	0.000135644	0.00019151	0.000123675	0.000103728	0.000163572	0.000107717	0.000123676	0.000131654	9.97E-05	0.000167566	0.000155592	7.98E-05	0.000135645	0.000119686	0.000107717	0.000111707	0.000135633	0.000143623	0.000131655	0.00019151	9.57E-05	0.000155592	9.18E-05	0.000147612	0.000139628	0.000139628	0.00017155	0.000107718	0.000107712	0.000155592	0.000143636
638653	0.002	0.000195362	0.00016742	0.000155316	0.000127409	0.000119446	7.96E-05	0.000235073	0.006987903	0.03722722	0.000247069	0.307994791	0.000956397	0.001226554	0.000163272	0.000291171	0.508935121	0.005032405	0.017699174	0.00043597	0.000291139	0.000167426	0.000271095	0.000263057	0.000346729	0.000322854	0.000843467	0.000211155	0.000191209	0.000350976	0.000159369	0.000163261	0.000159268	0.0001155	0.057978689	0.000286871	0.000478581	0.000111483	0.00046256	0.000091569	0.000259027	0.000135372	0.000259016	0.000127409	0.000163256	0.000139354	0.00013139	0.000111483	0.000191138	0.000143335	0.000167254	0.00010352	0.000171219	0.000127409	0.000135372	0.000123428	0.000107501	0.000119447	9.16E-05	0.000135372	0.000159273	0.000111483	0.000115447	9.56E-05	0.000127409	0.000151298	0.000171236	0.000163243	0.000151298	0.000119446	0.000167237	0.000147323	0.000199119	0.000171212	0.00018715	0.000131415	0.000123422	0.000107495	0.000147317	8.76E-05	0.000163231	9.16E-05	0.00012741	0.000139354	0.000159261	0.000163243	9.55E-05	0.000143341	0.000171212	0.000143335	0.000147317	0.000187138	0.000163243	9.56E-05	0.000135372	0.000131391	0.000107502	8.76E-05	0.000135372	0.000123427	0.000163243	0.000139354	0.000123422	0.000123428	0.00015528	0.000127422	0.000199083	9.16E-05	0.00015528	0.000175187	0.000111483	0.000151298	0.000139354	0.000135371	0.000167225	0.000147316	0.000131391	0.000107502	0.0001712	0.000151298	0.000187145	0.000147317	0.000139353	0.000139353	0.000171206	0.000123427	0.000151298	0.000115464	0.000135372	0.000123427
638654	0.002	0.000156161	0.00011191	7.46E-05	7.80E-05	8.82E-05	7.12E-05	0.00020698	0.006043176	0.031411059	0.000339576	0.26018261	0.000862721	0.001240386	0.000115316	0.000258132	0.707710347	0.004290974	0.015226739	0.000371221	0.000244632	0.000162857	0.00022739	0.000217247	0.000312322	0.000295322	0.000718375	0.000196846	0.00015604	0.000274954	0.000139044	0.000101732	0.000115301	0.000125489	0.048852909	0.000203594	0.000506601	0.000105128	0.00039736	0.000105122	0.000240983	0.000145847	0.000220584	9.49E-05	0.000142445	0.000108519	8.82E-05	9.49E-05	0.000159412	0.000122099	0.000132256	9.83E-05	0.00018995	0.000139043	0.000190031	0.000122083	0.000132251	7.80E-05	9.49E-05	8.82E-05	0.000149212	0.000115296	0.00016278	0.000142435	0.000111904	9.83E-05	0.000152614	0.000135653	0.000135649	0.000115296	0.000118687	8.82E-05	0.000173016	0.000122078	0.000169568	9.83E-05	9.83E-05	9.83E-05	0.000125479	0.000139044	9.83E-05	0.000105117	8.48E-05	0.000111905	0.000115296	0.000111904	0.000101732	0.000125474	0.000142424	0.000101732	0.000115292	0.000111904	0.000122078	0.000122083	0.000186529	0.000118687	0.000111904	0.000101732	0.000149197	0.000108514	0.000159395	8.82E-05	0.000108514	0.000125459	0.00012886	0.000111905	0.000159395	9.49E-05	0.000115296	0.000115296	0.000139033	0.000108514	0.0001594	0.000115296	0.000162775	9.83E-05	0.000118686	0.000132256	0.000125469	0.0001119	0.000128861	0.000125465	0.000162776	0.00012886	0.000122078	9.83E-05	0.000135642	9.49E-05	0.000118686	8.48E-05
638655	0.002	0.000186424	0.00012025	6.98E-05	6.98E-05	0.000139652	0.000124105	0.000267824	0.006753388	0.03689838	0.00029117	0.292772665	0.000939193	0.001375609	0.000194058	0.000318589	0.494612297	0.004771745	0.017484641	0.000420348	0.000229148	0.0001592	0.000209532	0.000295058	0.000353381	0.000318439	0.00076289	0.000201833	0.0000892	0.000240626	0.000143566	0.000120227	0.000127983	0.000108592	0.056153329	0.000217285	0.000442848	0.000116348	0.0004936	0.000170655	0.00027171	0.0000892	0.000279461	0.00013574	0.000166795	0.000139617	0.00013574	0.000143502	0.000170669	0.000127983	0.000162894	0.00015513	0.000213346	0.000155149	0.000166778	0.000116348	0.000116348	9.70E-05	0.000127982	0.000112469	0.000100835	0.000139617	0.000131878	0.000124111	0.000131861	0.000120227	0.000166783	0.000131862	0.00013574	0.000182291	0.000197959	0.000112476	0.000178412	0.000166783	0.000259996	0.000135746	0.000143496	0.00013574	0.000174535	9.31E-05	0.000147374	0.000112469	0.000116348	0.00011247	0.000108592	0.000108592	0.000186186	0.000127982	0.000162911	0.000100835	0.000100835	0.000124105	0.000201711	0.000116348	0.000131868	0.00013574	0.000186169	0.00013574	0.000143496	0.000108592	0.000186174	0.000143495	0.000124105	0.000174528	0.000166766	0.000112469	0.000143496	0.000162887	0.000143496	0.000151247	0.000147375	0.000116348	0.000155131	0.00013574	0.000127982	0.000131862	0.000127983	0.000116348	0.000162899	0.000143496	0.000143496	0.000143496	0.000131861	0.000120226	0.000139617	0.00011247	0.000120226	0.000127982	0.000162887	0.000135733
638656	0.002	0.000167454	0.000098845	7.60E-05	0.000117847	7.98E-05	0.000117847	0.000228248	0.006571317	0.035911338	0.000304457	0.29141382	0.001013306	0.001371805	8.36E-05	0.0003161	0.333412738	0.004736891	0.016885363	0.000416119	0.000285586	0.000178858	0.00024736	0.000216842	0.000323491	0.000308267	0.000835947	0.000167364	0.000171078	0.000323611	0.000148259	0.00013307	0.00012545	0.000167295	0.055343893	0.000232008	0.000476053	0.000121688	0.000464543	0.000129251	0.000346353	0.00012545	0.000235857	0.00010264	0.000148259	0.000110244	0.000144474	0.000083633	0.000212954	0.000159686	0.000140667	0.000133053	0.000106442	0.000136883	0.000159692	0.000133065	0.000136848	0.000144457	9.12E-05	0.000110243	0.000136854	0.000140661	0.000136855	0.000133059	0.000106442	0.000163465	0.000171086	0.000106442	0.000216783	0.000106442	0.000106443	0.000129251	0.000197741	0.000171079	0.000167278	0.00018253	0.000174881	9.88E-05	8.36E-05	9.50E-05	0.00012545	8.36E-05	0.000171069	0.000129251	8.74E-05	0.000136854	0.000140656	0.000121648	0.000190103	9.88E-05	0.000102636	0.000121648	0.000159663	9.50E-05	0.000167278	0.000117846	0.000129251	0.000102635	0.000114045	0.000148258	0.000125444	9.50E-05	0.000102641	0.000174893	0.000148259	0.000110244	0.000159665	0.000117846	0.000209163	0.000148259	0.000133052	0.00013686	0.000144458	9.88E-05	0.000091236	0.000144457	0.000163459	9.88E-05	0.000129251	0.00017108	0.000167266	0.000121648	0.000167266	0.000133052	0.000155862	0.000159664	0.00015206	0.000121648	0.000163465	0.000125449
638657	0.002	0.000176481	0.000105042	0.000138769	8.62E-05	7.50E-05	0.000105003	0.000180065	0.006455274	0.03479727	0.000262792	0.282735894	0.001002677	0.001238576	0.000187536	0.000247888	0.978449123	0.004526218	0.017242199	0.000365251	0.000315649	0.000191452	0.000213986	0.000240182	0.000319129	0.0003003	0.000756416	0.000206469	0.000123747	0.00028908	0.000217676	0.000127497	0.00016503	6.75E-05	0.053372871	0.000236555	0.00043197	0.000123746	0.00048834	0.000138748	0.000232654	0.000127497	0.000258931	0.000112508	0.000161251	0.000108747	0.000116247	9.00E-05	0.000251348	0.000116247	0.000127497	0.000131246	0.00019879	0.000131247	0.000131247	0.000116247	0.000142514	9.00E-05	0.000123747	0.00015753	0.000180036	0.000123747	8.62E-05	0.000116246	0.000131269	0.000119997	0.000187524	0.000101248	0.000168746	0.000108747	0.000116247	7.87E-05	0.000176268	0.000116235	0.000187501	0.000104997	0.000153769	0.000123747	0.000146247	0.000131246	0.000116246	0.000138747	0.000134996	8.62E-05	0.000153746	0.000134996	0.000168751	0.000101247	0.000183802	9.75E-05	0.000176279	0.000127497	0.000157513	0.000112497	0.000183763	0.000127497	0.000116231	0.000150001	0.000116246	0.000112497	8.62E-05	0.000101247	0.000142496	0.000127497	0.000131246	0.000142496	0.000146246	0.000108748	0.000153746	0.000134997	0.000138747	0.000123746	0.000112491	0.000131246	0.000164996	0.000116247	0.000164995	0.000123746	0.000142497	9.00E-05	0.000168746	0.000101241	0.000134996	0.000146246	0.000138747	0.000112497	0.00016124	9.37E-05	0.000108747	0.000142496
638658	0.002	0.000178299	9.10E-05	0.000118809	0.000110806	6.33E-05	8.31E-05	0.000221769	0.006733174	0.036965248	0.000293224	0.301515054	0.001066545	0.001226715	0.000126641	0.000237773	0.329523057	0.004928466	0.017736557	0.000449173	0.000257685	0.000213874	0.000229736	0.000277442	0.000352652	0.000324854	0.000762338	0.000201938	0.000162275	0.000372596	0.000162441	0.000158354	9.89E-05	0.000162269	0.056438956	0.000273315	0.000471744	0.000162281	0.000535337	0.000138524	0.000257432	0.00014644	0.00033282	0.000122678	0.000122677	0.000126635	0.000138508	0.000134557	0.000281109	0.000130593	0.00017019	9.50E-05	0.000178087	0.000138507	0.000186043	8.71E-05	0.000146422	0.000114763	9.89E-05	0.000114769	0.000158294	0.000130592	0.000162264	9.10E-05	0.000162252	0.000138508	0.000174142	0.000118715	0.000174148	0.000126635	0.000162281	0.000118721	0.000186079	0.000110806	0.00020189	0.000134556	0.000162252	8.71E-05	0.000142464	0.000071232	0.000166215	0.000122677	0.000079141	0.000106848	0.000138507	0.000126629	0.000130592	0.000122678	0.000182086	0.000106848	0.000154343	9.89E-05	0.000146422	0.000118721	0.00013455	0.000142464	0.000146422	0.000166202	0.000118721	9.10E-05	0.000114763	0.000146422	0.000126635	0.000170173	0.000130593	0.00014247	0.000158294	0.000110806	0.00017808	0.000122677	0.000138508	0.000114763	0.000122678	9.89E-05	0.000122671	0.000118722	0.000162252	0.000118721	0.000197886	0.000150379	0.000174124	0.00013455	0.000114763	0.000114763	0.000154336	0.000154337	0.000118715	0.000130592	0.000142464	0.000114763
638659	0.002	0.000134856	0.000111583	8.46E-05	0.000103898	0.000100046	0.000126978	0.000203986	0.006635779	0.035746457	0.000234905	0.300534538	0.001005912	0.001305715	0.000177093	0.000231188	0.771871653	0.004682019	0.017342196	0.000467544	0.000250542	0.000181072	0.000234873	0.000200247	0.000354284	0.000354616	0.00077623	0.000234824	0.000165504	0.000227178	0.00018481	0.000130831	0.000123147	0.000111577	0.055417569	0.000285124	0.000447063	0.000100034	0.000516519	0.000100034	0.000285055	0.000126967	0.000350626	0.000146209	0.000165452	0.000111576	0.000126971	9.62E-05	0.000150058	0.000130814	0.000138508	0.000126967	0.000173161	0.000115424	0.000165452	8.46E-05	0.000138508	0.000115418	0.000111576	0.000165453	9.23E-05	0.000123119	0.000126966	0.000130814	0.000115424	0.000150057	0.000196251	0.000153905	0.000207822	0.000126967	0.000126967	0.000119272	0.000157752	0.000115424	0.000188561	0.000153898	0.000126966	0.000119254	0.000153898	0.000126967	0.000134661	0.000134661	0.000180854	0.000119272	0.000126967	0.000165494	0.000161594	0.000142425	0.000157751	0.000153898	0.000146203	0.000126967	0.000169288	0.000119271	0.000188544	0.000126967	0.000115424	0.000111576	0.000123113	0.000111577	9.62E-05	0.000134661	0.00015005	0.000115424	0.000153898	0.000126967	0.000138508	0.000130814	0.000180836	0.000107729	0.000130814	0.000107729	0.00013466	0.00013465	0.000173149	0.000123119	0.000115424	0.000103881	0.000161594	0.000134661	0.000138508	0.00016544	0.000146203	0.00015005	0.000123119	0.000142356	0.00013466	0.000130814	0.000176984	0.000173147
638660	0.002	0.000228286	0.000169166	0.000126716	0.000122504	0.000147866	7.18E-05	0.000236652	0.007448216	0.039103294	0.000321345	0.323658737	0.001031888	0.001339449	0.000173196	0.000304569	0.692923573	0.005185183	0.018882914	0.000500553	0.000308864	0.000241108	0.000228286	0.000236871	0.000423014	0.000321456	0.000954084	0.000232473	0.00013938	0.000380708	0.000160537	0.00013938	0.000114038	0.000152102	0.061772745	0.000236668	0.000494998	0.000215457	0.000588341	0.000126709	0.000262022	0.000135156	0.000312858	0.000143604	0.000122486	0.000122486	0.000173183	0.000101374	0.000185862	0.000114039	0.000168945	0.000109815	0.000185861	0.000126709	0.000135156	0.00012671	0.000147827	0.000130932	0.000105591	0.000152058	0.000164722	0.000173176	0.000143604	0.000105591	0.000135156	0.000143604	0.000215459	0.000130933	0.00021968	0.000147828	0.000160499	0.000126709	0.000257745	0.000211189	0.000168947	0.000156313	0.000194301	0.000135163	0.000130932	0.000135156	0.000147827	0.000139381	0.000143604	0.000147828	0.000152051	9.71E-05	0.000168959	0.000147827	0.000130932	0.000190075	0.000114038	0.000118256	0.000147827	0.000101361	0.000177394	0.000122485	0.000126709	0.000114038	0.000152051	0.000114038	0.000135156	0.000114038	0.000177393	0.000135156	0.000122486	0.000156274	0.000202767	0.000114033	0.0001774	0.00012669	0.000194293	0.000143604	0.000143604	0.000143603	0.000190064	0.000109815	0.000130932	0.000177393	0.000164722	0.00013938	0.000211195	0.000147827	0.000190064	0.000139381	0.000122485	0.000139381	0.000143604	0.000156275	0.000135156	0.000168945
638661	0.002	0.000211473	0.000128975	0.000085896	0.000103789	0.000110941	9.66E-05	0.00017541	0.006211374	0.032945008	0.000232806	0.277329462	0.000993424	0.00105845	0.000143199	0.000254516	0.693551932	0.004291454	0.016046728	0.000355922	0.000229438	0.000136154	0.000207869	0.000157595	0.000293736	0.000279564	0.000815895	0.000189766	0.000171862	0.000304541	0.000128835	0.000103784	0.000132425	0.000107363	0.051934599	0.000189753	0.000405138	0.000110942	0.000437375	0.000135998	0.000222015	0.000121683	0.000232788	9.66E-05	0.000171797	0.000125257	0.000143161	6.80E-05	0.000189747	9.66E-05	0.000128835	0.000093048	0.00020047	0.000107363	0.000182593	8.59E-05	0.000143156	0.000114542	0.00011452	0.000125256	0.000121683	0.000103784	0.000132415	0.00011452	0.00014315	0.000128835	0.000257841	6.44E-05	0.000139573	8.23E-05	0.000161055	0.0001181	0.000143163	0.000103785	0.000175435	0.000100205	0.000118099	0.000121679	0.00016464	0.000153898	0.000107363	0.0001181	0.000100205	0.000100205	0.000135993	0.0001181	0.000110941	0.00011452	0.000153893	0.000121678	9.66E-05	0.000110937	0.000121678	0.000143151	0.000161061	0.000121683	0.000168213	0.000132415	9.66E-05	0.000107363	0.000121678	9.30E-05	0.0001181	0.000128836	0.000135993	0.00011452	0.000146735	0.00011452	0.000161051	0.000107363	0.000128835	7.87E-05	8.59E-05	0.00014673	0.000121678	0.00014315	0.000132415	0.000121678	0.000110937	0.000135993	0.00012523	0.000125246	0.000121678	0.000110941	0.000110941	0.00011452	0.000107368	0.000125257	0.000139571	0.000135993
638662	0.002	0.000204832	0.000149525	0.000137689	0.00010227	7.87E-05	0.000110154	0.000307134	0.006734785	0.036870547	0.000279557	0.30519235	0.001016453	0.00131571	0.0001653	0.000287561	0.609823976	0.004833918	0.017332679	0.000359524	0.000283709	0.000200764	0.000251909	0.000192812	0.000362315	0.00036646	0.000769638	0.000287537	0.000153423	0.000307268	0.000165334	0.000114076	0.000149477	0.000125871	0.057008322	0.000255842	0.000457168	0.000153416	0.000540005	0.000121937	0.000244017	0.000141604	0.000208576	0.000133737	0.000188841	9.44E-05	0.000110137	0.000177023	0.000188838	0.00013767	0.000141604	0.00010227	0.000212454	0.000145545	0.000129803	0.000133749	0.00013767	0.000118004	0.000137671	8.26E-05	0.000106203	0.000106197	0.000169139	0.000121937	0.00014555	0.000157373	0.000220319	0.000141604	0.000177064	0.000110137	0.000188824	0.000106203	0.000165217	0.000121937	0.000232173	0.000106203	0.000118004	0.000106203	0.000121931	0.000145544	0.000145538	0.000102264	0.000133737	0.000133737	0.000125859	0.000145538	0.000133737	0.000098337	0.00018489	0.00011407	0.000133737	0.00011407	0.000169138	0.000118004	0.000196691	0.000161278	0.000149471	0.000141604	0.000153405	0.000145537	0.000110136	0.00011407	0.000157338	0.000177018	0.000149471	0.000165206	0.000169139	0.000133737	0.000177017	8.65E-05	0.000157338	0.000118004	9.05E-05	0.000106197	0.000184879	0.000110125	0.000118004	0.00012587	0.000157338	0.000157339	0.000180938	0.000157333	0.000157339	0.00014161	0.000141604	0.000106203	0.000141604	0.00013767	0.000169139	0.000137671
638663	0.002	0.000181305	0.000111714	7.32E-05	8.47E-05	0.000104008	0.000154117	0.000246732	0.006922043	0.036191804	0.000258352	0.291106067	0.000874997	0.001323367	0.000157963	0.000289438	0.745089007	0.004812822	0.017262096	0.000398539	0.000289363	0.000177379	0.000258321	0.000215907	0.00036263	0.000335757	0.000850764	0.000192742	0.000100157	0.000289247	0.000181128	0.000146395	0.000162021	0.000100157	0.056854521	0.000223577	0.000474598	0.000134837	0.000536541	0.000138685	0.00023123	0.000111714	0.000304519	0.000104008	0.000100157	0.000161797	0.000115565	0.000111713	0.000211907	0.000100157	0.000185015	0.000107861	0.000192651	0.000142554	0.000154093	0.00012327	0.000130974	0.000134828	0.000150242	0.000104009	0.000130975	0.000138678	0.000173361	0.000154094	0.000165644	0.000134828	0.000211906	0.000107861	0.000181058	0.000100151	0.000157939	0.000107861	0.000134827	0.000104008	0.000165673	0.000111714	0.000154098	0.000111713	0.000157946	9.63E-05	0.000119418	0.00012327	0.000169495	0.00014253	0.000115565	0.000111714	0.000123269	0.000119417	0.00014253	0.000115565	0.000100157	0.000134826	0.000119417	0.000107861	0.000173337	0.000111713	0.00014253	0.000111708	0.000115565	0.000161791	0.000134826	0.000130974	0.000154087	0.000146383	8.47E-05	0.00013098	0.000123264	0.00014253	0.000154094	0.000157946	0.000119412	0.000134827	0.000169491	0.000130974	0.000127121	0.000100151	0.000111713	0.000130968	0.000111713	0.000138678	0.000181071	0.000134827	0.000165644	0.000119417	0.00012327	0.000134826	0.000107861	0.000150235	8.47E-05	0.000127121
638664	0.002	0.000188045	0.000192083	0.000130637	0.000122461	0.000122461	0.00014287	0.000326961	0.00698767	0.038531759	0.000318719	0.310001936	0.001062549	0.001381368	0.000155152	0.000335284	0.517078191	0.005076907	0.01793898	0.000422191	0.000257623	0.000163497	0.000236889	0.000228912	0.000433357	0.000331084	0.0009347	0.000142865	0.000138812	0.000269581	0.000179631	0.000159326	0.000106128	0.00012664	0.06014501	0.000236855	0.000531632	0.000163273	0.000498853	0.000146945	0.000228682	0.000106128	0.000290036	0.000138782	0.000224648	0.000110209	0.000134701	0.000118372	0.000204142	8.57E-05	0.000146933	0.000138782	0.000167356	0.000122455	0.000212305	0.000134701	0.000130618	0.000142864	0.000126543	0.000106128	0.000159191	0.000151034	0.000171442	0.000134701	0.000146946	9.80E-05	0.000224587	0.000122456	0.000195946	0.000122455	0.000175525	0.000118373	0.000195952	0.000179613	0.000155109	0.000151028	0.000146945	0.000155109	0.0001347	0.000130618	0.000163274	0.000142864	0.000167355	0.000142863	0.000114291	0.000159191	0.000155109	0.000130619	0.000195965	0.000126531	0.0001347	0.00013877	9.39E-05	0.000171443	0.000253154	0.000106128	8.98E-05	0.000171443	9.80E-05	0.000122455	0.000106128	0.000110209	0.000134701	0.000163273	0.000167355	0.000122455	0.000163274	0.0001347	0.000142864	0.000122454	0.000163274	0.000102045	0.000146945	0.000167354	0.000130618	0.000114291	0.000179613	0.000138782	0.000118373	0.000122455	0.000155109	0.000155109	0.000175518	0.000142864	0.000118372	0.000134694	0.000146945	0.000142863	0.000118366	0.000118372
638665	0.002	0.000150972	0.000111077	0.000111059	7.93E-05	0.000115025	0.000111059	0.000226223	0.006785382	0.037512341	0.000269992	0.295082016	0.000920816	0.001309977	0.000166618	0.000262175	0.476573601	0.005174226	0.017800696	0.000453731	0.000302239	0.000178708	0.000186553	0.000258121	0.000329493	0.000365634	0.000844556	0.000202453	0.000166612	0.000373543	0.000166607	0.000146757	9.92E-05	9.92E-05	0.057812678	0.000226283	0.000472744	0.000146763	0.000596283	0.000158657	0.000305683	0.000154696	0.000218281	0.000118992	0.000162629	0.000150724	0.000126925	8.33E-05	0.000206315	0.000122958	0.000134858	0.000107093	0.000210287	0.000115037	0.000130886	0.000115025	0.000111048	0.000138824	0.000130892	0.000075362	0.000146757	0.000130891	0.000174552	0.000126925	0.000150724	0.000134858	0.000178508	0.000134858	0.000146756	0.000126925	0.000182466	0.000134858	0.000174534	9.12E-05	0.000214263	0.000118999	0.000134858	0.000126925	0.00014279	0.000115014	0.000150723	0.000218277	0.000206278	0.000146762	0.000103121	0.000126925	8.33E-05	8.73E-05	0.000146756	0.00015469	0.000154689	0.000126925	0.00015073	0.000122958	0.000111053	0.000162629	0.000130897	0.000115025	0.000126924	0.000166589	0.000150723	0.000174521	0.000138824	0.000146757	0.00014279	0.00015469	0.000166596	0.000103127	0.000118976	0.000130892	0.00013883	0.000158657	0.000166589	0.000122958	0.0001785	0.000150729	0.000170573	0.000126925	0.00014279	0.000115025	0.000150717	0.000111059	0.000146757	0.000182461	0.000170555	0.000118992	0.000115025	0.000103121	0.00015469	0.000130891
638666	0.002	0.000150473	0.000115649	0.000100203	0.000107918	0.000100203	0.00013107	0.000262373	0.006282568	0.036341664	0.000300965	0.298300339	0.000922366	0.001191206	0.000177335	0.000274064	0.410293219	0.005002641	0.017553027	0.00042582	0.000262721	0.000204428	0.000227548	0.000223683	0.00036272	0.000335954	0.000847502	0.000169588	0.000165785	0.000270067	0.000150323	0.000123327	0.000119491	9.63E-05	0.056774349	0.000239095	0.000467108	0.000127199	0.000467082	0.000154159	0.000273825	0.000111765	0.000300839	0.000150305	0.000185072	0.000104057	0.000131036	0.000150324	0.000192747	0.000119473	0.000123334	0.000119475	0.000173447	0.000146451	0.00020046	0.000123328	0.000131041	7.71E-05	0.000150311	0.000123356	0.00015416	0.000111765	0.000150311	8.86E-05	0.000104057	0.000123327	0.000173446	0.000177294	0.000181154	0.00015416	0.000173441	0.000138743	0.000188862	0.000115631	0.000196605	0.000134889	0.000161872	0.000127181	0.000154159	0.000134889	0.000173453	0.000154159	0.000107911	0.000123327	0.000154164	0.000154171	0.000115619	0.000161885	0.000181148	7.32E-05	0.000100192	0.000127182	0.000173446	0.000169581	0.000185009	0.00012717	0.000127182	0.000100198	0.000138743	0.000134889	0.000107906	0.000107911	0.00022746	0.000165722	0.000177307	0.000127182	0.00015803	0.000138743	0.000173435	0.000119473	0.000154159	0.000119473	0.000150305	0.00015416	0.000146451	0.000150305	0.000150299	0.000138743	0.000181137	0.000111765	0.000177289	0.000100203	0.00017343	0.000104058	0.000123327	0.000138743	0.000142596	0.000181143	0.000204279	0.000127176
638667	0.002	0.000147786	9.84E-05	9.49E-05	9.84E-05	0.000101891	9.84E-05	0.000214446	0.006078023	0.033075479	0.000299036	0.267642647	0.000843961	0.001228446	0.000144215	0.000218161	0.430025876	0.004396219	0.015860971	0.000388201	0.000214641	0.000161761	0.000175874	0.00020392	0.000348353	0.000253227	0.000797428	0.000172277	0.000122972	0.00036954	0.000144063	0.000105404	0.000112447	5.62E-05	0.050260076	0.000239103	0.000418827	8.43E-05	0.000411753	0.000122972	0.000235532	0.000126485	0.000263715	0.000105404	0.000175758	0.000140608	0.000144074	9.14E-05	0.000189807	8.43E-05	9.14E-05	0.00010189	0.000147576	9.49E-05	0.000140544	0.000119458	0.000105404	8.78E-05	0.000105405	8.78E-05	0.000126486	9.84E-05	9.49E-05	0.000112447	0.000122967	7.38E-05	0.000196802	0.000101891	0.000133512	0.000105404	0.00014055	0.000108923	0.000228514	0.000126485	0.000151085	0.000101885	0.000119457	7.73E-05	0.000112431	9.49E-05	0.000119448	0.000147587	9.49E-05	0.000115945	0.000129999	0.000133512	0.000140545	0.000129999	0.000105404	0.000119458	0.000137026	7.73E-05	0.000126485	8.08E-05	0.000122972	7.73E-05	7.73E-05	9.84E-05	0.000147572	0.000115944	0.00015819	0.000119458	0.000122971	0.000165159	9.84E-05	0.000175684	0.000144052	0.000115945	0.000137026	0.000115944	0.000147577	0.000144058	0.000137026	0.000126485	0.000126485	9.84E-05	0.000119458	7.38E-05	0.000161625	0.000133512	0.000129993	0.000144052	0.000129998	0.000133512	9.14E-05	9.13E-05	0.000122967	0.000119458	0.000137026	9.49E-05
638668	0.002	0.000178376	0.000125577	0.000101214	0.00010931	9.72E-05	0.000113359	0.000230972	0.006840284	0.038756999	0.000291739	0.308728699	0.000988828	0.001205513	0.000141705	0.000259458	1.076128485	0.004972003	0.01841052	0.000540892	0.000340774	0.000194547	0.000275557	0.000283652	0.000364833	0.000251289	0.000853538	0.000230973	0.00016202	0.000320311	0.000145814	0.000121462	0.000170129	0.000105262	0.05841901	0.000222768	0.000551746	0.00013768	0.000527318	0.000145748	0.000287614	0.000133602	0.000251143	0.000149802	0.000170057	0.000133602	0.00013765	0.000113353	0.000210604	0.000105256	9.31E-05	0.000129553	0.00023898	0.000133602	0.000174112	0.000105262	0.000121462	0.000129553	0.000101213	0.00014979	0.000113359	9.72E-05	0.000182196	9.72E-05	0.000145747	0.000149796	0.000243007	0.000129553	0.000190317	0.000133596	0.000210583	0.000113359	0.000202481	0.000149796	0.00019842	0.000117408	0.000145748	0.000133601	0.000141699	0.000109299	0.000157893	0.000125504	0.000157893	0.000125505	0.000105256	0.000145759	0.000129553	0.000166014	0.000157893	0.00016599	0.000121456	0.000149796	0.000157905	0.000149801	0.000186246	0.000137651	0.000141698	0.000117407	0.000178154	0.000149796	0.000105262	9.72E-05	0.00013765	0.000190299	0.000141699	0.000117402	0.00014979	0.000141699	0.000129553	0.000141699	0.000178136	0.000157893	0.00018219	0.000141694	8.10E-05	0.00016599	0.000157892	0.000129553	0.00016599	0.00013765	0.000178136	0.000125505	0.000178153	0.00012145	0.00013765	0.000141693	0.000141698	0.000149796	0.000194336	0.000174093
638669	0.002	0.000137074	0.000140746	0.000103591	9.62E-05	0.000092487	0.000110985	0.000225811	0.00627368	0.03439553	0.000311173	0.28331109	0.000907105	0.001199917	0.000147986	0.000248271	0.406875245	0.004738424	0.016822185	0.000337953	0.000263124	0.00019265	0.000270407	0.000214809	0.00030737	0.000285185	0.000835761	0.000162811	0.00017762	0.000366784	0.000155413	0.000148013	0.000122083	0.000136887	0.053627468	0.000244489	0.000429803	0.000107286	0.000426105	0.000103586	0.000218383	0.000110985	0.000244346	0.000136893	0.000133182	0.000110985	0.000114684	0.000125783	0.000148004	0.000155384	9.99E-05	9.99E-05	0.000192402	0.000170199	0.000122084	0.000129482	0.000107285	0.000092487	0.0001665	0.000092487	0.000129482	0.000144275	0.000170177	0.00011839	0.000107275	0.000114685	0.00021465	0.000107286	0.00014058	0.000114685	0.000114684	0.000125783	0.000177587	0.000136881	0.0001665	0.000136881	0.000147979	0.000125783	0.000133187	0.000110985	0.000122084	0.000107285	0.00011464	0.000114684	8.88E-05	0.000136893	0.000151679	0.000122083	0.000184987	0.000129482	0.00014798	0.000110985	0.000147979	0.000140576	0.000133182	0.000136881	0.00014428	0.000118384	8.88E-05	0.000129482	0.000133182	0.000155374	0.000114684	0.000155429	0.000133182	0.000125783	0.000159078	0.000118384	0.000136881	0.000125783	0.000147974	0.000173888	0.000136881	0.00014058	0.000188685	0.000114684	0.000125783	0.000159078	0.000170199	8.51E-05	0.00015168	8.14E-05	0.000122077	0.000103575	0.000107285	9.25E-05	0.000122078	0.000147979	0.000122083	0.000136881
638670	0.002	0.000186662	0.000154729	9.92E-05	0.000134851	0.000087249	8.72E-05	0.00020238	0.006604426	0.037687921	0.000301764	0.30379901	0.001000307	0.001329822	0.000166585	0.000317863	0.356694059	0.005041604	0.017466535	0.000374384	0.000266159	0.000198583	0.000230165	0.000254049	0.000373244	0.000325693	0.000804168	0.000222273	0.000107084	0.000289804	0.000154682	0.000146761	0.000122943	0.000158641	0.056968515	0.000222211	0.000500581	0.00013088	0.000508559	0.000186408	0.000277797	0.000134846	0.000285742	0.000083283	0.000186414	0.000142777	0.000118976	0.000107078	0.000241993	0.000130874	0.000122942	0.000118976	0.000142771	0.000118976	0.000154669	0.000162631	0.000158641	0.000118976	0.000130874	0.000130874	0.000142777	0.00013484	0.000194346	0.00013088	0.00011501	0.000111045	0.000257932	0.00013484	0.000142771	0.000158636	0.000158652	0.000122966	0.000170541	0.000154668	0.000162607	0.000095181	0.000166573	0.000107078	8.72E-05	0.000103107	0.000130874	0.000107079	0.00011501	0.000107078	0.000126908	0.000146732	0.000190391	0.000126908	0.000146738	0.000118976	0.000178476	0.000166567	0.000146738	0.000122942	0.00018243	0.000122944	0.000126903	0.000115011	0.000122943	0.00011501	0.000134841	0.000158635	0.000111045	0.000130874	0.000150703	0.000162601	0.000115016	0.000103113	0.000166567	0.00013484	0.000154669	0.000111045	0.000158636	0.00013484	0.000166566	0.000130874	0.000130862	0.000146738	0.000166567	0.000158635	0.000146738	0.000142771	0.000142771	0.000162601	0.00013484	0.000138806	0.000122942	0.000150703	0.000150703	9.91E-05
638671	0.002	0.000143324	0.000109222	0.000135607	8.28E-05	0.000131841	0.000135596	0.000237516	0.006686559	0.035973223	0.000324207	0.290551722	0.001007503	0.001167632	0.000135591	0.000305644	0.406096391	0.004787999	0.016588879	0.000374428	0.000286836	0.000211216	0.000184696	0.000263833	0.000415	0.000358233	0.000767189	0.000169615	0.000154443	0.000309178	0.000146878	9.79E-05	8.66E-05	0.000147007	0.055540157	0.000275163	0.000467912	0.00012052	0.000445092	0.000139351	0.000263805	9.42E-05	0.000267615	0.000112983	0.000128053	0.000131812	0.000135579	0.000128048	0.000192116	0.000116749	0.000143111	0.000128047	0.000158187	0.000105439	0.00017328	0.000116749	7.53E-05	0.000128047	9.79E-05	9.04E-05	0.000112983	0.000101679	0.000139351	9.42E-05	0.000154415	0.000150643	0.000165736	0.000109217	0.000150644	0.000112983	0.000203471	8.66E-05	0.000146889	0.000135579	0.000195864	9.04E-05	0.000139351	0.000116748	0.000139352	0.000105445	0.00015065	0.000128047	0.000150654	0.000150644	0.000120516	0.000158175	0.000173258	0.000101684	0.000139345	9.79E-05	0.000128047	0.000161942	0.000116749	7.53E-05	0.000173246	9.79E-05	0.000143111	0.000150643	8.29E-05	0.000161942	0.00013559	0.000109216	0.000143105	0.000120509	9.79E-05	0.000143111	0.00012427	9.04E-05	0.000143111	0.000135579	0.000128047	0.00010545	0.000131813	0.000139345	0.000139344	0.000101684	0.000128047	0.000116748	0.000143111	0.000135579	0.000173253	9.79E-05	0.000161937	0.000135579	0.000116749	0.000109216	0.000101684	0.000101684	0.000124281	0.000101684
638672	0.002	0.000212128	0.000143928	0.00011992	9.19E-05	7.20E-05	0.000143929	0.000199958	0.006697919	0.037819171	0.000300068	0.305716282	0.000968241	0.001166529	0.000171974	0.00027225	0.342042812	0.005103039	0.017786637	0.000445697	0.000348654	0.000160031	0.000244037	0.000264064	0.000440325	0.000328354	0.000907358	0.000180001	0.000163927	0.000296151	0.000139906	0.000147944	0.000147938	0.00016802	0.057882441	0.000268104	0.000540766	0.000107928	0.000512531	0.000147907	0.000284017	0.000163903	0.000252009	0.000127915	0.000167919	0.000103931	0.000139906	7.20E-05	0.000171905	0.000127915	9.59E-05	0.000107928	0.000207893	0.000111926	0.000179899	9.99E-05	0.000123918	0.000127916	0.000107934	9.19E-05	0.000135909	0.000103931	0.000207922	0.000143904	0.000155896	0.000123917	0.000199929	0.00011992	0.0001599	0.000103937	0.000151918	0.00013591	0.000187893	0.000111926	0.000191927	0.00011992	0.000159893	0.000127915	0.000107929	0.000139907	0.000135909	0.000107928	0.000219926	0.000127915	8.79E-05	0.000123917	0.000151899	0.000139906	0.000151905	9.59E-05	0.000155895	0.000143904	0.000135909	0.000179886	0.000179899	0.000163891	0.000187882	0.000111926	0.000151911	0.000135909	9.99E-05	0.000135909	0.000119914	0.000127915	0.000139907	0.000171886	0.000179886	0.000167895	0.000151893	0.000087941	0.000127915	0.000127903	0.000187958	0.000115922	0.000159893	0.000155895	0.000139907	0.000155896	0.000207875	9.19E-05	0.000163891	0.000103919	0.000179886	0.000151899	0.000131907	0.000127915	9.99E-05	0.000151899	0.000179881	0.000127909
638673	0.002	0.000200666	7.21E-05	0.000104203	8.01E-05	0.000124246	0.000104191	0.000232579	0.007055495	0.037946476	0.000272749	0.300366165	0.001027402	0.001315342	0.000192562	0.000313117	0.411368116	0.005144375	0.018168776	0.000458792	0.000268898	0.000172525	0.000232589	0.000272752	0.00037712	0.00036927	0.000832708	0.000268711	0.00016033	0.000353216	0.000132243	0.000112205	0.00012022	0.00014427	0.057632435	0.000252628	0.000493853	0.000140257	0.00056217	0.000132243	0.000236583	0.000156285	0.000236567	9.62E-05	0.000140252	8.82E-05	0.00014427	9.62E-05	0.000188376	0.00012022	0.000140257	0.000132243	0.000204418	0.000140256	0.00016832	0.000104191	0.000144264	0.000128235	0.000104191	0.000160293	0.000132243	0.000132242	0.000136249	0.000128235	0.000112205	0.000116212	0.000196385	9.22E-05	0.000164301	0.000124227	0.000164301	0.000100183	0.000196389	0.000124228	0.000208442	0.000152279	0.000160287	0.000144264	0.000160294	0.000152279	0.000128235	0.000188351	0.000124227	0.000124228	0.000108198	8.42E-05	0.000160293	0.00015228	0.000152279	0.000124227	0.000132242	0.000116213	0.000144264	0.00010419	0.000192377	0.000160299	0.000116212	0.000112205	8.01E-05	0.000124227	0.000124228	0.000136243	0.000140256	0.00012022	0.000160293	0.000152279	0.000140257	0.000112205	0.000180355	0.000128234	0.000144264	0.000156286	0.000176329	0.00010419	0.000108198	0.000124228	0.00012022	0.000144264	0.000168309	0.000144264	0.000164301	0.000108198	0.000144258	0.000144264	0.000112205	0.000156286	0.000124228	0.000132231	0.000112205	0.000108198
638674	0.002	0.000192704	8.47E-05	8.85E-05	0.000127001	0.000111602	9.24E-05	0.000211821	0.006542057	0.035927463	0.000211828	0.293071048	0.000928095	0.001224249	0.000123146	0.000235048	0.31755104	0.004851458	0.017317961	0.000401621	0.00025458	0.000211957	0.000215657	0.000196536	0.000342901	0.000277345	0.000823148	0.000215594	0.000126995	0.000311986	0.000207891	0.000111602	0.000111607	0.000138551	0.055317577	0.00024648	0.000431762	9.62E-05	0.000458763	0.000111596	0.000234933	0.000165514	0.00026188	0.000111601	0.000169339	0.000146259	0.000138551	0.000107753	0.000192448	0.000119298	0.000161636	0.000123146	0.000169344	0.000119293	0.000165496	0.000134692	0.000150114	0.000119298	0.000107753	0.000153933	0.000123146	8.85E-05	0.000161642	6.54E-05	0.000111596	0.000119299	0.000204005	0.000111602	0.00013854	0.000119299	0.000153939	0.00013468	0.00020791	0.000123146	0.000196317	8.85E-05	0.000126995	0.000150085	0.000134692	0.000107753	0.000119299	0.000153933	7.70E-05	0.000103905	0.00011545	0.00011545	0.000150086	0.000134692	0.00016163	9.62E-05	0.000169344	0.000100051	0.000165468	0.000146236	0.000165496	0.000150091	0.000134692	0.0001424	9.24E-05	0.00011545	0.000119299	0.000165484	0.000153934	0.000146242	0.00013854	9.24E-05	0.000165491	0.000130843	0.000126989	0.000150085	0.000146236	0.000119298	0.000130843	0.000119298	0.000103905	0.000146243	0.000169326	0.000103888	0.000188574	0.000161629	0.000200119	0.000119299	0.00016163	0.000111602	0.000107753	0.000157783	0.000111607	0.000103899	0.000107748	0.000177064
638675	0.002	0.00017093	0.000135789	8.15E-05	0.00007758	8.92E-05	0.000112496	0.000162983	0.006954582	0.036538029	0.000337991	0.299083884	0.000966994	0.001296963	0.000178683	0.00029916	0.477120335	0.004750073	0.017709225	0.000412951	0.0003189	0.000174775	0.000190146	0.000306724	0.000407917	0.000361352	0.00086827	0.000225129	0.000155183	0.000341822	0.000139651	0.000143547	0.000143541	0.000139644	0.056432763	0.00024064	0.000450765	8.92E-05	0.000509131	8.92E-05	0.000232881	0.000131893	0.000236728	0.000139667	0.000147425	9.31E-05	0.000151281	0.00011637	0.000170699	9.31E-05	0.000166803	9.31E-05	0.000174567	8.53E-05	0.000135765	0.000135765	0.000135765	8.53E-05	0.00011637	0.000143517	0.000170693	0.000100854	0.000135765	0.000108612	0.000131886	0.000128006	0.000244477	0.000108612	0.000159057	0.00011637	0.000186192	0.000128007	0.000139644	8.53E-05	0.000143522	0.000162923	0.000159039	0.000174568	0.000135759	0.000151281	0.000151281	9.31E-05	0.00016681	0.000139644	0.00015516	0.000108612	0.000190106	0.000112491	0.000135764	9.70E-05	0.000124128	0.000131886	0.000147403	0.000128006	0.000170688	9.70E-05	0.000205611	0.000151287	0.000147402	0.00015128	0.00011637	0.000112503	0.000120248	0.000190106	9.70E-05	0.000124122	0.000120244	0.000139644	0.000205604	0.000128019	0.000147403	0.000162907	0.000128007	0.000139644	0.00015128	0.000143529	0.000143517	0.000155172	0.00015904	0.000124128	0.000120238	0.000159038	0.000193962	0.000159039	0.000139644	0.000108612	0.000155166	8.53E-05	0.000128006	0.000131886
638676	0.002	0.000128209	0.000105462	0.000135607	8.29E-05	8.28E-05	0.000131824	0.000226109	0.006915488	0.035718436	0.000290289	0.291120973	0.000942715	0.001129227	0.000188565	0.000271597	0.580023128	0.004495238	0.017100684	0.000355183	0.000283035	0.00018856	0.000260087	0.000195993	0.000365699	0.000324251	0.000770963	0.000177072	0.000146905	0.000320616	0.000146915	0.000154415	0.000109211	0.00010168	0.054237188	0.000263859	0.000452715	0.000161969	0.000418677	0.000131807	0.000260027	0.000131807	0.000248766	0.00012051	0.000135578	0.000112977	0.000143105	0.000120509	0.000244872	8.28E-05	0.000124275	0.000161946	0.000177026	9.41E-05	0.000128042	0.000120509	0.000161962	0.000109212	0.000105446	9.79E-05	0.000150649	0.000105446	0.000146871	7.53E-05	9.79E-05	0.000112977	0.000199628	0.000101685	0.00016194	0.000146871	0.000150688	0.000128041	0.000218536	0.00013935	0.000177031	0.000150636	7.91E-05	0.000143105	0.000116744	8.66E-05	0.000180776	0.000124274	0.000116744	0.000165705	0.000109212	0.000109211	0.000154402	0.000143104	0.000169472	0.000135578	0.000135573	0.000101679	0.000158169	0.000112977	0.000154408	0.000112977	0.000128041	0.000173266	0.000116743	0.000150671	9.79E-05	0.000158173	0.000071552	0.000180804	0.000176998	0.000161934	0.000139338	0.000112972	0.000109211	0.000105429	0.000128041	0.000143104	0.000128041	0.000131806	0.00014687	0.000120509	0.000112977	0.000135556	0.000116743	0.000120509	0.000195834	0.0001243	0.000169466	0.000131806	0.000124275	0.000135578	0.000169478	9.04E-05	0.000139339	0.000120509
638677	0.002	0.000178773	0.000166368	0.000137928	0.000141996	9.74E-05	0.000129815	0.000223265	0.006915023	0.038598419	0.000333052	0.308751905	0.00097443	0.001385447	0.000178568	0.000251754	0.417070342	0.005500448	0.018360214	0.000472979	0.000215446	0.00020314	0.000178587	0.000170492	0.000353483	0.000272042	0.000871473	0.000267927	0.000146041	0.000328959	0.000154167	0.000129821	0.000125758	0.000129821	0.058737777	0.000263878	0.00042649	0.00014606	0.000459064	0.000150105	0.000308557	0.000101417	0.000292336	9.33E-05	0.000198804	0.000109531	0.000137928	0.000141985	0.00023943	0.000125757	0.000137929	0.000105475	0.000186621	0.00012981	0.000194747	0.000125757	0.000113588	0.000158211	0.000125758	0.000113588	0.000150087	0.000141984	0.000178502	0.000133896	0.000146047	0.000137928	0.000215061	0.000129815	0.000150098	0.000105475	0.000174439	0.000109531	0.000215109	9.33E-05	0.000166337	0.000150098	0.000150097	0.000154155	0.000113588	0.000125757	0.000137928	7.71E-05	0.000133871	9.33E-05	0.000137928	0.000174439	0.000105456	0.000141984	0.000190671	0.000129815	0.000121695	0.000158212	0.000141985	0.000137928	0.000198803	0.000113588	0.000158218	0.000105475	0.000113588	0.000137929	0.000158212	0.000182546	0.000133872	0.000182558	0.000158211	0.000133872	0.000125758	0.000150098	0.000178508	0.000170395	0.000141979	0.000133872	0.000158212	0.000121701	0.000150098	0.000141984	0.000154155	8.92E-05	0.000101417	0.000117644	0.000166325	0.000174433	0.000170388	0.000129809	0.000174439	0.000158212	0.000150098	0.000117644	0.000182552	0.000141984
638678	0.002	0.000199315	0.000130151	0.0000842	8.80E-05	9.57E-05	0.000145517	0.000164614	0.006425856	0.03587827	0.000252934	0.288152306	0.001059026	0.001275618	0.000137805	0.000279795	0.46952679	0.004976815	0.017061653	0.000391891	0.000272201	0.000210673	0.000268263	0.000249082	0.000398658	0.000256696	0.000914911	0.000191479	0.00014927	0.000252827	0.000160837	0.000137799	0.0001263	0.000126312	0.055406063	0.000241258	0.000440825	0.000187617	0.000502297	0.000137783	0.000248917	0.000130129	0.000222146	9.95E-05	0.00016459	0.000130127	0.000107164	0.000103343	0.000164597	0.000130127	0.000130127	0.000160751	0.000176095	0.000103336	0.000179906	9.95E-05	0.000107164	9.57E-05	0.000110992	0.000130127	0.000145437	0.000141609	0.000107164	0.000134024	0.000156925	0.000103336	0.000199122	9.95E-05	0.000179906	0.000141621	0.00021065	0.000176084	0.000187578	0.000153097	0.000179888	0.000114813	0.000107164	0.000114819	0.000122473	0.00014161	0.000156919	0.000137788	9.95E-05	0.000107164	0.000110991	0.000141609	0.000187554	0.000141615	0.000172245	0.000126301	0.000133954	0.000122473	0.000164579	0.000114818	0.000122473	0.000130127	0.000110991	0.000168406	0.000160746	0.000110991	0.000130127	0.000122473	0.000114818	0.000133955	0.000183732	0.000126301	0.000107163	0.000126295	0.000130127	0.000130127	0.000141609	0.000160746	0.0001263	0.0001263	0.000149264	0.000130127	0.000179888	0.00014161	0.000202868	0.000149258	0.00014161	0.000137782	0.000149263	0.000118646	0.000133955	0.000145436	0.000168401	0.000114818	0.0001263	0.000141609
638679	0.002	0.000183949	0.00013289	8.99E-05	0.000121177	0.000101617	0.000125067	0.000246429	0.006618647	0.037492645	0.000321014	0.300427861	0.001001703	0.001255141	0.000179901	0.000293594	0.671479658	0.004972528	0.017792002	0.000463262	0.00033685	0.000226942	0.000219021	0.000222975	0.000383551	0.000281832	0.000768874	0.00018377	0.000132884	0.000403261	0.000175946	0.00013289	0.000132884	0.000152455	0.057423758	0.000207202	0.000442419	0.0001408	0.000497149	0.000164157	0.000258114	0.000132884	0.000207273	0.000168112	0.000183751	0.000140712	0.000132884	0.000125067	0.00021502	0.000140701	0.00014069	0.000125067	0.000171986	0.000183728	0.000152432	0.000121158	0.000125067	0.000132884	0.000101606	0.000128975	0.000160254	0.000136793	0.000152438	0.000101617	0.000156357	0.000105525	0.000246381	0.000136793	0.000160254	0.000105525	0.000144609	7.82E-05	0.000156334	0.000136793	0.000175882	0.000171962	0.000156335	0.000101617	0.000144609	0.000144609	0.000113342	0.000117251	0.000121158	0.000105525	0.000101617	0.000117251	0.000136793	0.000121159	0.000156334	0.000121158	0.000152426	0.0001407	0.00013285	0.000113342	0.000148523	0.000128975	0.000175893	0.000144608	0.000101606	0.000132884	0.000121159	0.000152426	0.000179785	0.000113342	0.000175888	0.000152425	0.000121159	0.000171985	0.000160248	0.000121158	0.000160232	0.000152426	0.000168065	0.000148517	0.000148517	0.000156334	0.000128976	0.000136792	0.000121158	0.000109434	0.000164146	0.000125067	0.000101611	9.77E-05	0.000128976	0.000113342	0.000156334	0.000136792	0.000144609	0.000128969
638680	0.002	0.000198354	0.000144435	9.90E-05	0.000144442	8.67E-05	7.84E-05	0.000272523	0.006930894	0.039401188	0.000305648	0.316951239	0.000999414	0.001321095	0.000148549	0.000314208	0.521967953	0.005455321	0.018588109	0.000439329	0.000272809	0.000185901	0.000218863	0.000289104	0.00033865	0.000264372	0.000691004	0.000222966	0.000127919	0.000371909	0.000210555	0.000132039	0.000160959	0.000160953	0.06103744	0.000256111	0.00059137	0.000132045	0.000541495	0.000185735	0.000268404	9.08E-05	0.00023117	0.000111407	0.000181572	0.000103155	0.000115534	9.49E-05	0.000189839	0.000119659	0.000169175	0.000156803	0.000169181	0.000107281	0.000136171	0.000111407	0.000156795	0.000165049	0.000193956	0.000111407	0.000169176	9.90E-05	0.000156795	0.000103155	9.08E-05	0.000127919	0.000156804	0.000123792	0.000210499	0.000144417	0.000193933	0.000132033	0.000144417	0.000148544	0.000210506	0.000107281	0.000189817	0.000140291	0.000107281	0.000123786	0.000156795	0.000136164	0.000144417	9.08E-05	0.000127912	0.000165061	0.000156795	0.000111408	0.000165074	0.000127912	0.000165048	0.000169175	0.000132038	0.000103155	0.000160916	0.000090776	0.000136165	0.000148543	0.000132038	0.000144417	0.000160922	0.000136165	0.000173301	0.000165048	0.000140291	0.000132038	0.000173302	0.000140297	0.000231136	0.000127912	0.000148543	0.0001733	0.000206323	0.000111408	0.000136165	0.000136165	0.000144417	0.000144416	0.000148544	0.000136164	0.000177427	0.000132032	0.000156797	0.00020219	0.000160922	0.000144417	0.000152657	0.000144416	0.000119659	0.000111402
638681	0.002	0.000145278	0.000141353	0.000103093	9.93E-05	0.000110747	7.25E-05	0.000240728	0.00642804	0.035614757	0.000321186	0.29994996	0.000893936	0.001187508	0.000148903	0.00022559	0.420211504	0.004612598	0.01721452	0.00049523	0.000240885	0.000175849	0.000221676	0.00024835	0.000340122	0.000309629	0.000812617	0.000229263	0.00018719	0.000321179	0.000183327	0.000156556	0.000156562	0.000110729	0.055090239	0.000259864	0.000447367	0.000133772	0.000485701	0.00014508	0.000255988	0.000103082	0.000263646	0.000164208	0.000160368	0.000114536	0.000114536	0.0001069	0.000190925	0.0001069	0.000133626	0.0001069	0.000190969	9.54E-05	0.000129807	0.000110718	0.000133626	0.000133637	0.000122172	0.00012599	0.000187104	0.000114537	0.000148896	0.000122172	0.000133626	0.000152715	0.000255954	0.000103083	0.000133626	0.00013746	0.000179445	0.000133625	0.000187112	0.000141261	0.00017181	0.00012599	0.000122172	0.000148897	0.000137443	8.40E-05	0.000148908	0.0001069	9.54E-05	0.000148897	9.93E-05	8.78E-05	8.40E-05	0.00012599	0.000114536	8.40E-05	0.000137443	0.000133631	0.000152715	0.000129807	0.000183287	0.000141261	0.000148897	0.00014508	0.000133625	9.93E-05	0.00015272	0.000125989	0.000145079	0.00015272	0.000148897	0.000137449	0.000118353	0.000148903	0.000164175	0.000129807	0.000156533	0.000114536	0.000164174	0.000167974	0.000148897	0.000145079	0.000133626	0.000091623	0.000114536	0.000152715	0.000198541	0.000156527	0.00012599	0.000137443	0.000156533	0.000164168	0.000114536	0.000137443	0.00012599	0.000133625
638682	0.002	0.000116799	0.000104663	0.000132719	9.65E-05	9.25E-05	0.000124676	0.000201205	0.006785082	0.038194305	0.000374558	0.309207197	0.001010763	0.001283455	0.000169036	0.000354588	0.960971324	0.00487373	0.018242901	0.000343172	0.000278189	0.000177127	0.000217334	0.000245595	0.000342234	0.00031006	0.000925096	0.000185105	0.00014479	0.000293892	0.000128715	8.45E-05	0.000144785	0.00014479	0.05862866	0.000253593	0.000479459	0.000128709	0.000515628	0.000168963	0.000285802	0.000120652	0.00022135	0.000116649	0.000201168	0.000116637	0.000100544	0.000120653	0.000225282	0.000148818	0.000180986	0.000132719	0.000209175	0.000144784	0.000160877	0.000120653	0.000120652	0.000140762	0.000144808	0.000120653	0.000104566	0.000104566	0.000180999	0.000140781	0.000152827	0.000128697	0.000197098	0.000100544	0.000172939	0.000124676	0.000152865	0.000144784	0.000148806	0.000108583	0.000213252	0.000124675	0.000112611	0.000108588	0.000172943	0.000116632	0.000172943	0.000116631	0.00015685	0.000140763	0.000108588	0.000124688	0.000189042	0.000160871	0.00020513	9.65E-05	0.000205123	0.000132724	0.000164893	0.000140763	0.000128697	0.000140762	0.000213184	0.000168915	0.000152827	0.000104566	0.000152828	0.000144784	0.000100515	0.000164893	0.00015685	0.000156844	0.000144784	0.00011261	0.000112545	0.000132719	0.000124675	0.000152828	0.000152827	0.00016086	0.000132719	0.000116632	0.000164893	0.000120653	0.000140763	0.000144784	0.000148806	9.65E-05	0.000124675	0.000164893	8.44E-05	0.000116632	0.00015685	0.000193045	0.000132718	0.000128703
638683	0.002	0.000144058	0.000106125	9.47E-05	0.000121265	0.000109892	0.000125151	0.000204714	0.006355718	0.036297319	0.000257921	0.293894773	0.000852893	0.001240193	0.000170562	0.000258148	0.45369024	0.004832831	0.017141276	0.000372995	0.000261897	0.000147961	0.000185758	0.000238929	0.000345265	0.000379681	0.000665291	0.000261645	0.000128838	0.000371962	0.000125072	0.000140218	0.000128861	0.000113692	0.05512736	0.000238866	0.000470892	0.000166834	0.000474529	0.000121265	0.000261693	0.000128844	0.000269255	0.000102313	0.000140213	0.000109892	0.000144001	0.000121254	0.000238842	0.000121254	0.00012506	0.000102313	0.000132633	0.000102313	0.000117471	8.34E-05	0.000132627	0.000128838	0.00012126	0.00012126	0.000140213	0.000136417	0.00015158	0.000113681	0.000140206	9.85E-05	0.000174345	0.000106102	0.00015537	0.000125049	0.000204785	0.000090945	0.00019707	0.000079571	0.000174357	0.00016675	0.000117471	0.00012126	0.000174351	0.000128838	0.000166737	0.000147808	0.000109891	9.09E-05	0.000140206	0.000155363	0.000136417	0.000136417	0.000132627	0.00015158	0.000170522	0.000102313	0.000162948	8.34E-05	0.000159154	9.85E-05	0.000132628	0.000117471	0.000136418	0.00011746	0.000151574	0.000132627	0.00012126	0.000151574	0.000098518	0.000140207	0.00012126	9.85E-05	0.000136417	0.000106102	0.000151575	0.000109892	0.00012126	0.000136428	0.000128838	0.000125049	0.000128838	0.000102296	0.000174341	0.000113681	0.000155364	0.00012505	0.000162943	7.96E-05	0.000151575	0.000125049	0.00012126	0.000125043	0.000136417	0.000106097
638684	0.002	0.000197566	7.53E-05	9.69E-05	0.000121962	8.25E-05	8.97E-05	0.000186555	0.006316308	0.033787104	0.000273172	0.273889451	0.000905676	0.001141638	0.000143536	0.000273041	0.434098622	0.004533323	0.0161495	0.000392685	0.000240794	0.000186709	0.000204702	0.000200992	0.000330325	0.000337747	0.000817514	0.00018305	0.000129136	0.000276487	0.000132722	0.000136293	8.97E-05	0.000100426	0.052288165	0.000218886	0.000409631	0.000129135	0.00043471	0.000136326	0.000297938	0.000107599	0.00025843	0.000111187	0.000172219	9.68E-05	0.000147053	0.00011836	0.000186545	0.000114773	0.000118361	0.000132717	0.000165035	0.000107599	0.000125532	7.53E-05	0.000132711	0.000104012	0.000111186	0.000147063	0.000132706	9.68E-05	0.000129119	0.000104012	9.32E-05	8.97E-05	0.000182941	0.000143466	0.000150677	0.000111186	0.000168599	0.000125549	0.000186544	0.000104007	0.000150651	0.000107599	0.00011836	0.000093253	0.000143466	0.000104013	0.000143476	0.00012912	0.000147053	0.000121946	0.000111186	0.000121946	0.000157817	0.000093253	0.000154237	0.000143466	0.000139879	0.000129119	0.000179349	0.000114773	0.000154231	0.000143466	0.000139879	0.000107599	0.000111186	0.000136309	0.000132706	8.97E-05	0.000132706	0.000129119	0.000132705	0.000093253	0.000157812	0.000118359	0.000175756	0.000121946	0.000121946	0.000143467	0.000121946	0.000104013	0.000107599	0.000118359	0.000157824	0.000129119	0.000129119	9.68E-05	0.000150634	0.000111187	0.000143467	0.000118354	0.000104012	0.000104012	0.000114773	0.000154226	0.000136303	0.000118353
638685	0.002	0.000157853	0.000128323	0.000120976	7.70E-05	0.000128319	0.000106311	0.000238458	0.006182137	0.034673818	0.000289941	0.279680407	0.000939834	0.001162451	0.000087982	0.000201944	0.462952116	0.004680846	0.016551472	0.000375566	0.00025335	0.000165195	0.000205583	0.000216587	0.000289921	0.000282604	0.000746875	0.000157723	0.000165011	0.000282839	0.000194453	0.000102657	0.000124658	0.000120976	0.053277017	0.000264233	0.000466479	0.000120976	0.00041116	0.000146653	0.000267813	8.80E-05	0.000249491	0.000131974	0.000109978	0.000139317	7.70E-05	0.000120976	0.000179665	0.000102646	0.000109978	8.07E-05	0.000168648	0.000109978	0.000120976	0.000124641	9.53E-05	0.000117309	0.000128319	0.000131973	9.53E-05	0.000124641	0.000146637	8.43E-05	9.53E-05	0.000124641	0.000197998	0.000124642	0.000153969	0.000102646	0.00015033	0.000120986	0.00015764	0.000102646	0.000201688	9.53E-05	0.000135639	0.000124641	0.000128308	0.000113644	0.000120976	0.000131974	0.000120975	0.000109989	0.000157646	9.90E-05	0.00012463	0.000102646	0.000183296	0.000131984	0.000157635	0.000117309	0.000150303	0.000113644	0.000161306	0.000120975	0.000128308	0.000135645	8.80E-05	0.000120975	9.53E-05	0.000131973	0.000109978	9.90E-05	0.000175987	0.000183335	0.000142967	9.16E-05	0.000106311	0.000135639	0.000131984	0.000109978	0.000135638	0.000120976	0.000128307	0.000102645	0.000113644	0.000113644	0.000131957	0.000157646	0.000164967	0.000135639	0.0001613	0.000113644	0.000113643	0.000117298	0.000146637	0.000117309	0.000142971	0.000150308
638686	0.002	0.000155971	0.000107556	0.000118658	9.64E-05	7.05E-05	9.27E-05	0.00019292	0.006730876	0.034346548	0.000271113	0.281108102	0.000879908	0.00111598	0.000126107	0.000252527	0.657468583	0.004724599	0.016610428	0.000428244	0.000286114	0.000196821	0.000252339	0.000207842	0.000375107	0.000338166	0.000785458	0.000207797	0.000152147	0.000244999	0.000204099	0.000122366	0.00014094	9.64E-05	0.053264644	0.000192954	0.000464324	0.000166929	0.000479243	0.000174363	0.000259763	9.64E-05	0.000248625	0.000126074	0.000148322	0.000133491	0.000118658	0.000107533	0.000192875	0.000114949	0.000174317	0.000103826	0.000192853	0.000126074	0.000163166	0.000100117	0.000114949	9.64E-05	7.04E-05	0.000103826	0.000129782	0.000111242	0.000137204	0.000129781	0.000144624	0.000126068	0.000211405	0.000114949	0.000126074	0.000103826	0.000181717	0.000144613	0.000170577	0.000140907	0.000185481	0.00011495	0.000114939	0.000155744	0.000122366	0.00013349	0.000155739	0.00011495	0.000118658	0.000126074	0.000140906	9.64E-05	0.000163205	0.00011495	0.00015203	0.000103825	0.000129782	0.000118658	9.64E-05	0.000122366	0.000159447	0.000152036	0.000159452	0.000103826	0.000103826	0.000111242	0.000144614	9.64E-05	0.000111242	0.000144614	0.000107533	0.000137193	0.000185413	0.000126074	0.000174279	0.000114949	0.000189127	0.000122366	0.000103826	0.000133491	0.000126074	0.000126074	0.000122365	0.000129781	0.00012236	0.000144614	0.000140906	0.000159446	0.000159446	0.000140906	0.000140907	0.000111242	0.000114949	9.27E-05	0.000159446	0.000107528
638687	0.002	0.00016906	0.000104182	0.000104182	9.34E-05	0.000136541	0.000118557	0.000215695	0.006340437	0.033769485	0.000276919	0.278595132	0.000844767	0.001091652	0.000136541	0.000241066	0.30723152	0.004548763	0.0161602	0.000364257	0.000255463	0.00020506	0.000186997	0.00020494	0.000334543	0.000291403	0.000706615	0.000179672	0.00019413	0.000320346	0.00011141	0.000140128	0.000122149	8.62E-05	0.05207071	0.00030569	0.000464424	9.34E-05	0.000471503	0.000154492	0.000215732	7.18E-05	0.000244454	0.000114959	0.000132922	0.00010779	0.000132921	0.000125736	0.000201255	0.000140117	0.000161742	0.000132922	0.000179645	0.000107774	0.000150884	9.34E-05	0.000129329	9.34E-05	0.000161667	7.18E-05	0.0001509	0.000111367	0.000136514	0.000140107	0.000158095	0.000122144	0.000215663	0.000111366	0.00016527	0.000122144	0.000150894	0.000118551	0.000183271	0.000111367	0.000222847	0.000125736	0.000104181	0.000104181	0.000129329	8.98E-05	0.000143704	8.62E-05	0.000118551	0.000111367	9.34E-05	0.000118552	0.000176064	0.000129329	0.000168932	0.000111366	0.000122144	0.000143699	0.000161678	8.98E-05	0.000136514	0.000118552	0.000122139	8.98E-05	0.000129329	8.26E-05	0.000140133	0.000125737	0.000114959	0.000140107	9.34E-05	0.000136514	0.000107774	0.000122144	0.000104176	8.98E-05	0.000154476	7.54E-05	0.000104182	0.000122144	0.000122144	0.000100589	0.000147302	0.000111361	0.000136515	0.000111361	0.000186831	8.62E-05	0.000129329	0.000140107	0.000111367	0.000114959	0.000114959	0.000111366	0.000143699	0.000104187
638688	0.002	0.000147386	9.20E-05	0.000103048	0.000073586	9.20E-05	9.20E-05	0.000198788	0.00601026	0.035197718	0.000254094	0.28413477	0.000976816	0.001125456	0.000110406	0.000269019	0.420259583	0.004501686	0.016155217	0.000406447	0.000213718	0.000136222	0.000195092	0.000184086	0.000357301	0.000246766	0.000742507	0.000139836	0.000154542	0.00026152	0.000176804	0.000162004	0.00010302	0.000114058	0.053537619	0.000250458	0.000412792	0.000191396	0.000479301	0.000139813	0.0002541	0.000121417	0.000231968	0.000121417	0.000184003	0.0001067	0.000117743	0.000110379	0.000150868	0.000103021	0.000139813	0.00010302	0.000195047	9.57E-05	0.000150857	0.000121416	0.000114058	0.000110379	0.000125096	0.000114058	0.000125096	0.000110379	0.000169253	0.000136151	0.000110368	0.000132471	0.000195054	0.000150857	0.00013614	0.000110379	0.000132476	9.57E-05	0.000176618	0.000136145	0.000183977	0.000121416	0.000147172	0.000103019	7.73E-05	9.20E-05	0.000136134	0.000136134	0.000139814	8.09E-05	0.000110379	0.000114058	0.000150851	0.000139813	0.000154557	0.000125101	0.000143493	0.000110379	0.000117738	0.00010302	0.000161895	0.000150851	0.000143492	0.000110379	0.000139813	8.83E-05	0.000136133	0.000114058	0.000080944	0.000176623	0.00012509	0.000139824	0.000165568	0.000128775	0.000110379	0.000121416	0.000121417	0.000128775	0.000121418	0.000114058	0.000132454	0.000132454	0.000121416	9.56E-05	0.000165579	0.000117737	0.000143492	0.00010302	0.000136133	0.0001067	7.36E-05	0.000121416	0.000136129	0.000154542	0.000139813	0.00015821
638689	0.002	0.000210188	7.78E-05	8.94E-05	9.33E-05	0.000104943	0.000112739	0.00021392	0.006973356	0.036225536	0.000260635	0.299018057	0.001016699	0.001200745	0.000151652	0.000354382	0.468625377	0.004881371	0.01755145	0.000468459	0.000249135	0.000229649	0.000264603	0.000252932	0.000315151	0.000346329	0.000764481	0.000163254	0.000155561	0.000291797	0.000116603	0.000132143	0.000136036	0.00012437	0.056602595	0.000272448	0.000482874	0.000139916	0.000525751	0.000116598	0.000264494	0.00010883	0.000244966	0.00011271	0.000143826	0.000151576	9.33E-05	8.55E-05	0.000155469	0.000136053	0.000163242	0.00012437	0.000190477	0.000124376	0.000163241	9.33E-05	0.000139917	0.000101051	0.000116575	0.000132143	0.000139916	9.72E-05	0.000178793	0.00012437	0.000101051	0.000101051	0.000202145	0.000108824	0.000139916	0.000116597	0.000143809	0.000104938	0.000155468	0.00012437	0.000143803	0.000132143	0.000128257	0.000101051	0.000120484	0.000143803	0.000155462	0.000132143	0.00014769	0.000167151	0.000136029	0.00012437	0.000186585	0.000120483	0.000182681	0.000151576	0.000104937	7.77E-05	0.00012437	0.000132143	0.000155462	0.000120477	0.000163236	0.000112711	0.000159349	0.000104937	0.000116591	0.000108824	0.000143804	0.000116598	0.000139916	0.000171039	0.000167122	0.000132143	0.000151576	0.000116597	0.00012437	0.00011271	0.000132143	0.000112716	0.000108824	0.000128256	0.000132143	7.00E-05	0.000171009	0.000136037	0.000143803	0.000174901	0.000163236	0.000155462	0.000167122	0.000132143	0.000151575	0.000139916	0.000124376	0.000139916
638690	0.002	0.000148557	9.51E-05	8.37E-05	7.23E-05	0.000133124	9.51E-05	0.000239827	0.006552065	0.035711647	0.000258909	0.291252475	0.000978849	0.001148349	0.000110298	0.000205711	0.468279598	0.0047194	0.017239912	0.000458442	0.000270671	0.000259015	0.00019408	0.000285665	0.000331248	0.000327696	0.000893928	0.000224548	0.000155961	0.000346794	0.000148349	0.000125511	0.000159832	0.000114118	0.054734014	0.000243564	0.000491599	9.13E-05	0.000541316	0.000125511	0.000201661	0.000133118	0.00020929	0.000133118	0.000197844	0.000110297	0.00012551	0.000133118	0.000201612	0.000136928	0.000117904	0.000125511	0.000209284	0.000114101	0.000136921	0.000136944	0.000117905	0.000125517	0.000144533	7.99E-05	0.000129315	0.000106494	0.000163556	0.00010269	0.000144528	0.000114101	0.000216864	0.000144529	0.000209322	0.000110297	0.000197877	0.000114101	0.00016736	0.000121719	0.000174996	0.00012551	0.000129314	7.23E-05	0.000167377	0.000125511	0.000121708	0.000117905	0.00016736	9.89E-05	0.000133118	0.000144528	0.000121708	0.000121708	0.000159769	0.000136921	0.000155961	0.000140735	0.000159748	9.51E-05	0.000133118	0.000125505	0.000136921	0.000125511	0.000087477	0.000114101	0.000136916	0.000106494	0.00012551	0.000106494	0.000133112	0.000152134	0.000140725	0.000129314	0.000136921	0.000133118	0.000129303	0.000106489	0.000110297	0.000133118	0.000110298	0.000136921	0.000129314	0.000155938	0.000129314	0.000106494	0.000140726	0.000125511	0.000152135	0.000133118	0.000117905	0.000148331	0.000159741	0.000167349	0.000144533	9.89E-05
638691	0.002	0.000157004	0.000164659	0.00012621	8.41E-05	0.000110903	8.80E-05	0.000221928	0.006534318	0.035578236	0.000291169	0.294506449	0.001073276	0.001317602	0.000149174	0.000225966	0.478947117	0.004872877	0.017124717	0.000468836	0.000329473	0.000118654	0.000214335	0.000199008	0.000329199	0.000252637	0.000867868	0.000164454	0.000130047	0.000321711	0.00015298	0.000145338	0.000103254	0.000080309	0.054709903	0.000275616	0.000478854	0.000164573	0.000436591	0.000114727	0.000244918	0.000133872	0.000252588	0.000118551	0.00016063	0.000164448	0.00009943	0.000114727	0.00018743	0.000126199	0.000133848	0.000122375	0.000210385	0.000118551	0.000133848	0.000137683	0.000130024	0.000137695	8.03E-05	0.00014532	0.000149146	0.000114727	0.00015298	0.000118546	0.000141514	0.000137672	0.000221899	0.000087957	0.000149151	0.000137678	0.000164476	0.000114728	0.000202759	0.000126199	0.000206531	9.56E-05	0.000133848	0.000107078	0.000160623	0.00015298	0.000137673	0.000122376	0.000168278	0.000137672	0.000087957	0.000130024	0.000118551	0.000118551	0.00014532	0.000133847	0.000130024	0.000118551	0.000107073	0.000141491	0.00016826	0.000122375	0.0001262	0.000118551	0.0001262	9.56E-05	0.000122375	0.000130029	0.000126199	0.000152969	0.000110902	0.000137673	0.00015297	0.000160617	0.000164453	0.000114727	0.000141497	0.000122375	0.00009943	0.000122375	0.000137673	0.000160618	0.000168273	0.000156793	0.000133848	0.00015297	0.000191236	0.000145326	0.00014532	0.00014532	0.000103248	0.000130024	0.000114727	9.94E-05	0.000152969	0.000126199
638692	0.002	0.000179326	0.000152513	7.24E-05	0.000118169	0.00011818	9.53E-05	0.000217412	0.006395782	0.035746131	0.000305328	0.296780241	0.000992544	0.001154593	0.000144884	0.00027111	0.471774888	0.004658331	0.017332268	0.000409429	0.000244415	0.00019468	0.000179247	0.000232828	0.000328077	0.0003206	0.000845765	0.000198335	0.000148673	0.000328253	0.000186881	9.91E-05	9.91E-05	9.53E-05	0.054437292	0.000278451	0.000423761	0.000141038	0.000504051	0.000163904	0.000244136	0.000114351	0.000293727	0.000118162	0.000152473	0.000114351	0.000144844	0.000114351	0.000190648	0.000125786	0.000190648	0.000133409	0.000156279	0.000133409	0.000182967	0.000129598	0.000125792	0.000144855	0.000106727	0.000106727	0.000125786	0.00010291	0.000144845	0.000121974	0.000148662	9.53E-05	0.000182992	0.000141033	8.00E-05	0.000133421	0.000179166	9.53E-05	0.000213559	8.77E-05	0.000194471	0.000133409	0.000125779	0.000148668	0.000156279	0.000125786	0.000125785	0.000110527	0.000133416	9.15E-05	9.53E-05	0.000148656	0.000163915	0.000141033	0.00012198	0.000125791	0.000121974	0.000129598	0.000125779	0.000102915	0.000148655	0.000114351	0.000148656	0.000106727	0.000144844	0.000125785	9.91E-05	0.000144844	0.000198231	0.000160108	9.53E-05	0.000148655	0.000171532	9.53E-05	0.000144844	0.000083857	0.000133409	0.000137222	0.000110539	9.53E-05	0.000160091	0.000110539	0.000144844	0.000129598	0.000144856	0.000114356	0.000198238	0.000171549	0.000114351	0.000148656	0.000106716	0.000141033	0.000106727	0.00018679	0.000190613	0.000144844
638693	0.002	0.000163151	0.000115252	9.14E-05	0.000139087	0.000123176	0.000103308	0.000190791	0.006900207	0.037020703	0.000198826	0.310159807	0.000994514	0.001272079	0.000166984	0.000314399	0.557292504	0.005098206	0.017873702	0.000382776	0.000230784	0.000159126	0.000230691	0.000246583	0.000361976	0.000330221	0.001021804	0.000174949	0.000147022	0.000302303	0.000143043	0.000143042	0.000127148	0.000154974	0.056686209	0.000290288	0.000493639	0.000111255	0.000509535	0.000158935	0.0002306	0.000170898	0.000338071	0.000119202	0.000170856	9.54E-05	0.000103308	0.000143054	0.000210627	0.000119202	9.54E-05	0.000150989	0.000158935	0.000119202	0.000150994	9.54E-05	0.000139075	0.000158953	0.000143054	0.000147033	0.000158954	0.000111255	0.000154999	0.000147021	0.000154962	0.000107281	0.000194721	0.000190729	0.000162915	0.000123175	9.54E-05	9.54E-05	0.000143048	0.000143049	0.00025842	9.14E-05	0.000127148	0.000174836	0.000147016	0.000147015	0.000166901	0.000143042	0.000135095	9.93E-05	0.000150989	0.000131121	0.000162909	0.000162915	0.000198704	0.000115229	0.000143036	9.14E-05	0.000111243	0.000119202	0.000198683	0.000123175	0.000178814	0.000127148	0.000139069	0.000103308	0.000123176	0.000107282	0.000103308	0.000111255	0.000127142	0.000158935	0.000182782	0.000115228	0.000158935	0.000143042	0.000123176	0.000115228	9.93E-05	0.000111249	9.93E-05	0.000135095	0.000147016	0.000143043	0.000127148	0.000143043	0.000202661	0.000119202	0.000166882	0.000131121	8.74E-05	0.000131122	0.000190728	0.000150989	0.000210613	9.54E-05
638694	0.002	0.000120486	0.000120351	0.00012398	0.000105729	8.39E-05	0.000109451	0.000233534	0.006398613	0.034895236	0.000295759	0.283117616	0.000926966	0.001211603	0.000149631	0.000240991	0.493806091	0.004494521	0.016173611	0.000384538	0.000255758	0.000186214	0.000189784	0.000229864	0.000317552	0.000266439	0.000706022	0.000240818	0.000105729	0.00028479	0.000156793	0.000171452	8.39E-05	0.000083854	0.052619191	0.000186166	0.000445586	0.000109375	0.000496784	9.84E-05	0.000211561	0.000127605	0.00028819	0.000123958	0.000120318	0.000109375	0.000113021	9.48E-05	0.000189614	0.000109376	0.000083854	0.000160417	0.000142193	0.000156798	0.000153152	6.20E-05	8.75E-05	0.000113027	0.00013125	0.000116667	0.000138542	9.84E-05	0.000178669	0.000120313	0.000116667	0.000123964	0.000175012	0.00010573	0.00016408	9.84E-05	0.000175029	0.000145839	0.000153126	0.000123958	0.000167736	0.000156804	0.000123948	0.000105718	0.000123958	8.39E-05	0.000134896	0.000142187	9.48E-05	0.000120312	0.000145834	0.000134896	0.000123958	0.000116667	0.00013125	0.000120313	0.000134896	9.48E-05	0.000127605	0.000127605	0.000160422	7.66E-05	0.000160439	8.75E-05	8.02E-05	0.000127615	0.000109376	0.000120313	0.000105729	0.000127605	0.00013125	0.000134896	0.000142187	0.000120312	0.000127605	0.000116667	0.000102083	0.000153125	9.11E-05	0.000123959	0.000120313	0.00011302	0.000127604	0.000123969	0.000120313	0.000127604	0.000160416	0.000134896	0.000185949	0.00011302	0.000102083	0.000145833	9.48E-05	0.000138542	0.000196864	0.000116667
638695	0.002	0.000235124	0.00015385	0.000113342	0.000121431	0.000105241	0.000133617	0.000226802	0.006918258	0.037772792	0.000271479	0.309779907	0.001005249	0.001382122	0.000166042	0.000255393	0.488562825	0.005098183	0.017771277	0.000459249	0.000304248	0.000166136	0.000235088	0.000267422	0.000360783	0.00035256	0.000816533	0.000287631	0.000194327	0.000389441	0.000190273	0.000109288	0.00016192	0.000121431	0.059278684	0.000279515	0.000502834	0.000157897	0.000433649	0.000174107	0.000295765	0.000145718	0.000259209	0.000153826	0.000137622	0.000178111	0.000178106	0.000117383	0.000194309	0.000113336	0.000186218	0.000129527	0.000202393	0.000145723	0.00014167	0.000165962	0.000084996	0.000109294	0.000113336	0.000117383	0.000121431	0.000121425	0.000165956	0.000113336	0.000133575	0.000101192	0.000238912	0.000137623	0.000206482	0.000113336	0.00011739	0.000133575	0.000242992	0.000161908	0.000174058	0.000137622	0.000149766	0.000113336	0.000153813	0.000109289	0.000125478	0.000113335	0.00011333	0.000121431	9.71E-05	0.000117384	0.000170004	0.000113336	0.00019835	0.000149765	0.000170009	9.71E-05	0.000125478	0.000153813	0.000226714	0.000129527	0.000141669	0.000165956	0.000129527	0.000117383	0.000137622	0.000109288	0.000137622	0.000165956	0.000194309	0.000161908	0.000174058	0.000101186	0.000149766	0.000109289	0.000178105	0.00014167	0.000133574	0.000141669	0.000153813	0.000165957	0.000174052	0.000153819	0.000198344	0.000137622	0.000157861	0.000133569	0.000133574	0.000125478	0.000170003	0.00014167	0.000121431	0.000101192	0.000153814	0.000105235
638696	0.002	0.000150551	0.000158434	9.50E-05	0.000106823	7.12E-05	0.000154353	0.000277123	0.006874434	0.036971894	0.000305009	0.306805016	0.001050646	0.001399614	0.000162225	0.000233778	0.580607755	0.005106364	0.018277781	0.000369629	0.000273747	0.000210003	0.000229659	0.000249493	0.000324801	0.000293272	0.000865983	0.000253403	0.000158257	0.000277195	0.000178063	0.000174111	0.000158268	0.000134518	0.057114918	0.000225657	0.000483539	0.000118692	0.000491511	0.000178087	0.000304861	0.000174271	0.000328679	0.000102867	0.000174102	0.000130568	0.00009891	0.000114736	0.000193891	0.000122648	0.000178051	0.000150355	0.000166176	7.52E-05	0.000150343	9.50E-05	0.000130562	8.31E-05	0.000106823	0.000106823	0.000178068	0.000150373	0.000170139	0.000134518	0.000158257	0.000122649	0.000205771	0.000079128	0.000138475	0.000138475	0.000182018	0.000138475	0.000182008	0.000126594	0.000197903	0.000146388	9.10E-05	0.000106823	0.000162213	0.000122648	0.000174106	9.10E-05	0.00011078	0.000130561	0.000162219	0.000126605	0.000138482	0.000130562	0.0001543	0.000122648	0.000150361	0.000142431	0.000130555	0.000114736	0.000138475	0.000185963	0.000193871	0.000162219	0.00011078	0.000102867	0.000122648	0.00011078	0.000138475	0.000146394	0.000126605	0.000150343	0.000166169	0.00009891	0.000178056	0.000118692	0.000182001	0.000142431	0.000182001	0.00011078	0.000166169	0.000146382	0.000106823	0.00009891	0.000178045	0.000118687	0.000146387	0.000102855	0.000182007	0.000126605	0.00015825	0.000114736	0.000126605	0.000118692	0.000126605	0.000118692
638697	0.002	0.000132311	0.00011664	7.39E-05	9.33E-05	8.55E-05	9.33E-05	0.000245085	0.006691989	0.036426114	0.000241261	0.295867849	0.000937697	0.001264424	0.00017499	0.000299823	0.466346382	0.005300237	0.017193437	0.000449019	0.000280605	0.00018682	0.000221908	0.000221844	0.000361998	0.000299662	0.000784199	0.000217824	0.000155504	0.000291848	0.000217858	0.000124403	0.000167306	0.000175088	0.056654098	0.000241274	0.000443928	0.000124403	0.000498713	0.000151633	0.000299597	0.000174966	0.000362034	0.000116628	0.000206154	0.000116628	8.16E-05	0.000104965	0.000194412	0.000167218	0.000139954	9.33E-05	0.00021003	0.000108853	0.000151623	0.000136066	0.000151617	0.000104965	9.33E-05	0.000139954	0.00017106	0.000139954	0.000143842	0.000104953	0.00012829	0.000104966	0.00017885	9.33E-05	0.000178841	8.94E-05	0.00013606	0.000139954	0.000252927	0.000167185	0.000174961	0.000116628	9.72E-05	0.000120515	0.000155516	0.000108853	0.000143841	0.000171066	0.000108853	9.72E-05	0.000139965	0.000147729	0.000132179	0.000147729	0.000178841	0.000132178	0.000151617	0.000151617	0.000178835	9.33E-05	0.000151623	0.000136065	0.000132178	0.000124403	0.00015941	0.000120515	0.000104966	0.000139954	0.000132178	0.000136066	0.000143843	0.00012829	0.000206159	0.000124392	0.000147729	0.000136066	0.000139954	0.000159392	0.000104959	0.000124403	0.000128274	0.000108853	0.000108853	0.000132178	0.000124403	0.000101066	0.000116628	0.000073864	0.000139954	0.00011274	0.00012051	0.000116622	0.000132179	0.000124393	0.000116628	9.72E-05
638698	0.002	0.000164029	0.000139935	0.000115848	0.000119849	7.99E-05	0.000163799	0.000223872	0.006765088	0.036702188	0.000299942	0.303904976	0.000907271	0.001303228	0.000171793	0.000240063	0.51211884	0.004866844	0.017628391	0.000445542	0.000336247	0.000163898	0.000244052	0.000283881	0.000267824	0.000344129	0.000833921	0.000191839	0.000143823	0.000392103	0.000139835	0.000103864	0.000163811	0.000147806	0.057750064	0.000267783	0.000468231	0.000111854	0.000516381	0.000147814	0.000331888	0.000107858	0.00025184	0.000135822	0.000171788	9.59E-05	0.000131834	0.000135822	0.000215793	0.000147813	0.000147806	0.000103864	0.000259793	0.000127832	0.00015979	9.19E-05	0.000135828	0.000135822	0.000119843	8.79E-05	0.000119843	0.000127833	0.000155796	0.000131827	0.000143811	9.59E-05	0.000219758	9.99E-05	0.000123839	0.000119843	0.000151801	0.000135822	0.000151801	0.000179788	0.000207764	0.000103864	0.000127832	0.000115861	0.000127832	0.000131827	0.000179777	0.00015979	0.000147801	9.19E-05	0.000111855	0.000127844	0.000155795	0.000143811	0.000231757	0.000171787	0.000155796	0.000119837	0.000115848	0.000111848	0.000151801	0.000143811	0.000143811	0.000115849	0.000159797	0.000115848	0.000127832	0.000139816	0.000131828	0.000115848	0.000183772	0.000127832	0.000163792	7.59E-05	0.000139816	0.000143811	0.000179771	9.99E-05	0.000107852	0.000119843	0.000155797	0.000111854	0.0001758	0.000107858	0.000119843	0.000103864	0.000143811	0.000143811	0.000135822	6.39E-05	0.000139817	0.000139816	0.000151795	0.000111842	0.00016778	9.99E-05
638699	0.002	0.000141844	0.000112587	0.000116213	9.08E-05	0.000105318	0.000112582	0.000196207	0.005999021	0.032856573	0.000290917	0.273163191	0.000883538	0.001217842	0.000116208	0.000331109	0.395517679	0.004722321	0.016176337	0.00044483	0.000287395	0.000152744	0.000174572	0.000225334	0.000334598	0.000298097	0.000820398	0.000199837	0.000094418	0.00025084	0.000152616	0.000152539	9.80E-05	0.000138002	0.051925113	0.000239859	0.000462043	0.000108945	0.000447433	0.000145293	0.000268926	0.000145292	0.000312753	0.00011984	0.000152551	7.99E-05	0.000101682	0.000138003	0.000159815	9.80E-05	0.000148897	8.72E-05	0.00019615	0.000130734	0.000170691	0.000108945	0.000134365	8.72E-05	0.000116208	0.000105308	0.000159791	8.72E-05	0.00011984	0.000152523	0.000123471	0.000127102	0.000221577	0.000119861	0.000181597	0.000116208	0.000185255	0.000108934	0.000177943	0.000112577	0.000210698	7.99E-05	0.000127102	9.81E-05	9.80E-05	9.44E-05	0.000127107	0.000101682	0.000108945	0.000137997	0.000159791	0.000130733	0.000159791	0.00011984	0.000181607	9.44E-05	0.000127102	9.08E-05	0.000163423	0.000123454	0.000134365	0.000137996	9.80E-05	0.000145266	0.000105318	0.000108945	7.99E-05	0.000127102	0.000119839	0.000127102	9.81E-05	0.000141628	0.000141628	0.000130733	0.000105313	0.000134365	0.000137995	0.000108945	0.000130733	0.000119839	0.000145259	0.000148885	9.08E-05	9.44E-05	0.000108945	0.000134365	0.000148891	0.00015617	0.000170685	0.000148891	0.000134365	0.000156154	0.000134365	0.000116192	0.00014526	0.000116208
638700	0.002	0.000138731	0.000127004	0.000138566	0.000100055	0.000111605	0.000107751	0.000165544	0.007051976	0.036159463	0.000304462	0.294725566	0.000916917	0.001314199	0.000123156	0.00028136	0.329346604	0.004872414	0.017288806	0.000425169	0.000335582	0.000161839	0.00024259	0.000215675	0.000327465	0.000292815	0.000776421	0.000204125	0.000188691	0.000315989	0.00016165	0.000126992	0.000115448	0.000107751	0.057181204	0.000258027	0.00042012	0.000119296	0.000547554	0.000138566	0.000261873	0.00016169	0.000273434	0.000150179	0.000173195	9.62E-05	0.000134689	0.000126992	0.000173202	0.000119302	0.000157813	9.62E-05	0.000200139	0.000146234	0.000134689	0.000127004	0.000115448	0.000142402	0.000119302	0.000123144	0.000100043	0.000153941	0.000177049	0.000150088	0.000153931	0.000134688	0.000157779	0.000134695	0.00016933	0.000100055	0.00021559	0.000115448	0.000142386	0.000107751	0.000192436	0.000142385	0.000157784	0.000119295	0.000130841	0.000138538	0.000103903	0.000126987	0.000130841	0.000126993	0.000115448	0.000119295	0.000107751	0.000138537	0.000188622	0.000157784	0.000142386	0.000123144	0.000165481	9.62E-05	0.000150082	0.000123145	0.000142386	0.000115448	0.000142391	0.000142385	0.000103891	0.000157779	0.000119295	0.00016933	0.00015393	0.000103903	0.000177042	0.000119296	0.000146233	0.000130853	0.00012315	9.62E-05	0.000150076	0.000126992	0.000150082	0.000126992	0.000203969	0.000100055	0.000126993	0.000103897	0.000126993	0.000165476	0.000150082	0.000119295	0.000153936	0.000123144	0.0001116	0.000161633	0.000142385	0.000153931
638701	0.002	0.000189232	0.000100537	0.000100537	0.000128772	8.04E-05	0.000100537	0.000160922	0.007109268	0.03754105	0.000374679	0.308108651	0.001039602	0.001328497	0.000120644	0.000269866	0.514001014	0.005308809	0.018280482	0.000440234	0.000281996	0.000181183	0.000273691	0.000237466	0.000370475	0.00034249	0.000762484	0.00018511	0.000156862	0.000346349	0.000148801	0.000128693	0.000100537	0.000128687	0.059257657	0.000225295	0.000495581	0.000108581	0.000499542	0.000164893	0.000229322	0.000112614	0.000241453	0.000156837	0.000184996	0.00010858	0.000128687	0.000144786	0.000249449	0.000136724	0.000176976	0.000112601	0.000180992	0.000140764	0.00015685	9.25E-05	0.000112607	0.000100537	0.00010858	0.000140752	0.000156844	0.00010858	0.000148795	0.000104559	0.000124665	0.000140763	0.000229287	0.000100537	0.000156838	0.000140751	0.000221309	8.85E-05	0.000225299	0.000112601	0.000185007	0.000140752	0.000164881	0.000100537	0.000156838	0.00016892	0.000148795	0.000120644	0.00013673	0.000120632	0.000144773	0.000156838	0.00015685	0.000156838	0.000152816	0.000152822	0.000140764	0.000116622	0.000168915	0.000120644	0.000180967	0.000160859	0.000148795	0.000164881	0.00013673	0.000112601	0.000148795	0.000116622	0.000116623	0.000140764	0.000176951	0.000124666	0.000152816	0.000144773	0.000148795	0.000120644	0.000148795	0.000116622	0.00013673	0.000120644	0.000100514	0.000128687	0.000160859	0.000116616	0.000176945	0.00020512	0.000128687	0.000128687	0.000184995	0.000100537	0.000120644	0.000140752	0.00010858	0.000148794	0.000148795	0.000144774
638702	0.002	0.000156209	9.07E-05	0.000112454	0.000097938	0.000105194	0.000112447	0.000243194	0.006162109	0.033994893	0.000261514	0.278014236	0.000930361	0.001036432	0.000163291	0.000217972	0.41963668	0.004716109	0.016044591	0.000364272	0.000258251	0.000177973	0.00016701	0.000276066	0.000345016	0.000348739	0.000790108	0.00015236	0.00010882	0.00029064	0.000119703	0.000137839	0.00013059	0.000112454	0.052787749	0.000203263	0.000363222	0.000105193	0.000439627	0.000126962	0.000250467	0.00012333	0.000275928	0.000108827	0.000163259	0.000116075	0.000116075	9.43E-05	0.000210454	0.00008344	0.000130584	0.000097938	0.000206802	0.000137845	0.000126957	0.000163289	0.000130585	0.000105194	0.000126957	0.000101566	0.000170496	8.34E-05	0.000145105	0.000101565	0.000141472	0.000097938	0.00016325	0.000101566	0.000206857	0.000119703	0.000166869	0.000105194	0.000130579	0.000130584	0.000203208	0.000126957	0.000134212	0.000112448	0.000163241	0.00012333	0.000152348	0.000130584	0.00012333	0.000134211	0.000116075	0.00012333	0.000137844	0.000134212	0.000130585	8.34E-05	0.000134212	0.000112447	0.000155976	0.00010882	0.000155982	0.000112447	0.000148721	0.00010882	0.000163236	0.000137856	0.000185027	0.00012333	0.000126957	0.00012333	0.000130584	0.000116075	0.000134212	0.000101566	9.79E-05	9.07E-05	0.000152349	0.000112447	0.000137839	0.000116075	0.000097938	0.000145094	0.00010882	0.000155976	0.000145094	0.000105194	0.000170491	0.000145094	0.000188649	0.000101566	9.43E-05	0.000105193	0.000126957	0.000134212	0.000141467	0.000101565
638703	0.002	0.000163212	9.86E-05	0.000132684	0.000117489	9.85E-05	8.72E-05	0.000151657	0.00652501	0.035670254	0.000238982	0.289983205	0.000990742	0.001313296	0.000113711	0.000261934	0.439753046	0.004630623	0.017176298	0.00039215	0.000285002	0.000185986	0.000185772	0.000208569	0.000436584	0.000353042	0.00080679	0.000151657	0.000163003	0.000292246	0.000136462	0.000144036	9.47E-05	0.000125074	0.055006884	0.00029211	0.00048218	7.20E-05	0.000485954	0.000155395	0.000235168	9.10E-05	0.000273114	0.000144019	0.000185715	0.000166759	0.00010991	7.96E-05	0.000189541	0.00012507	0.000140229	0.000121279	0.000185749	0.000128859	0.000151605	0.000121279	0.000128859	0.000109909	8.72E-05	0.00013265	0.000128859	0.000106119	0.000147809	0.00011749	0.00013644	0.000136446	0.0002009	0.000121275	0.000181982	0.000087164	0.000162975	0.000128859	0.000159179	0.000128859	0.00014781	0.000125069	0.00013265	0.000106119	0.000162975	9.47E-05	0.000159201	0.000113699	0.000121279	0.00012507	0.00014402	0.000132655	0.000140229	7.96E-05	0.000174373	0.00014402	0.000128859	0.000113699	0.000174351	0.000113699	0.00016298	0.00013644	0.000121279	0.000106119	0.000136439	0.000117489	0.00014402	0.000151599	0.000121279	0.00014024	0.00011749	0.00011749	0.000166771	0.000132649	0.000121279	0.0001933	0.000121279	8.34E-05	0.000140229	0.000136433	0.000102329	0.000106119	0.00012886	0.000106119	0.000178152	0.000102329	0.000140229	0.000174368	0.00012507	0.000109909	0.000144019	0.000121279	0.00014402	0.000162969	0.000128859	0.000136428
638704	0.002	0.000201947	0.000120253	6.59E-05	6.20E-05	9.31E-05	9.69E-05	0.000225055	0.006475623	0.036112359	0.000330078	0.296323117	0.000950807	0.001331965	0.000201808	0.000303003	1.030902085	0.004911795	0.017518733	0.000436264	0.000322511	0.000209691	0.000244489	0.000229098	0.0003689	0.000318399	0.000798043	0.000186297	0.000147363	0.000310594	0.000166776	0.000162879	0.000124089	0.000108584	0.056098612	0.000232915	0.000563468	0.000147391	0.000528403	0.00016288	0.000236653	0.000127974	0.000256124	0.000124089	0.000143479	0.0001047	9.31E-05	0.000100822	0.000236635	0.000131857	0.00012409	0.000112456	0.000197798	0.0001047	0.000135729	0.000100823	0.000116334	0.000116334	0.000112457	7.75E-05	0.000112456	0.000104701	0.000166752	0.000155112	0.000120212	0.000127967	0.000182281	0.000112456	0.000147356	8.92E-05	0.000182281	0.000147374	0.000170641	0.000147356	0.000135723	0.000112445	0.000108578	0.000155118	0.000120218	0.000131845	0.000135723	0.000135722	0.000124089	8.14E-05	0.00011245	0.000120211	0.000143478	0.000139602	0.000197866	0.000120212	0.000158989	0.000151234	0.000127967	0.000116334	0.000178368	0.000104701	0.000116333	0.000166745	0.000170629	0.000135722	0.000124089	0.000124089	0.000182262	0.000143478	0.000120211	0.000135722	0.000108567	0.000127968	0.000143478	0.000112457	0.000124067	0.000131845	9.31E-05	0.000139601	0.000139601	0.000093067	0.000131845	0.000143479	0.00017839	0.000116334	0.000131834	0.000151234	0.000127968	9.69E-05	0.000127967	0.000112456	0.000131845	0.000170623	0.000174507	0.000112456
638705	0.002	0.000211259	0.000150848	8.66E-05	9.79E-05	0.000116784	0.000131852	0.000158232	0.006549861	0.035615878	0.000275256	0.286489054	0.00092733	0.001168325	0.000188581	0.000241323	0.422051798	0.004929497	0.017324707	0.000401062	0.000294342	0.000180974	0.000229927	0.000237572	0.000449056	0.000298035	0.000771017	0.000195997	0.000128074	0.000279181	0.000135618	0.000120557	0.000105495	0.000131841	0.055969004	0.000301697	0.000498147	0.000116772	0.000449	0.000177082	0.000309154	7.91E-05	0.000226134	0.00013938	0.000158225	0.000105472	9.79E-05	0.000139374	0.000180838	0.000116779	0.000165754	0.000113006	0.000161992	0.000135614	0.000124313	0.000158226	0.000124313	0.000128073	0.000105472	0.000124307	0.00010924	8.66E-05	0.000169543	0.000105472	0.000109239	7.91E-05	0.000180834	0.000109239	0.000135607	0.00010924	0.000177065	9.79E-05	0.000158215	0.000113005	0.000180816	0.000101705	0.000154447	0.000075337	0.00013938	0.000124301	0.000158219	0.000116773	0.00012054	0.000143141	0.000165748	0.000143141	0.000124307	0.000165753	0.000169526	0.000139373	0.000101705	0.00012054	0.000113006	9.79E-05	0.0001846	0.000135607	0.000139362	0.000113006	0.000113006	0.000101705	0.000143141	0.000139373	9.04E-05	0.000222302	0.000124306	0.000146908	0.000116773	0.000188349	0.000161987	0.000113006	0.000146908	0.000113006	9.04E-05	0.000128072	0.000180827	0.000113006	0.000135607	0.000124306	0.000128073	7.91E-05	0.00012054	0.000131841	0.000139374	0.00009416	0.000161987	0.000177048	0.00012054	0.000139374	0.000135608	0.000101688
638706	0.002	0.000180604	0.000135379	0.000118856	0.000110659	9.43E-05	0.000139374	0.000209199	0.00748425	0.038536603	0.000307718	0.318119542	0.001084021	0.001320567	0.000176285	0.000332553	0.534440789	0.00506546	0.018786676	0.000510858	0.000275049	0.000209213	0.000262485	0.000233854	0.000361067	0.000365456	0.00082272	0.000237861	0.000135256	0.000381865	0.000196863	0.000127053	0.00017218	0.000114758	0.059417486	0.000278886	0.000542071	0.000139386	0.000414504	0.000127053	0.00024606	9.02E-05	0.0003446	0.000151657	0.000180401	0.000122961	0.000118924	0.000192685	0.000151651	9.43E-05	0.000172137	0.000192667	0.000204963	0.000188543	0.000176242	0.000118856	0.000168034	0.000102462	0.000135263	0.000139349	0.000168046	0.000127054	0.000176249	0.000151651	0.000147546	0.00013525	0.000200846	0.000139349	0.000200907	0.000106561	0.000172143	0.000159841	0.000200914	0.000151645	0.000209074	0.000118857	0.000159841	0.000143448	0.000131146	0.000127053	0.000143448	0.000135257	0.000102462	0.000127053	0.000163941	0.000147558	0.000127054	0.000135251	0.000221355	0.000106561	0.00013525	0.000143448	0.000139349	0.000114758	0.000159842	0.000114757	0.000127053	0.000106561	0.000118851	0.000147546	0.000131152	0.000143448	0.000139349	0.000151645	0.000135251	0.000127054	0.00013525	0.000188526	0.000122949	0.000106561	0.000118839	0.000127053	9.84E-05	0.000131153	0.000168039	0.000131152	0.000151644	8.61E-05	0.000204938	0.000147552	0.000151645	0.000122954	0.000155732	0.000131152	0.000172125	0.000135251	0.00019674	0.000176236	0.000143447	0.000209037
638707	0.002	0.000131645	0.000135468	0.000071706	0.000107559	9.96E-05	0.00011951	0.000223202	0.006813762	0.036905489	0.000279153	0.30330784	0.000876872	0.001223075	0.000179383	0.000311204	0.481076888	0.004687257	0.017597987	0.000456135	0.000271509	0.000183521	0.000227207	0.000231181	0.000330951	0.00036715	0.000827837	0.000159477	0.000175328	0.000371133	0.000155387	0.00011951	0.000147396	0.000127484	0.058230614	0.000279141	0.000502919	0.000143418	0.000510827	0.000127477	0.000243197	0.000131473	0.000294998	0.000131461	0.000167325	0.000115527	0.000119516	0.000135456	0.000215216	0.000107559	0.000179278	0.000179271	0.000255109	0.00017131	0.000167338	0.00011951	0.000115526	0.000127477	0.00011951	9.96E-05	0.000135444	0.000111537	0.000171298	0.000119511	0.000139429	0.000147395	0.000151379	0.000131461	0.000103575	0.000111543	0.000167332	0.00011552	0.000143406	0.000107559	0.000231143	0.000115526	0.00016333	9.96E-05	0.000115526	0.000171315	0.000171327	0.000115526	0.000123494	0.000143412	0.000127477	0.00011951	0.000171305	8.76E-05	0.000199189	0.000123493	0.000171298	0.000139423	0.000155362	0.000123494	0.000183267	0.00011951	0.000175287	7.17E-05	0.00011951	0.000167331	9.56E-05	0.000147396	0.000127477	0.000103575	0.000107559	0.000147402	0.000139428	0.000143412	0.000147395	0.000131461	0.000127477	8.76E-05	0.000143412	0.000111542	9.56E-05	0.000151379	0.000135444	0.000135445	0.000139428	0.000115526	0.000127477	0.000175281	0.00016333	0.000123481	0.000183248	0.000135444	0.000119516	0.00011951	0.000159347	0.000107559
638708	0.002	0.000146507	0.000142584	8.25E-05	9.75E-05	7.50E-05	0.000116268	0.000236437	0.006375616	0.035001124	0.000319261	0.283634525	0.00079868	0.00117829	0.000183908	0.000240391	0.612680949	0.004882348	0.016881028	0.000455936	0.000300535	0.000161425	0.000183913	0.000187665	0.00028529	0.000326714	0.000775567	0.000165086	0.000120024	0.000300524	0.000198927	0.000146295	8.63E-05	0.000101282	0.055719957	0.000277905	0.000409475	0.000138776	0.000416969	0.000138776	0.000258972	0.000116268	0.000251478	0.000153773	0.000161297	0.000101266	0.000108772	0.000097499	0.000187558	0.000146312	0.00018006	0.000138771	0.000187547	0.000112523	0.000142528	0.00013502	0.000116268	0.000101266	0.00013502	0.00013502	0.00013127	9.75E-05	0.000127519	0.000123769	9.75E-05	9.00E-05	0.000191319	0.000112535	0.000146272	0.000131276	0.00016503	0.000142521	0.0001688	0.000127519	0.000165042	0.000112517	0.000120018	0.000131276	0.000146272	0.000120018	0.000146278	0.000123768	0.00016503	0.000123768	0.000120018	0.000116274	0.000165042	0.000108767	0.000157524	0.000123768	0.00013127	0.00010876	0.000172537	0.000146268	0.00015378	0.000112517	0.000157524	0.000150022	0.00013502	0.000116267	0.000153785	7.88E-05	0.000153773	0.000101266	9.75E-05	0.000146271	0.000176305	0.000108766	0.000101259	0.000138777	0.00010876	0.000138765	0.000101265	0.000112517	0.000153773	0.000131269	0.000127519	0.000153779	9.38E-05	0.000116267	0.000138771	0.000116268	0.000116268	0.000127519	8.62E-05	0.00013127	0.000101265	0.000153779	0.000123769	0.000116267
638709	0.002	0.000172062	0.000123341	8.59E-05	6.72E-05	0.000100848	7.10E-05	0.000224237	0.006502044	0.034950837	0.000284176	0.28251535	0.000866997	0.001199593	0.000149436	0.000220662	0.474897315	0.004561963	0.016850311	0.000434915	0.000303359	0.000160808	0.000190638	0.000201743	0.000351549	0.000347876	0.0007949	0.000168128	0.000138215	0.000344243	0.000160679	0.000112059	0.000100842	0.000112047	0.054833816	0.000239204	0.000486415	0.000108312	0.000426403	0.000104578	0.00024669	0.000119517	0.000291621	0.000097108	0.000138192	0.000115783	0.000108313	0.000130722	0.00018683	0.000130734	0.000149396	0.000108324	0.000168089	0.000138192	0.000134463	0.000160618	0.000108312	0.000100837	0.000104579	7.47E-05	8.96E-05	0.000123252	0.000100843	0.000134457	0.000168088	0.000112048	0.000235429	0.000104578	0.000145662	0.000130723	0.000123252	0.000156873	0.00019803	0.000100842	0.000209245	0.000119517	0.000115783	0.000097108	0.000134474	0.000134457	0.000220461	0.000130722	0.000123252	0.000108313	0.000108312	0.000141923	0.000115783	0.000112042	0.000156872	0.000126987	0.000112048	0.000104578	0.000115782	0.000115782	0.000145662	0.000145668	0.000179292	8.22E-05	0.000126987	0.000138191	0.000112048	0.000115782	0.000108312	0.000145673	0.000108312	0.000141932	0.000130723	0.000104578	0.000130717	0.000130722	0.000171824	0.000112048	0.000119518	0.000119517	0.000141927	0.000100842	0.000168116	0.000115783	0.000164337	0.000141927	0.000160596	0.000153132	0.000112049	8.22E-05	0.000119501	0.000134457	0.000145662	0.000156866	0.000126987	0.000134457
638710	0.002	0.000186563	0.000121663	0.000102665	0.000121781	0.000148294	0.000106488	0.000277816	0.006527429	0.035575035	0.000254971	0.293946628	0.0009747	0.001197984	0.000121663	0.000213273	0.435255257	0.004651429	0.01691195	0.000446818	0.000228488	0.00019797	0.000197822	0.000182631	0.00038834	0.000277871	0.000816788	0.000140684	0.000167292	0.000293115	0.000155898	0.000136893	9.13E-05	0.000140678	0.055900128	0.000220664	0.000575696	0.000171094	0.000598349	0.000171128	0.000209196	0.000133069	0.000315922	0.000125465	0.000152079	0.000106455	0.000144474	0.000133068	0.000193938	0.00011786	0.000159705	0.000140673	0.000190121	0.000136871	0.000148288	0.000114059	0.00011786	0.000106455	8.74E-05	0.000106455	0.000155915	0.000129266	0.000152078	0.000110256	0.000121663	0.000121663	0.000212969	0.000140673	0.000163524	0.000152084	0.000171111	0.00011786	0.000144481	0.000102653	0.000220628	0.000144475	0.000110257	0.000133068	0.000152078	0.00011786	0.00015588	0.000121663	0.000140667	0.000114053	0.000140673	0.000144474	0.000133069	0.00011786	0.000133068	0.000148277	0.000110257	0.000110257	0.000159682	0.000125465	0.000182511	0.000144475	0.00013687	0.000129266	0.000148288	0.000102652	8.74E-05	0.000125464	0.000125459	0.000144486	0.000129262	0.000140673	0.000201555	0.000148282	0.000125465	8.74E-05	0.000114059	0.000102652	0.000133068	0.00013687	0.000133074	0.000140672	0.000114059	7.98E-05	0.00011786	0.000125459	0.000171088	0.000133069	0.000159677	0.000121663	0.000117861	0.000110256	8.74E-05	0.000106455	0.000133069	0.00013687
638711	0.002	0.000144893	0.000144793	0.000074193	0.00011129	7.42E-05	0.000111318	0.000233883	0.006191738	0.034496992	0.000215441	0.283687503	0.000951327	0.001210423	0.00012614	0.000174511	0.691993091	0.00457928	0.017039328	0.000391126	0.000260249	0.000178208	0.000204248	0.000219132	0.000300777	0.000300982	0.000841661	0.000155896	0.000163248	0.000256242	0.000166952	8.53E-05	9.65E-05	0.000137268	0.054243602	0.00024877	0.000427348	0.000114999	0.000479494	0.000115	0.000219023	0.000115	0.000244995	0.000107581	0.000185539	9.65E-05	0.000133548	0.000100162	0.000178121	8.53E-05	0.000129845	0.000129839	0.00017808	9.65E-05	0.000118709	0.000140968	0.000100161	0.000140973	9.65E-05	0.000129838	0.000122419	9.65E-05	0.000144677	0.000103871	0.00012613	0.000077892	0.000226353	0.000129839	0.000166952	9.65E-05	0.00021531	0.000103871	0.000137248	0.000122419	0.000222726	8.90E-05	0.00011129	7.79E-05	0.000144677	0.000118709	0.000144677	0.000133548	0.000103871	0.000137258	0.000115	0.000118709	0.00012613	0.000111289	0.000155833	0.000122419	0.000137258	0.000096446	0.000185506	0.000118699	9.65E-05	0.000129839	0.00011129	0.000137258	0.000159521	0.000133543	0.00011128	0.000189205	0.000133554	0.000103865	0.000137258	0.000100161	0.000159516	0.000155806	0.000137258	0.000155807	0.000129838	0.000122419	0.000137258	0.000133548	0.000152096	0.000122419	0.000103871	0.000144677	0.00011129	0.000137258	0.000166941	0.000133538	0.000118709	0.00011129	0.000152097	0.000155823	0.000170651	9.65E-05	0.000126129	0.000103871
638712	0.002	0.000204824	0.000147911	7.20E-05	0.000109835	0.000113622	0.000094696	0.000257828	0.006389724	0.035994592	0.000291979	0.288775949	0.000986313	0.001055101	0.000136375	0.000288318	0.39551246	0.004713855	0.017284877	0.000345996	0.000261771	0.000147901	0.000181909	0.000208473	0.000295689	0.000307224	0.000756474	0.000170485	0.000132572	0.000303329	0.000147714	0.000113621	0.000113633	0.000128801	0.055940885	0.00024252	0.000413492	0.000151525	0.000462842	0.000132583	0.000246297	0.00010226	0.000272979	0.000113622	0.000128771	0.000140133	0.000106047	0.000102259	0.000204606	0.000132565	0.000132559	9.09E-05	0.000242498	0.00012499	0.000147714	7.95E-05	0.000155295	0.00011742	0.000132564	0.000136347	0.00015529	8.33E-05	0.000181864	0.000109835	0.000124984	0.000166656	0.000181831	0.00011742	0.000181824	0.000128771	0.000159083	0.000140134	0.000136346	0.000121197	0.000155296	0.000109834	0.000178025	0.000124984	0.000113622	0.000106042	0.000151502	0.000124978	0.000102254	9.85E-05	0.000113622	0.000109835	0.000159093	0.000121197	0.000185628	0.000132559	0.000143921	9.85E-05	0.000117409	0.000113622	0.000178053	7.19E-05	0.000155283	0.000121191	0.000106046	0.000124985	0.000147708	0.000102259	0.000106047	0.000121198	0.000136341	0.000128771	0.000143921	9.85E-05	0.000178009	5.68E-05	0.000181802	7.57E-05	0.000151496	0.000136346	0.000143921	7.57E-05	0.000102255	0.000132559	0.000166645	0.000147708	0.000124985	9.09E-05	0.000181813	0.000162858	8.33E-05	0.00015907	0.000106047	8.33E-05	0.000117404	0.000174221
638713	0.002	0.000193543	0.000100356	0.000104066	0.000115221	7.80E-05	0.000148696	0.000238046	0.006415236	0.034734464	0.000267959	0.285237885	0.000941316	0.001246273	0.000145149	0.000241967	0.423477232	0.004689554	0.016966016	0.000444181	0.000313055	0.000200999	0.000200841	0.000212056	0.000327404	0.000260557	0.000712527	0.000174746	0.000118939	0.000353628	0.000133811	0.000118933	0.000122661	8.92E-05	0.055028324	0.000249197	0.000487891	0.000133883	0.000472901	0.000118939	0.000252932	0.000126394	0.000211964	8.92E-05	0.000115217	0.0001115	0.000115217	0.000092917	0.000159837	9.29E-05	0.000122649	0.000118933	0.000185905	0.0001115	0.000163549	0.000141233	0.000122655	9.29E-05	0.000130083	8.92E-05	0.000133799	0.000107784	0.000148672	0.000118933	0.000159839	0.000122649	0.000197039	9.29E-05	0.000159834	0.000130083	0.000133799	0.000104066	0.00016725	0.00017849	0.000174716	0.000107783	0.000152383	9.66E-05	0.000115217	0.000100349	0.000107783	0.000141233	0.000115216	0.00014495	0.000137516	0.000126372	0.000152389	9.29E-05	0.000130094	0.00012265	0.000137517	0.000104066	0.000170972	0.000148667	0.000163544	0.000115217	0.000156099	0.000141233	7.43E-05	0.000118933	0.0001115	0.000133799	0.000104061	0.000174728	0.000104066	0.00014495	0.00012265	0.0001115	0.000122649	0.000148666	0.000141233	0.000115216	0.000141233	0.000141233	0.000148666	0.000130082	0.000152389	0.000115222	0.000107783	0.000100349	0.0001561	0.000118933	0.000152384	0.000107772	0.000118933	0.000130078	0.00014495	0.000104055	0.000141234	0.000152383
638714	0.002	0.000173197	0.000131674	8.65E-05	0.000124096	0.0001316	0.000120326	0.000237096	0.006437998	0.035427292	0.000244684	0.286930359	0.000945116	0.001131522	0.00013925	0.000274927	0.476097272	0.004615252	0.016667089	0.000430568	0.000278776	0.000195766	0.000221975	0.000255912	0.000327496	0.000282362	0.0008153	0.000150452	0.00015429	0.000342733	0.00015796	0.000131606	0.000116566	0.000116565	0.05569014	0.000255875	0.000520048	0.000139161	0.000463235	0.000146652	0.000289783	0.000150429	0.000278485	9.40E-05	0.000150419	0.000146658	8.65E-05	0.000109056	0.000218172	0.000105285	0.000112805	0.000101525	0.00017299	0.000150406	0.000150406	0.000101524	0.000109056	0.000105285	0.000116565	9.40E-05	0.000172979	0.000127857	0.000124086	0.000131611	0.000127845	0.000112805	0.000154173	0.000116566	0.000142886	9.40E-05	0.000157988	0.000075203	0.000225717	0.000142887	0.000195602	0.000124085	0.000131605	0.000109045	0.000127845	0.000101525	0.000135366	0.000146647	0.000127845	0.000112805	0.000135366	0.000139138	0.000131606	0.000142886	0.000176745	0.000101525	0.000131606	0.000127845	0.000146647	0.000127851	0.000157932	0.00012032	0.000169213	0.000112805	0.000109044	0.000120325	0.000169207	7.14E-05	0.000116566	0.000154172	0.000142886	0.000127845	0.000142886	0.000131599	0.000154168	0.000142886	0.000124086	0.000165448	0.000127845	0.000146647	0.000116565	0.000139132	0.000154167	0.000165448	0.000101524	0.000120325	0.000169213	0.000139143	0.000154161	0.000180493	9.40E-05	0.000127845	0.000131606	0.000139126	0.000127845	0.000150407
638715	0.002	0.000189443	0.000165557	8.67E-05	0.000118226	9.85E-05	0.000122197	0.000224782	0.006874568	0.037454964	0.000268303	0.300394526	0.000874988	0.001361655	0.000141895	0.000355406	0.326360425	0.005024528	0.017602739	0.00039563	0.000240763	0.000165704	0.000244683	0.000256434	0.000434238	0.000355195	0.00080692	0.000220855	0.000137931	0.000319655	0.000181322	0.000149765	0.000126108	0.000133989	0.059057861	0.000205021	0.000442021	0.000169663	0.000461853	0.000157635	0.000248429	0.000141895	0.000216839	0.000130049	0.000141871	0.000110344	0.000145812	0.000137954	0.000204981	0.000114286	0.000145812	7.49E-05	0.000173405	0.000141871	0.000169476	0.000114286	0.000130049	9.06E-05	0.000145812	0.000137931	0.000145818	0.000126108	0.000141871	0.000106403	0.000110344	0.000137931	0.000173416	0.000161581	0.000177368	0.000141871	0.000169457	9.06E-05	0.000173403	0.000118226	0.000165523	0.00014583	0.000137931	0.000122166	0.000122166	0.000102463	0.000177381	0.00015764	0.000161581	0.000118226	0.000114286	0.000141871	0.000153694	0.0001537	0.000204978	0.000149758	0.000122166	0.000102439	0.000165517	0.000145812	0.000181298	0.000114286	0.000130049	0.000173409	0.000118226	0.000126109	0.000118226	0.000114279	0.000130049	0.000145812	0.000118226	0.000130049	0.000165516	0.000173404	0.000157634	0.000130049	0.00013793	0.000145812	0.000165516	0.000110344	0.000106403	0.000153694	0.000141871	0.000130049	0.000161581	0.000122166	0.000169457	0.000130048	0.000118226	0.000173404	0.000137931	0.000161576	0.000141865	0.000118225	0.00013793	0.000161576
638716	0.002	0.000180897	0.000125367	0.000106913	5.53E-05	0.000132722	0.000114275	0.000206572	0.006101784	0.034662114	0.000258274	0.283252501	0.000897057	0.00107551	0.000151291	0.000258453	0.411964734	0.004756527	0.016478773	0.000422283	0.000277225	0.000154999	0.00017716	0.000254591	0.000321008	0.00029544	0.000743742	0.000225035	0.000151191	0.000280459	0.000165965	9.22E-05	0.000125338	0.000132716	0.054438851	0.000232411	0.000487497	0.000125333	0.000443068	0.000103216	0.000269311	8.11E-05	0.000239759	9.59E-05	0.000151143	0.000114274	0.000125333	8.48E-05	0.000169598	9.95E-05	7.74E-05	0.000136397	0.000191737	0.000132711	0.00016222	0.000140078	0.000136392	0.000162206	0.000121647	0.000110588	0.000114275	0.000132705	0.000125333	0.000106901	0.000180704	0.000114274	0.00016961	0.00014745	0.000136398	0.000140078	0.000188022	0.000110588	0.000243416	0.000151143	0.000129009	8.11E-05	0.000169618	0.000132705	0.000125333	8.85E-05	0.000162201	0.000117961	6.27E-05	8.11E-05	0.000106901	0.000136392	0.00012902	9.21E-05	0.000114291	0.000132705	0.000136392	0.000140079	8.85E-05	0.000114274	0.000121647	7.74E-05	0.000154824	9.95E-05	0.000151165	9.95E-05	0.000136392	0.000140079	0.000140078	0.00017326	9.95E-05	0.000125333	0.000114274	0.000154829	9.95E-05	0.000162202	0.000121646	0.000103216	0.00011796	0.000132705	0.00011796	8.48E-05	0.000121647	0.000106901	0.000151137	0.000110588	9.95E-05	0.000132706	0.00011796	0.000103216	0.000125333	0.000121646	9.95E-05	9.95E-05	0.000158509	0.000106901
638717	0.002	0.000125096	0.000125014	8.68E-05	9.02E-05	9.37E-05	7.98E-05	0.000177081	0.005877139	0.032412691	0.000270979	0.265293746	0.00087895	0.00105511	0.000145836	0.000285131	0.39877754	0.00402269	0.015718964	0.000376332	0.000246915	0.000163326	0.000187677	0.000201388	0.000295401	0.000253578	0.000682578	0.000184026	0.000121477	0.000277894	0.000170191	0.000135347	0.000156195	0.00011799	0.052176256	0.000263974	0.000486801	0.000114521	0.000452016	0.000166683	0.000211784	0.000121461	0.000218757	0.000100649	0.000121461	0.000121461	0.000124936	9.72E-05	0.000197872	8.68E-05	0.000142288	0.000117991	0.000159645	0.000142293	0.000104109	0.000145748	0.000142298	0.000121465	8.68E-05	6.94E-05	0.000142293	0.00012146	0.000135342	9.37E-05	0.000121461	0.000114521	0.000156179	0.000138813	0.000149223	0.000107579	0.000142293	0.000128401	0.000163121	0.00011452	0.000159661	0.000138813	0.000145759	9.02E-05	0.000138812	0.000104104	0.00015618	0.000135342	9.02E-05	0.000104109	0.000100639	9.02E-05	0.00011105	0.000104109	0.000145764	0.000135341	0.00015619	0.000156169	0.000156174	0.000138813	0.000104104	0.00011452	0.000124931	0.000131871	0.00010758	9.72E-05	0.000128402	0.000138812	9.02E-05	0.000170055	0.000142284	0.000142298	0.000152699	0.00011105	0.000149234	0.000104104	0.000104109	9.72E-05	9.72E-05	8.68E-05	0.000135342	0.000142283	0.00012146	9.72E-05	0.000142283	0.000163115	0.000128402	0.000142277	0.000131871	0.000124931	0.000131871	9.37E-05	0.000159639	9.72E-05	0.000135341	0.000104109
638718	0.002	0.000140326	0.000115113	0.000100603	8.26E-05	0.000104196	6.11E-05	0.000215729	0.006381831	0.033698212	0.000295043	0.273688884	0.000888489	0.001263102	0.000100597	0.000248286	0.452590839	0.004494282	0.016211913	0.000353607	0.00026281	0.000161916	0.000223015	0.000190574	0.000269754	0.000345428	0.00079387	0.00018336	0.00015451	0.000305815	0.000168978	0.000114979	0.000122154	0.000122159	0.054027124	0.000266086	0.000399406	0.000118594	0.000449892	0.000176078	0.000287649	0.000150902	0.000244488	0.000118571	0.000136535	0.000125746	0.000114968	0.000111387	0.000176079	8.98E-05	0.000143717	9.70E-05	0.000158087	0.000114979	0.000150907	0.000114969	0.000111375	0.000114968	0.000140134	9.34E-05	0.000136541	0.000140123	8.98E-05	0.000125751	0.00014371	0.000136578	0.000219226	8.98E-05	0.000132931	0.000122154	0.000147314	8.26E-05	0.000147309	0.000114968	0.000158082	0.00010419	0.000114969	0.000122154	0.000104191	0.000114968	0.00015449	0.000129339	0.000129339	9.34E-05	0.00010419	0.000107794	0.000140123	0.00011499	0.000107783	0.000122154	0.000132932	0.000129339	0.000107783	0.000118561	0.000150897	9.70E-05	0.00014371	7.19E-05	8.62E-05	0.000136525	0.000125742	0.000122153	0.000147309	9.70E-05	0.000150896	0.000111375	0.000147303	0.000140129	0.000140118	0.00010419	0.000118561	0.000147309	9.70E-05	0.000129335	9.34E-05	0.000168865	0.000140118	0.000129372	0.000129339	0.00014371	0.000172469	0.00010419	0.000122154	0.000140118	0.000107783	0.000114968	0.000150901	9.70E-05	0.000118561	0.000125747
638719	0.002	0.000191083	0.000112743	9.97E-05	0.000117074	0.000117073	0.000147453	0.000230007	0.007395307	0.040549484	0.000221305	0.330889015	0.001098417	0.001498168	0.000138755	0.000325787	0.641564234	0.005283873	0.020126654	0.000409277	0.000299713	0.000230096	0.000251607	0.000238712	0.000351529	0.00039521	0.000979728	0.000221288	0.000195162	0.000334239	0.00019527	0.000117079	0.000164794	9.11E-05	0.063758707	0.00031685	0.000530131	0.000121409	0.000538559	0.000164908	0.000269008	0.00013876	0.000303735	0.000151782	0.000195149	0.000138753	0.00016044	0.000164796	0.000273265	0.000156124	0.000143097	0.000151762	0.000212519	0.000104065	0.000151767	0.000117073	0.000134417	0.000147426	0.000147426	0.000121409	0.000164776	0.00016477	0.000147426	0.000160433	0.000156098	0.000177791	0.000268963	0.000121409	0.000156098	0.000182121	0.000151762	0.000130081	0.000177779	0.000147426	0.000234135	0.000147419	0.000156098	0.000125746	0.000147427	0.000134412	0.000138753	0.000177778	0.000143089	0.000112744	0.00014309	0.000121409	0.000195136	0.000164803	0.000216822	0.000117073	0.00016477	0.000130081	0.000160434	0.000134417	0.000160433	0.000134417	0.000147426	0.000117073	0.000112737	0.000143089	0.000134417	0.000143089	0.000147419	0.000143089	0.000182114	0.000164777	0.000134418	0.000134418	0.000121409	0.000117079	0.000138753	0.000147426	0.000203807	0.000151762	0.000186437	0.000125746	0.000125745	0.000143089	0.000177778	0.000151762	0.000212479	0.000134418	0.000151761	0.000112731	0.000151761	0.000117048	0.000134417	0.000169087	0.000151761	0.000151762
638720	0.002	0.000211616	0.000126775	0.000103721	0.000103721	0.000111415	8.84E-05	0.000215271	0.006834075	0.036074039	0.000238468	0.29625971	0.00085261	0.001245564	0.00016139	0.000257791	0.425178863	0.004843167	0.017473866	0.000389579	0.000250271	0.000211495	0.000211432	0.000299986	0.000369354	0.000280702	0.000755706	0.00017288	0.000130612	0.000280713	0.000180632	0.000145989	0.000115245	0.000115274	0.056594994	0.00025374	0.000326799	0.00010372	0.000511894	0.000145994	0.000273039	0.000107562	0.000238302	0.000145984	0.000145989	0.000169027	9.60E-05	0.000111404	0.000161355	0.00015366	0.000130611	0.000138305	0.000203658	0.000115245	0.000172897	0.000138294	0.000092196	0.000119088	0.000115245	0.000138294	0.000180556	0.000142136	0.00010372	9.99E-05	0.000153661	9.60E-05	0.000226739	0.00010372	0.000138294	0.000126764	0.000142135	0.000142136	0.000169032	0.000111416	0.000192109	0.000145977	0.000138295	7.68E-05	0.000130611	0.000115245	0.00015366	0.000149824	9.60E-05	0.000111404	0.000122928	0.000134458	0.000157502	0.000111404	0.000188235	7.68E-05	0.000157508	0.000134452	0.000153654	0.000138294	0.000165196	0.000145977	0.000134453	0.000126769	0.000119086	0.000111403	8.45E-05	0.000119086	0.000107562	0.000142142	0.000149819	0.000119087	0.000126758	0.000119086	0.00015366	0.000149818	0.000142136	0.000134452	9.99E-05	0.000138294	0.000169031	0.000122928	0.000149818	9.99E-05	0.000172873	0.000138294	0.000157502	0.000107562	0.000145977	0.000165185	0.000138294	9.22E-05	0.000172868	0.000126769	0.00012677	0.00018055
638721	0.002	0.000127327	0.000127179	7.95E-05	0.000115224	8.74E-05	0.000135084	0.000234578	0.006602425	0.036648796	0.000306291	0.302929551	0.000950443	0.001170997	0.0001868	0.000278513	0.513204553	0.005075399	0.017870211	0.000387183	0.000334586	0.000194969	0.000262438	0.000246532	0.000341983	0.000318489	0.000737576	0.000174887	0.000147003	0.000346154	0.00013908	0.000127161	0.000107273	0.000202685	0.059126541	0.000250488	0.000449715	0.000139062	0.000493568	0.000158935	0.00027835	0.000158928	0.000326109	6.75E-05	0.000127139	0.000119192	0.000119192	0.000143059	0.000210616	0.000135084	0.000155003	0.000099332	0.000166881	0.000135084	0.000154949	8.74E-05	0.00014303	0.000111247	0.000135084	0.000115219	0.000139056	0.000115219	0.000135084	8.34E-05	0.000170847	0.000119191	0.000174827	0.000111246	0.000162908	0.000119192	0.000186799	0.000123164	0.000147009	0.000143036	0.000182768	0.000119192	0.000178793	0.000107272	0.000143036	0.000150989	0.000154943	0.000111245	0.000158935	0.000107272	0.00017084	0.000147009	0.000099326	0.000139069	0.000190731	0.000115212	0.000127138	0.000119192	0.000127138	0.000099326	0.000162895	0.000139056	0.000147002	0.000111246	0.000147002	0.000115218	0.000182791	9.93E-05	0.000174814	0.000143043	0.000119192	0.00011523	0.000119192	0.000131111	0.000170847	0.000119192	0.000127139	0.000139056	0.000166874	0.00013111	0.000111245	0.000115218	0.000131111	0.000139057	0.000115213	0.000139057	0.000166875	0.000154948	0.000158922	0.000115218	0.000158922	0.000127138	0.000158928	0.000154949	0.000150976	0.000158922
638722	0.002	0.000180491	9.37E-05	9.73E-05	8.65E-05	0.000100952	0.000136995	0.000191169	0.006256977	0.033254106	0.000223728	0.272813752	0.000888157	0.001095496	0.000155057	0.000285277	0.430311839	0.004656347	0.016642758	0.000358355	0.00026359	0.000184122	0.000216476	0.000198482	0.000335622	0.000256187	0.000829105	0.000187582	0.000122587	0.000252591	0.000169483	0.000133384	0.000108146	0.000129785	0.05400675	0.000248952	0.000422507	9.73E-05	0.000451422	0.00012617	0.000241696	0.0001406	0.00023088	0.00011175	0.000115356	0.000151431	8.29E-05	0.000104546	0.000180279	8.29E-05	0.00013338	0.000136985	0.00016945	0.000151409	0.000100936	0.000108146	0.000115355	0.00011896	8.29E-05	0.000126175	0.00015502	0.000129775	0.000140595	0.000122565	0.00011535	0.000108147	0.000187471	0.000122566	0.000136974	0.000090121	0.000137006	0.000129775	0.00012617	0.00012617	0.000147799	0.000108146	0.000158619	8.65E-05	0.000118961	0.000104541	8.29E-05	0.000122565	0.000165845	0.000133374	9.73E-05	0.000136991	0.000126169	0.000140616	0.000173055	0.000115355	9.73E-05	9.73E-05	0.00015143	0.000108146	0.000147805	0.000144194	0.000129775	0.000122565	9.73E-05	0.000129775	0.000104541	0.000126169	0.000140589	0.00011896	0.000126169	0.000140589	0.00013338	9.73E-05	0.000151404	0.000122565	0.000100936	0.000129775	0.000126169	0.000108146	6.49E-05	0.000144206	0.000144194	0.000144194	0.00012617	9.73E-05	0.000165834	0.000144189	0.000133369	0.00014059	0.000118955	0.000100925	0.000115355	0.000136984	0.000140589	0.000108146
638723	0.002	0.000161819	0.000115436	0.000142378	0.000146276	0.000134661	0.000107725	0.000204009	0.006596323	0.036095104	0.000339056	0.295493575	0.000939134	0.001247056	0.000130853	0.000308333	0.439588736	0.005000749	0.017687143	0.000409618	0.000258306	0.000196418	0.000215635	0.000258004	0.000315795	0.000342972	0.000768301	0.000234876	8.08E-05	0.000300484	0.000115431	0.000142447	0.000115413	0.000107719	0.056717474	0.00025408	0.00047787	0.000130802	0.00057848	0.000115408	0.000296422	0.000123107	0.000238674	0.000111566	0.000203948	0.000103872	0.000107713	0.000115413	0.000250219	0.000126955	0.00018085	0.000138502	0.000207859	0.000111567	0.000173137	9.62E-05	0.000119267	0.000146186	9.62E-05	0.000111566	0.000157743	0.000115414	0.000176967	0.00010386	0.000196243	8.85E-05	0.000242478	7.31E-05	0.000157732	0.000103872	0.000165443	0.00014619	0.000157733	0.000107718	0.000203955	0.000146201	0.000138484	0.000146191	0.000134649	9.62E-05	0.000207802	0.000111571	0.000115413	0.000103872	0.000115413	0.000154005	0.000115413	0.00014619	0.000146201	0.000103855	0.000146201	0.000130802	0.000173143	0.000119261	0.000169272	8.46E-05	0.000138496	0.000100019	9.62E-05	0.000142343	0.000142343	0.000173126	0.00011926	0.000150037	0.000115414	0.000100025	0.000123107	0.000119261	0.000138496	0.000100025	0.000134648	0.000123107	0.00011926	6.54E-05	0.000107719	0.000134649	0.000111566	0.000115408	0.000169278	8.85E-05	0.000173127	0.000115413	0.000130802	0.000115413	0.000111567	0.000138496	0.000134648	8.46E-05	0.00014619	0.000138497
638724	0.002	0.000154311	0.000127784	0.000116536	9.77E-05	0.000120284	0.000116531	0.000187998	0.006637117	0.034326543	0.000293445	0.290939884	0.000868869	0.001100979	0.000139076	0.000214525	0.321220338	0.005193147	0.016986404	0.000426501	0.000297545	0.000180637	0.00019557	0.000199367	0.000334872	0.000304812	0.000781049	0.000180547	0.000131554	0.000376469	0.000165474	0.000120267	0.000150356	0.000135317	0.05604455	0.00025198	0.000610322	0.000124025	0.000429084	0.000157891	0.000278325	0.000116509	0.000214396	0.00013907	0.000165378	0.000131542	0.000135307	0.000116509	0.00015411	0.00011275	0.000135306	8.27E-05	0.000169155	0.000131542	0.000184205	0.0001353	0.000131537	0.0001353	0.0000902	0.000086442	0.000146587	0.000150334	0.000135296	8.27E-05	7.52E-05	0.000105239	0.000165385	0.000120267	0.000218125	0.00011275	0.000150356	0.000105234	0.00016161	0.000139059	0.000180424	0.000154104	0.000127785	0.00011275	0.000142818	0.00012402	0.000154099	0.000131542	0.00011275	0.000131542	0.000124042	0.000135306	0.000124025	9.77E-05	0.000139059	0.000142818	0.000108992	0.000101476	0.000161615	0.000108986	0.000146575	0.00011275	0.000116509	0.000127784	9.77E-05	0.000161615	0.000116508	0.000150334	0.000116508	0.000165373	0.000108993	0.000139058	0.000154092	0.000165379	0.000127784	0.000172889	0.000116509	9.40E-05	0.000108993	0.000131542	0.000154092	0.000165368	7.14E-05	0.000127784	0.000139059	0.000105234	0.000169127	0.000154109	0.000150334	0.000146577	0.000116508	0.000078925	0.000131542	0.000142817	0.000150334	0.000157851
638725	0.002	0.000178679	0.000115021	0.00009121	9.12E-05	0.000103107	0.000146747	0.000210311	0.006805025	0.037121939	0.000226217	0.300926187	0.000936975	0.001254258	0.00013881	0.000305803	0.409634129	0.005002896	0.017692502	0.000366207	0.00031398	0.000194607	0.000257952	0.000238162	0.000389137	0.000369368	0.000871979	0.000190458	0.000162604	0.000381329	0.000190441	0.00011897	0.000111056	0.00011897	0.059081634	0.000281949	0.000516392	0.000130878	0.000496652	0.000146735	0.000253913	0.000162622	0.000281819	0.000134868	0.000122935	0.000138798	0.000158645	9.12E-05	0.000150703	0.000150695	0.000122935	0.000138798	0.000182441	0.000134832	0.000186423	0.000115004	0.000126902	0.000115004	0.000138797	0.000158626	0.000115005	0.000130872	0.00018242	0.000186499	0.000130866	0.00014277	0.000190372	9.52E-05	0.000130867	9.52E-05	0.000202291	0.000142765	0.0002143	0.000138798	0.000158626	0.000138798	0.000154667	0.000107072	0.000134832	0.000115004	0.000170529	0.00014673	0.000138798	0.000126901	0.000111039	0.000130867	0.000134832	0.000142765	0.000178468	0.000130867	0.00011897	0.000130867	0.000134832	0.000103107	0.00017053	0.00014673	0.000142764	0.000126901	0.000111039	0.000146742	0.000166564	9.12E-05	0.000126901	0.000130866	0.000166581	0.000166558	0.000130867	0.000115004	0.000138797	0.000126901	0.000130867	0.00011897	0.000138798	0.000142764	0.000130867	0.000122935	0.000115004	0.000126901	0.00011897	0.000107072	0.000154661	0.000186404	0.000134832	0.000134832	0.000111039	0.000130866	0.000130867	0.000162598	0.000174489	0.00015466
638726	0.002	0.000178664	0.000153679	8.71E-05	0.000120334	0.000116203	0.000132808	0.000232559	0.007245372	0.039651807	0.000299078	0.317993929	0.000975657	0.00131183	0.000153543	0.000295135	0.720058636	0.00525684	0.018770603	0.000516875	0.00032018	0.000203533	0.000207633	0.000253397	0.000394695	0.000336503	0.000945738	0.000215976	0.000153581	0.000407331	0.000199233	0.000145243	0.000112053	0.000153544	0.06061589	0.0002783	0.000544578	0.000153562	0.000369693	0.000145251	0.000265694	9.54E-05	0.00035305	0.00013695	0.000165979	0.00011619	0.000112041	0.000120339	0.000228289	0.00012034	0.000182598	0.000141088	0.000178441	0.000145244	0.000165986	0.000186747	0.00012034	0.000132789	0.000132783	0.000103741	0.000145232	0.000153536	0.000165986	0.000120339	0.000170142	8.71E-05	0.000174286	0.000170148	0.000195066	0.000145238	0.000224126	0.000149387	0.0002366	0.00011204	0.000211702	0.000141088	9.13E-05	9.96E-05	0.000153537	0.000199215	0.000161849	0.000165987	0.000145237	0.00011619	0.000132789	0.000128639	0.000145237	0.000103747	0.000190915	0.00012864	0.000145237	0.000145237	0.000165986	0.000141089	0.000178435	0.000107885	0.000149387	0.000128639	0.000149393	0.000203351	0.000207515	0.00018674	0.000141088	0.000153537	0.000132783	0.00012864	0.000141088	0.00017843	0.00020334	0.000136938	7.05E-05	0.000153537	0.000141089	0.000107872	0.000157694	0.000128639	0.000170136	0.000178455	0.00012449	0.00011204	0.000165986	0.000112041	0.000170136	9.54E-05	0.000174291	0.000186766	0.000145226	0.000153537	0.000161836	0.000120339
638727	0.002	0.000163374	0.000134818	0.000113519	9.58E-05	9.58E-05	7.80E-05	0.000248504	0.005805568	0.033222688	0.000252184	0.269069686	0.000787463	0.001226195	0.000152641	0.000255822	0.439478008	0.004299061	0.015613545	0.000363322	0.000277422	0.000177631	0.00024505	0.000213075	0.000365891	0.000237899	0.000826547	0.000202491	0.000127718	0.000284085	0.000106424	0.000117065	0.000134818	9.58E-05	0.052076501	0.000255654	0.00040864	0.000120613	0.000501253	0.000117067	0.000248488	0.000127708	0.000241447	0.000138373	0.000149003	0.000106428	0.000131267	9.93E-05	0.000166763	0.000102876	0.000127707	0.000120613	0.000163204	0.000106428	0.000131261	0.00010997	8.87E-05	0.000106423	0.000127707	7.45E-05	0.00012416	0.000152545	0.000127718	0.000106423	0.000166751	6.03E-05	0.000156104	0.000113518	0.000195173	0.00011706	0.000173856	0.000106419	0.000159693	0.000170283	0.000209418	0.000117066	0.000127708	0.000102875	9.58E-05	0.000120613	0.000149003	0.000120613	8.51E-05	0.000109971	6.74E-05	0.000120614	8.87E-05	0.000120607	0.000148992	0.00013835	0.000145445	0.000134802	0.000166746	0.000131254	0.000131255	0.00013835	0.000127707	0.00012416	8.51E-05	0.000088675	0.000109971	0.00010287	0.000141898	0.000124161	0.000106418	0.000156088	0.00010997	0.000120613	0.000177388	0.000106423	0.000095776	0.000127707	0.000106423	0.000113518	0.00015254	0.00012416	0.000131255	0.000131254	0.000166735	0.000138349	0.000148987	0.000102875	0.00012416	8.16E-05	9.22E-05	0.000120612	0.000141897	0.000106423	0.00013834	0.000156088
638728	0.002	0.000228361	0.00016635	9.28E-05	8.12E-05	0.000131405	8.12E-05	0.000208837	0.006915872	0.037191914	0.000263038	0.296067156	0.000956118	0.001249788	0.000162336	0.000255485	0.488821883	0.004951949	0.017324103	0.000411144	0.000259395	0.000150799	0.000259243	0.000255393	0.000371487	0.000297925	0.000802773	0.000228219	0.000139163	0.000290191	0.000220389	0.000127541	0.000131405	0.000119822	0.057436029	0.000231998	0.000406538	0.000131405	0.000511134	0.000108216	0.000282373	0.000146882	0.000266885	0.00014687	0.000166201	0.000112074	7.34E-05	0.00011981	0.00017785	0.00011208	0.000119822	0.000108216	0.000193278	0.000142999	0.000150742	0.000150754	0.000123675	0.000131405	9.28E-05	0.00011981	0.000119811	0.000112081	0.000193312	8.89E-05	0.000119811	0.000096621	0.000200997	0.000108216	0.000173936	0.00012754	0.000170066	0.000150735	0.000166206	0.000143	0.000170053	0.000123675	0.000158465	7.73E-05	0.000154594	8.89E-05	0.000154605	0.000150735	0.000100486	0.000096621	0.000131405	0.000115946	0.000143	0.0001546	0.000123675	0.000100486	0.000139135	0.00011208	0.000158459	0.000123675	0.000201003	0.000115934	0.000150729	0.000135259	0.0001314	0.000150747	0.000143	0.000115946	0.000143	0.000100486	0.000131411	0.000108216	0.000154594	0.000185524	0.000177783	0.000104351	0.000100486	0.000108216	0.000112081	0.000115946	0.000170054	0.000108204	0.000150728	0.000146864	0.00012754	0.000143	0.000146864	0.000115946	0.000139135	0.000108216	0.000131406	0.000166189	0.000150735	0.00011981	0.000173913	0.000112086
638729	0.002	0.000151071	0.000116107	0.000092871	0.00010835	8.90E-05	0.000119958	0.000228458	0.006735335	0.036523591	0.000274991	0.296747237	0.000941618	0.001309104	0.000154808	0.000244157	0.415842608	0.005100665	0.017649451	0.000407935	0.000287133	0.000220882	0.000189693	0.000232417	0.000376009	0.00029052	0.000804147	0.000189735	0.000154803	0.000306108	0.000150951	0.000131567	9.67E-05	0.000112219	0.058059549	0.000236253	0.000461283	8.90E-05	0.000539044	0.000131567	0.000224557	0.000123828	0.00023232	0.000116089	0.000154792	0.000174133	0.000135437	0.000119959	0.000228377	0.000131567	0.000147047	0.000116089	0.000181896	0.00010448	0.000150916	0.000147046	0.000116106	8.90E-05	0.000116089	0.000116089	0.000162525	8.51E-05	0.000123828	0.000181908	0.000135436	0.000139313	0.000236086	7.74E-05	0.000209001	0.00017422	0.000174175	0.000135436	0.000154785	0.00010835	0.000197387	0.000119958	0.000119958	9.67E-05	0.000162531	0.000116089	0.000174139	0.00012771	0.000131568	8.90E-05	0.000119958	9.67E-05	0.00014704	0.000158672	0.000158661	0.000123828	0.000123828	0.000162537	0.000116089	0.000119958	0.000197363	0.00010448	0.00010448	7.74E-05	0.000135443	0.00010835	0.000104481	0.000123828	0.000100611	0.000123828	8.51E-05	0.000112219	0.000139307	0.000119959	0.000154792	0.000139302	0.000147047	0.000112219	0.000143176	0.000147046	0.000108356	0.000127697	0.000143177	0.000127698	0.000123829	0.000131567	0.000150916	0.000166394	0.000178009	0.00010448	0.000135436	0.000119959	9.67E-05	0.000185863	0.000154785	0.000131567
638730	0.002	0.000192495	0.000102058	7.45E-05	0.000113761	0.000101987	0.000101988	0.000172662	0.006830288	0.036568247	0.000267078	0.30225924	0.000950502	0.001128709	0.000145165	0.000310352	0.848274478	0.004979023	0.017689053	0.000374421	0.000283102	0.000200316	0.000231586	0.0002513	0.000377037	0.000298464	0.000791393	0.000184539	0.000164774	0.000318032	0.000141214	0.000113756	0.000152982	0.000109839	0.058419707	0.00024728	0.000428205	0.000145143	0.000495146	0.000101988	0.00026297	0.000117678	0.000231571	0.000137292	0.000164768	0.000129447	0.000172601	0.000137292	0.00018046	7.84E-05	0.000137291	0.000101988	0.000164762	0.000117678	0.000145137	0.00010591	0.000141214	0.000117678	9.81E-05	0.00010591	0.000149059	0.000145136	0.000129447	0.000137298	0.000113756	9.81E-05	0.000215786	0.000109833	0.000172606	0.0001216	0.000137291	0.000117678	0.00021192	0.000164756	0.000152988	0.000101982	0.000180451	0.00010591	0.000133369	0.000129447	0.000109833	0.000129447	0.000117678	0.000129447	0.000117678	0.000133369	0.000125523	0.000129447	0.00016475	9.41E-05	0.000141215	0.000113755	0.000176548	8.63E-05	0.000180445	0.000129446	0.000172612	0.000121601	0.000101982	0.000117678	0.000129447	0.000141214	0.000129446	0.000172606	0.000129435	0.000125523	0.000125524	0.000156917	0.000156904	0.000117672	0.000168672	0.000101976	0.000105904	9.02E-05	9.02E-05	0.000133369	0.000141214	0.000149059	0.000137291	0.000129447	0.00016869	0.000109833	0.000164749	0.000160833	0.000172601	0.000101988	0.000152982	0.000141208	0.000145137	0.000117678
638731	0.002	0.000206458	0.000114557	0.000114585	0.000118346	9.16E-05	9.93E-05	0.00022919	0.006577052	0.03600793	0.000305816	0.290777999	0.000878746	0.001230169	0.000160368	0.000321284	1.037608532	0.004709768	0.017493114	0.000394944	0.000275391	0.000156567	0.000233199	0.000221615	0.000432109	0.000324916	0.000785682	0.000194806	0.000187182	0.000370998	0.000148893	0.000110715	0.000125998	0.000160328	0.055968472	0.000290398	0.000466563	0.000137439	0.000458817	0.000125981	0.000225348	0.000129809	0.000294239	0.000118346	0.000171833	0.000156584	0.000129798	0.000106893	0.000194738	6.49E-05	0.000190937	0.000103076	0.00021769	0.00011071	0.000129798	0.000114528	0.000091622	0.000103075	0.000148886	0.000148892	0.000141251	0.000152704	0.000129798	0.000095429	0.000114528	0.000133616	0.000221481	9.54E-05	0.000152704	0.000122163	0.000198634	0.000118345	0.000190937	0.000114529	0.000179468	0.000114528	0.000145074	0.000145068	0.000103075	0.000103076	0.000148886	9.16E-05	9.54E-05	0.000106893	0.000125975	0.000125986	0.000103075	0.000137433	0.000202372	0.000106898	0.000156521	0.00017561	0.000164157	0.000129799	0.000103075	0.000114528	0.000183251	0.000103075	0.000141251	0.000164163	0.000137422	0.000122163	0.000129798	0.000106893	0.000133616	0.000148886	0.00014125	0.000141251	0.000129798	0.00012598	0.000122163	6.87E-05	0.000133615	0.000103075	0.000129798	0.000160339	0.000129798	0.000194743	0.000106853	0.000152704	0.000129798	0.00012598	0.000133616	0.000137433	0.000110699	0.000114528	8.78E-05	7.63E-05	0.000110711	0.000129798
638732	0.002	0.000200068	0.000119111	9.60E-05	0.00011911	8.45E-05	0.00011141	0.000219135	0.006501391	0.036500422	0.00026536	0.287133622	0.000880012	0.001214475	0.000126789	0.000261549	0.450332809	0.004834718	0.017229341	0.000374126	0.000296325	0.000188525	0.000215271	0.000223078	0.000342373	0.000303885	0.000771183	0.00018832	0.000130626	0.000311502	0.000199863	0.000119094	0.000134466	0.000130636	0.057969481	0.000211399	0.000500292	0.000119111	0.000403881	0.000157568	0.000230591	0.00014985	0.00024604	0.000103726	0.000196014	0.000142143	0.00011141	0.000107568	0.00016137	0.00010758	0.000138302	9.60E-05	0.000153674	0.000130624	9.99E-05	9.22E-05	0.000149833	0.000149827	0.000107567	0.00014215	0.000195998	0.000115252	0.000130617	0.000115252	0.000134472	0.000111415	0.000219026	0.000107568	0.000169042	0.000103726	0.00017673	7.68E-05	0.00017291	0.00013446	0.000134461	0.000165207	6.91E-05	0.000146002	0.000138309	0.000122935	0.00016907	0.000130624	0.000157511	9.60E-05	0.000165211	0.000115257	0.000122935	0.000149839	0.000157522	0.000103726	0.000126777	0.000107568	0.000180573	9.22E-05	0.000149827	0.000161359	0.00013446	0.000134461	0.000153669	0.000130618	9.99E-05	0.000149827	0.000149826	0.000146008	0.000119093	0.000153669	0.000142144	0.000111409	0.000157511	0.000111409	0.000165194	0.000107568	9.60E-05	0.000126788	0.000107568	0.00011141	0.000107568	0.000126777	0.000157511	0.000119094	0.000169035	0.000188256	0.000119094	0.000165194	0.000145985	0.000107568	0.000165193	0.000153669	0.000149826	0.000145985
638733	0.002	0.000169328	0.000138344	9.22E-05	9.99E-05	0.000111425	9.99E-05	0.000180668	0.006181266	0.035627146	0.000230742	0.296984173	0.000958111	0.001132969	0.000146012	0.00022312	0.444452758	0.004847731	0.017356067	0.000362729	0.000296441	0.000200036	0.000215355	0.000196093	0.000353912	0.00021928	0.000798357	0.000169151	0.000161518	0.000319288	0.000161403	0.000126793	0.000107594	0.000126794	0.056579568	0.000257589	0.000481173	0.000126794	0.000477325	0.000153702	0.000280717	0.000134479	0.000269139	0.000134479	0.000188304	0.000130636	0.00011912	8.84E-05	0.000130636	0.000122952	0.000149853	0.000134507	0.000180603	0.000130636	0.000153747	0.000126793	0.000134479	0.000103741	0.00013832	0.000115273	0.000122952	0.000122952	0.000126793	8.84E-05	0.000122952	0.000126805	0.000176756	0.000157532	0.000176772	9.61E-05	0.000161386	0.000115267	0.00014217	0.000134479	0.000192193	0.000122952	0.000149853	0.00013832	0.000149848	0.000126793	0.000146005	0.000119103	9.61E-05	0.000149847	0.000103741	9.22E-05	0.000153702	0.000126794	0.000172918	0.00013832	0.000142163	0.000142163	0.000157532	0.00013832	0.000157533	0.000157532	0.000134479	0.000157548	0.000142163	0.000115267	9.22E-05	0.00011911	0.000146005	0.000122952	0.000149847	0.000126794	0.000188299	0.000126793	0.000180592	0.000119109	0.000115267	0.000149847	0.00013832	6.92E-05	0.000130636	0.000142163	0.000119109	0.000184445	0.000134478	0.00012294	0.000126793	0.000165216	0.000146005	0.000111424	0.000126788	0.000107583	0.000142162	0.000142163	9.99E-05	0.000149847
638734	0.002	0.000212836	8.59E-05	0.000106257	0.000204518	0.00011443	0.000163478	0.000249543	0.007203328	0.038199701	0.000294559	0.318137157	0.000994498	0.001440994	0.000147137	0.00029877	0.462747739	0.005228397	0.018488749	0.000480189	0.000262031	0.000171769	0.000196272	0.000302762	0.000409243	0.00040123	0.000935563	0.000216754	0.00015531	0.000331501	0.000159452	0.000151249	0.00012669	0.000167571	0.059659122	0.000273961	0.000478934	0.000143051	0.000429791	0.000138951	0.000339595	0.00011443	0.000212553	0.000134864	0.000122594	0.000167571	0.000147125	0.000114424	0.000188012	0.000167559	0.000155298	0.000130778	0.000171651	0.000122604	0.000155299	0.000147126	0.000118517	0.000163472	0.000138952	0.000143045	0.000151218	0.000130778	0.000151212	0.000126691	0.000151211	0.000151217	0.00026171	0.000122604	0.000130778	0.000130778	0.000155305	9.40E-05	0.000233089	0.000167565	0.000220779	0.000188018	0.00011443	8.99E-05	0.000130778	0.000122604	0.000147132	0.00011443	0.000188005	0.000143037	9.81E-05	0.000122604	0.000151211	0.000110343	0.000200328	0.000188004	0.000188004	0.000130778	0.000167559	0.000143038	0.000196173	0.000163478	9.40E-05	0.000130778	0.000147125	0.000155298	0.000134865	0.000138951	0.000167554	0.00015939	0.000143038	0.000151211	0.000151205	0.000102157	0.000175732	0.00011443	0.000159384	0.000106257	0.000130778	0.000138951	8.58E-05	0.000179825	0.000171645	0.000155298	0.000200265	8.99E-05	0.000196191	0.000106251	0.000151212	0.000163473	0.000155298	0.00011443	0.000138951	0.000167559	0.000188004	0.000110343
638735	0.002	0.000149697	0.000110345	0.000106775	0.000096097	0.000113899	8.90E-05	0.000231493	0.006226441	0.033213881	0.000238695	0.269226907	0.000801245	0.001150251	0.000142405	0.000235299	0.591290324	0.004558185	0.016016047	0.000368023	0.000253123	0.000138861	0.000196003	0.000252984	0.000392173	0.000320808	0.000793502	0.000181645	0.000138807	0.000249396	0.000163806	0.00010678	0.000103216	0.000135259	0.051789073	0.000227928	0.000374385	0.000142377	0.000499335	0.000128151	0.000195837	0.000110334	0.000235046	0.000131689	0.000170903	0.000103215	8.54E-05	0.000103216	0.000188712	0.000117452	0.000163732	0.000106775	0.000181566	0.000103216	0.000160174	0.000121011	0.000113888	0.000142366	0.000124571	0.000135248	0.000103216	9.97E-05	0.000128125	0.000135243	0.000128124	8.54E-05	0.000167303	9.97E-05	0.000124571	0.000113898	0.000160168	6.76E-05	0.000149485	0.000096097	0.000188737	0.000071183	8.90E-05	0.000135248	0.000124571	0.00012813	0.000160178	0.000135248	0.000121011	0.000124576	0.000121011	0.000135248	0.000103215	0.00012457	9.25E-05	8.54E-05	0.000110329	6.76E-05	0.000110334	0.000106764	0.00017798	0.000092533	0.00012812	0.000103215	0.000113894	9.97E-05	0.000103215	0.000117452	8.54E-05	0.000121011	0.000117452	0.000131689	0.000106754	0.000106775	0.000163732	9.25E-05	0.000131689	0.000145926	9.97E-05	0.000121011	0.000177973	0.000103215	0.000135248	9.97E-05	0.000138807	0.000117452	0.000167292	9.97E-05	0.000110334	0.000170845	9.97E-05	0.000124566	9.25E-05	0.000110334	0.000135243	0.000131688
638736	0.002	0.00017403	0.000130341	0.000114532	0.000102689	0.000078987	0.000118487	0.000169807	0.006805324	0.037201016	0.000268815	0.301004215	0.000928529	0.001280209	0.000181824	0.000296645	0.496503241	0.004830753	0.017618773	0.000364609	0.000308782	0.000169981	0.000280777	0.000225285	0.000411308	0.000296516	0.000844381	0.000229268	0.000161942	0.000320255	0.000142177	0.000114538	0.000130347	0.000102684	0.058551998	0.00029249	0.000454907	0.000161935	0.000454994	0.000150099	0.000217305	0.000161924	0.000268807	0.000130329	0.000173803	0.000114532	9.48E-05	0.000118481	0.000209367	0.000106626	0.000169828	0.000106632	0.000244984	0.000118481	0.000165873	0.000134278	0.000110582	0.000118492	0.000102683	0.000114531	0.000165873	9.48E-05	0.000142177	0.000106632	0.000146126	0.000154037	0.000221201	0.00015798	0.000161935	9.87E-05	0.000177774	0.000126379	0.000146126	0.000114532	0.000173783	9.87E-05	0.000134278	9.87E-05	0.000134279	0.000138228	0.000126379	0.000090835	0.000150082	0.000114532	0.000122429	0.000169834	0.000146126	0.000146126	0.000154025	0.000157968	0.00012243	0.000173777	0.000138228	0.000138228	0.00015798	0.000126379	0.000126381	0.00013027	0.000126379	0.000142177	0.000138228	0.000130329	0.000130328	0.00015798	0.000154024	0.000134279	0.000193542	0.000130328	0.000138221	0.000154037	0.000177727	0.000134278	0.000110582	0.000122429	0.000130317	0.000126379	0.000165872	0.000161924	0.000165879	0.000154025	0.000177721	0.000134254	0.000122429	0.000122429	0.000150076	9.87E-05	0.000142178	0.000130329	0.000173772	0.00011057
638737	0.002	0.000197036	0.000121985	0.000106244	9.84E-05	0.000110179	0.000157517	0.00020865	0.006954781	0.036729245	0.000279692	0.299150236	0.000961132	0.001081066	0.000149553	0.000287731	0.484162958	0.004986158	0.01765809	0.000462514	0.000359036	0.000264061	0.000232423	0.000153507	0.000401938	0.000295434	0.000897017	0.000232341	0.000173181	0.000350659	0.000208601	0.000153494	0.000121984	0.000118049	0.057958111	0.000252074	0.00054818	0.00010231	0.000465088	0.000133789	0.000255958	0.000110179	0.000303318	0.000137725	0.000165277	0.00013773	0.000114114	0.000125919	0.000173169	0.000125919	0.000153469	0.00013379	0.000216495	0.00010231	0.000121984	8.26E-05	0.000161346	0.000141665	0.000110179	7.08E-05	0.00016921	8.26E-05	9.84E-05	0.000125919	0.000110179	0.000137725	0.000173153	0.000118049	0.000165293	0.000133789	0.000220436	9.84E-05	0.000184951	0.000121984	0.000188903	0.000125919	0.000133801	0.000106245	0.000173151	0.00010231	0.000161334	0.000149529	0.000141659	0.000106244	0.000157406	9.44E-05	0.000125919	0.000125919	0.000169234	0.000118049	0.000145594	0.000121985	0.000177081	0.000125919	0.000149529	0.00012592	0.000129855	0.000121984	0.000129855	0.000137724	0.000157406	0.000121985	0.000129854	0.000181039	0.000149529	0.000157405	0.000137725	0.000169204	0.000153464	0.000121985	0.000161334	0.000129854	0.000173151	0.00010231	0.00012592	9.84E-05	0.000145589	0.000118049	0.000125913	0.000106244	0.000177075	0.000153464	0.000212513	0.000110179	0.000157399	0.000125919	0.000121984	0.000125919	0.000188891	0.000137725
638738	0.002	0.000161559	0.000123825	0.000112559	9.76E-05	9.75E-05	0.000146363	0.000202688	0.006218912	0.035521172	0.000304205	0.288042409	0.000867136	0.001307711	0.000183946	0.00021416	0.427979095	0.004608426	0.017056449	0.000372935	0.000233001	0.000146519	0.000206529	0.000236587	0.000259037	0.000259206	0.000828916	0.000221535	0.000146323	0.000356934	0.000146336	0.000135063	0.000127554	0.000123831	0.055035263	0.000270311	0.000432175	0.000135064	0.00044718	0.000165075	0.000228993	0.000142567	0.000277828	0.00011257	0.000168878	0.000120051	0.000142566	9.00E-05	0.000180102	0.000142577	0.000135057	8.25E-05	0.000217687	7.88E-05	0.000146312	0.000127553	0.000108797	0.000120051	0.00015381	0.000105045	0.000112548	0.000112548	0.000120052	0.000123803	0.000146312	0.000116305	0.000191362	0.000116299	0.000142566	0.000105039	0.000198901	0.000142572	0.000236485	0.000112548	0.000157567	0.000127559	9.75E-05	0.000131306	0.000165083	0.000142566	0.000108797	0.000101293	0.000127559	0.000146312	0.000123803	0.000135063	0.000123803	0.000120051	0.000180093	0.000123803	0.000127554	0.000116299	0.000157566	0.000138809	0.000127554	0.000105045	0.000153815	0.000120051	0.000150063	9.75E-05	0.000105045	0.000123803	0.000161324	0.000135068	0.000150075	0.000127588	0.000127554	0.000108797	0.000153815	0.000131306	0.000146334	0.000123803	0.000127559	0.000123797	0.000131299	0.000116299	0.0001163	0.000123803	0.000161325	0.000120045	0.000150064	0.000120051	0.000142554	0.000146311	0.000180081	0.000116299	0.000138809	0.000116294	0.000161318	0.000112548
638739	0.002	0.000169914	0.000123449	0.000096408	0.000123409	0.000119558	0.000142816	0.000270201	0.00654872	0.035722593	0.000270169	0.295373981	0.001028132	0.001297095	0.000127271	0.00025105	0.726640287	0.004991114	0.017596877	0.000348447	0.00030921	0.000154466	0.000258773	0.000216145	0.000405622	0.000347666	0.000863242	0.000223808	0.000138834	0.000335963	0.000161978	0.000107983	0.000142685	0.000138834	0.056539584	0.000227687	0.000409354	0.000165851	0.000459716	0.000189001	0.000277866	0.00015427	0.000185203	0.000127259	0.000165828	0.00015815	8.10E-05	0.000111834	0.00012726	0.000111833	0.000158116	0.000127259	0.000146541	0.000165845	0.000185122	0.000111833	0.000100265	9.64E-05	0.000131115	0.000115691	0.000154253	0.000100265	0.000138829	0.000119546	0.000150408	0.000138816	0.000192843	0.000104121	0.000181266	7.33E-05	0.000150409	0.000146546	0.000142685	0.00014654	0.000158116	0.000123403	0.000134973	0.000107977	0.000138828	0.000115707	0.00011569	0.00011569	0.000173542	0.000104121	0.000104121	0.000161966	0.000134972	0.000111833	0.000162001	0.000138828	0.00013111	9.26E-05	0.00014268	0.000138834	0.000154253	0.000134972	0.000134971	0.000119546	0.000134971	0.000134972	0.000127259	0.000150397	0.000123403	0.000127259	0.00011569	0.000119547	0.000123403	0.000123414	0.000181254	0.000134972	0.000173535	0.000165822	0.000123403	0.00011569	0.000127258	0.000131115	0.000111833	0.000154253	0.000177397	0.000173535	0.000131115	0.000111834	0.000158121	0.000138828	0.000111834	0.000131116	0.000127264	0.00011569	0.000204397	0.000158127
638740	0.002	0.000186127	0.000158867	0.000081309	0.000123928	0.000131649	0.00010454	0.000220843	0.006884145	0.036699161	0.000251896	0.297575216	0.00109081	0.001267113	8.13E-05	0.00023265	0.321764095	0.004746333	0.01730717	0.000439561	0.000283432	0.000162722	0.000224869	0.000205373	0.000403193	0.000321707	0.000664133	0.00021304	0.000143281	0.000360638	0.000174269	0.000131643	0.000151014	0.000123899	0.05704995	0.000244046	0.000469291	0.000154886	0.00051591	0.000178135	0.000244134	0.000120027	0.000286761	0.000100668	9.68E-05	0.000108418	0.000154886	0.000108412	0.000116157	0.000108412	0.000158752	8.52E-05	0.000201372	0.000108412	0.000182013	0.00010454	0.000139392	0.000162623	0.000100668	0.000127772	0.000127772	8.13E-05	0.00013551	0.000120027	0.000139387	0.000120028	0.000185867	0.000112283	0.000170368	0.000135504	0.000182006	0.000116156	0.000220778	0.000143266	0.000174245	0.000151015	0.000166502	0.000100657	0.000127772	0.000120027	0.000170384	8.52E-05	0.000108411	9.68E-05	0.000143259	0.000123899	0.00014713	0.000139387	0.000193611	0.000170368	0.00013551	0.000120027	0.000131643	0.000143259	0.00017424	0.000120028	0.000139387	0.000112283	0.000120028	0.00014713	0.00014713	0.000112283	0.000120027	0.000139387	0.000158746	0.00013551	0.000112283	0.000131643	0.000154874	0.000135515	0.000116156	0.00013165	0.000139381	0.000127771	0.000154875	0.000116156	8.52E-05	0.00014713	0.000193611	0.000158746	0.000139387	0.000166489	0.00015874	0.000131643	0.000170368	0.000143258	0.000139387	0.000162619	0.000174228	0.000120027
638741	0.002	0.00015711	0.000144838	0.000108607	0.000092516	9.25E-05	0.000128724	0.000245571	0.007130283	0.03790238	0.000322241	0.307276096	0.001087905	0.00135312	0.000149047	0.000245748	0.474607725	0.004916414	0.018738797	0.000496968	0.000253842	0.00017712	0.000229426	0.000241667	0.000350369	0.00030212	0.00077903	0.000197209	0.000152859	0.00035437	0.000181137	9.65E-05	0.000104584	0.000140786	0.059170713	0.000217322	0.000531974	0.000108618	0.00049153	0.000116652	0.000249556	0.000176999	0.000189087	9.65E-05	0.000185106	0.000112629	0.000116651	8.04E-05	0.000213258	0.000132741	0.000156882	0.000128718	0.000181029	0.000104584	0.000164933	0.000148837	0.000132741	0.000156882	0.000128718	0.000144808	0.000132741	8.85E-05	0.000181022	0.000136781	0.000124696	0.000104583	0.000201154	0.000144809	0.000140786	0.000132741	0.000136763	0.000128718	0.000181017	0.000116651	0.000176994	0.000136763	0.000181029	0.000108606	0.000176999	0.000132746	0.000156876	0.000120679	0.000152853	0.000144844	0.000116657	0.00014883	0.000172977	0.000112629	0.000156888	0.000120673	0.000124708	0.000116651	0.000148831	0.000152853	0.000140787	0.000156876	0.000120673	0.000104572	0.000104584	0.00014883	0.000132741	0.000140786	0.000160911	0.000132746	0.000185046	0.000136781	0.000132747	0.000120673	0.00019312	0.000124696	0.000140786	0.000100561	0.000148831	0.000152853	0.000156876	0.00014883	0.000132741	0.000116645	0.000197119	0.000108606	0.000140785	0.000124696	0.000144808	0.000144808	0.000152853	0.000100561	0.000128718	0.000124695	8.85E-05	0.000144807
638742	0.002	0.00016654	0.000129891	0.000129789	0.000109533	0.000129819	7.71E-05	0.000211049	0.007090545	0.03777699	0.000268091	0.310990502	0.001064572	0.001397537	0.00016633	0.000268115	1.021243849	0.005156281	0.01815134	0.000476701	0.000288421	0.000207124	0.000239495	0.000320753	0.000389948	0.000284233	0.000883798	0.000215098	0.000141951	0.000357374	0.000150069	0.000105454	0.00012979	0.000129807	0.059608943	0.000211043	0.00047528	0.000154162	0.000475308	0.000186621	0.000263782	0.000182584	0.000263835	0.000117622	0.000133851	0.000146012	0.000101398	0.000146012	0.000194713	0.000109509	0.000162243	0.00008923	0.000223131	0.000158187	0.000162254	0.000113565	0.000166292	0.000133844	0.000117622	0.000109509	0.000129789	0.000121677	0.000202826	0.00012574	0.000154124	6.49E-05	0.000178479	0.000105454	0.000154137	0.000129789	0.000170373	0.000137901	0.000137901	0.000137901	0.000178479	0.000105454	0.000186651	0.000162266	0.000117621	0.000109504	0.000125733	0.000109509	8.52E-05	0.000117615	0.000133844	0.000137901	0.000150068	0.000109509	0.000154136	0.000141957	8.11E-05	0.000178467	0.000137901	0.000109516	0.000198745	0.000141957	0.000150069	0.000141957	0.000117622	0.000137902	0.000137901	0.000101397	0.000141951	0.000150068	0.000133838	0.000150068	0.000170348	0.000105454	0.000141956	0.000129789	0.000158181	0.000150069	0.000129789	0.000150068	0.000117621	0.000146012	0.000182522	0.000133833	0.000129789	0.000121665	0.000174404	0.000150069	0.000137901	0.000162236	0.000129789	0.00010951	0.00015818	0.000162236	0.000174404	0.000117621
638743	0.002	0.000144203	0.000144111	8.23E-05	7.82E-05	0.000065829	0.000094629	0.000238807	0.007210804	0.038832121	0.000312998	0.315077653	0.000964045	0.001392919	0.000218232	0.000280198	0.479591397	0.005376412	0.018359115	0.000379992	0.000325678	0.000185365	0.000267758	0.000197622	0.000412002	0.000275953	0.000784333	0.000259444	0.000168724	0.000300587	0.000102858	0.000123431	0.000189302	0.000119315	0.059248737	0.000284175	0.000560662	0.000156344	0.000556545	0.000164591	0.000284119	0.000135804	0.000238788	0.000139894	0.00014811	0.000144001	0.000102859	0.000168724	0.000168704	0.000119315	0.000152236	0.000102858	0.000213982	8.23E-05	0.000181042	0.000135773	0.000111086	0.000102858	0.0001152	0.000131658	0.000181049	0.000127543	0.000189277	0.000123429	0.000181055	0.000102864	0.000230459	0.000156344	0.00015223	0.00016456	0.000148115	0.000135772	0.000185164	0.000172813	0.000168694	0.000135766	0.00015223	0.000135772	0.000172801	0.000144001	0.000164572	0.000139905	0.000139887	0.000123429	0.000139887	0.000135772	0.000119309	0.000181036	0.000189271	0.000168693	0.000111086	0.000115201	0.000144	0.000139887	0.000251054	0.00013988	0.000144	0.000119316	0.000065823	0.000189265	0.000172813	0.000164572	0.000148115	0.000148115	0.000119316	0.000135773	0.000127544	0.000102858	0.00022221	0.000115201	0.000160459	0.000115201	0.000123429	0.000131658	0.000156344	0.000156344	0.000148115	0.000135772	0.00015223	0.000148121	0.000193373	0.000106966	0.000164573	0.000144001	0.000119315	0.000160452	0.000115201	7.41E-05	0.000160459	0.000127538
638744	0.002	0.000198739	0.000155322	0.00012081	0.000107977	0.000116489	0.000112163	0.000237426	0.007584903	0.040368442	0.000285023	0.331447865	0.000997171	0.001346541	0.000189879	0.00032407	0.356907071	0.005392787	0.01895014	0.000446198	0.000289659	0.000224487	0.000237418	0.000250429	0.000358463	0.000315251	0.000883543	0.000254711	0.000159617	0.000397484	0.000185533	0.000150989	0.000146707	0.000151029	0.063522006	0.000241707	0.000440677	0.000129419	0.00044931	0.000159617	0.000259007	0.000142361	0.000271958	0.000150989	0.00016393	0.000120791	0.00010785	9.92E-05	0.000224438	0.000120791	0.000172571	0.000146669	0.000194154	0.000189847	0.000150989	0.000146681	0.000125104	0.000138047	0.000129419	0.000116476	0.000185514	0.00016393	0.000168251	0.000120791	0.000194175	0.000120791	0.000237289	0.000172558	0.000241653	0.000133732	0.000203001	0.000103535	0.000189834	0.000125104	0.00016393	0.000159617	0.00016393	0.000146674	0.000155302	0.000120797	0.000172558	0.000133733	0.000155303	0.000120791	0.000129419	0.000138047	0.000194135	0.000125105	0.000220065	0.000146674	0.000112163	0.000112163	0.000168251	0.000125105	0.000155303	0.000150995	0.000138047	0.000112163	0.00016393	0.000155302	0.000125104	0.000146674	0.000107843	0.000129419	0.000120784	0.000146674	0.000150989	0.000116478	0.000146674	0.000155302	0.000150989	0.000138047	0.000120791	0.000129419	0.000159616	0.00018982	0.000120784	0.0001855	0.000125104	0.000138048	0.000146676	0.00016393	0.000103535	0.000116478	7.76E-05	0.00014236	0.000133732	0.000142361	0.000133732	0.000138047
638745	0.002	0.00016558	0.000142878	0.000157858	8.27E-05	0.000101455	0.000131537	0.000214341	0.006493823	0.035726789	0.00025198	0.284558955	0.000948377	0.001344028	0.000146551	0.000252051	0.894337658	0.004844004	0.016363287	0.000418892	0.00028984	0.000188092	0.000187954	0.000289863	0.000330964	0.000289648	0.000841441	0.000214379	0.00013903	0.000289618	0.000146586	0.000105212	0.000161593	0.000146557	0.055395173	0.000259486	0.000440347	0.000120253	0.00042522	0.000161582	0.000225597	0.000131515	0.000263231	0.000116485	0.000146551	0.000101455	0.000124011	0.000123999	0.00017663	0.000135272	0.000120253	0.000127752	0.00017286	0.00010897	0.000157852	0.00014281	0.000108969	0.000146569	0.000124006	0.000112727	0.000131515	0.000108964	0.000150303	0.000105223	0.000116484	0.000093939	0.000217992	0.000124	0.000116484	0.000139036	0.000165338	0.000131515	0.000157824	0.000184132	0.000187891	0.000112727	0.000127757	0.000139029	0.000120242	0.000105212	0.000150309	0.000139029	0.000097697	0.000112727	0.00013903	0.000101461	0.000157818	0.000135272	0.000131515	0.000127757	0.000135284	8.27E-05	0.000165338	0.000135272	0.000161576	0.000116484	0.000135272	0.000146535	0.000112727	0.000105212	0.000131514	0.000146545	0.000169091	0.000124	0.000116485	0.000146545	0.000124	9.02E-05	0.000131515	0.000157813	0.000108969	0.000093939	0.000157819	0.000120242	0.000120242	0.000135272	0.000150303	0.000112705	0.000135272	0.000108958	0.000127757	7.51E-05	0.000146545	0.00013151	0.000120242	0.000116484	0.000169096	0.00013903	0.000112727	0.000139029
638746	0.002	0.000215783	0.000150599	0.000117895	0.000158566	0.000105698	0.000121959	0.000256295	0.006981676	0.037565704	0.000346218	0.312710407	0.00102956	0.001235965	0.000134156	0.000272753	0.838347906	0.004976642	0.018252605	0.000461639	0.000297267	0.000170791	0.000215638	0.000244089	0.000313346	0.000321561	0.000828134	0.000215579	0.000126024	0.000374623	0.000170768	0.000178892	0.000105698	0.000121959	0.059013696	0.000276659	0.000537797	0.000121959	0.000525413	0.000178905	0.000260352	0.000142292	0.000252192	0.00013009	0.000211444	0.000126024	0.000146351	0.000113829	0.000203297	9.35E-05	0.00015856	0.000158596	0.0002155	0.000142286	0.00013009	0.000101633	0.000109763	0.000109764	0.000117896	0.000109763	0.000142286	8.13E-05	0.000162638	0.000142287	0.000146357	0.000121959	0.000235859	0.000126025	0.000142305	0.000134156	0.000150416	0.000101633	0.000174809	0.000142298	0.000170744	0.000121959	0.000162618	0.000187004	0.000174809	0.000130084	0.000154495	0.000109758	0.000178892	0.000105698	0.000126024	0.000121959	0.000207495	0.000166678	0.000113823	0.000142286	0.000142286	0.000130084	0.000162612	0.000138221	0.000203296	0.000105698	0.000154482	0.000113829	0.000113829	0.000150416	0.000126025	0.000117894	0.000121959	0.000109764	0.000142285	0.000138221	0.000130084	8.94E-05	0.000162612	0.000170743	0.00019107	0.000134155	0.00013009	0.000121959	0.000150417	0.000117882	0.000150417	0.00013009	0.000150417	0.000162612	0.000182945	0.0001179	0.000150416	0.000150423	0.000121966	0.000126025	0.000150417	0.000121959	0.000150416	0.000178879
638747	0.002	0.000171351	0.000108879	0.000120551	0.0001439	0.000128322	0.000120545	0.000163326	0.006518549	0.036456312	0.000288103	0.299681094	0.001020226	0.001221831	0.000143876	0.000284312	0.435428144	0.004878063	0.017644078	0.00042185	0.000280569	0.000147858	0.00014783	0.000214108	0.000338695	0.000295871	0.000847041	0.000202345	0.000175067	0.000346641	0.000136134	0.000163348	0.000116651	0.000116656	0.057207997	0.000260878	0.00051823	0.000104985	0.000494722	0.000132216	0.000303566	0.000136098	0.000291924	0.000116656	0.000139988	0.000143876	0.000139987	8.17E-05	0.000182781	0.000132338	0.000159437	0.000139987	0.000175002	0.000128322	0.000159432	8.55E-05	0.000093331	0.000112767	0.000112768	0.000120544	0.000143876	0.000112767	0.000178884	0.000112767	0.000143876	9.33E-05	0.000221694	0.000124433	0.000171102	0.000108879	0.000190696	0.000116656	0.000194451	0.000116656	0.000206209	0.000163325	0.000182768	0.000112767	0.00010499	0.00014776	0.000147765	0.000120545	0.000136098	0.000089431	0.000139987	0.000143876	0.000163325	0.000120544	0.000190551	0.000120545	0.000093319	0.000116656	0.000151654	0.000108879	0.000151653	0.000136098	0.000143876	0.000139987	0.000151654	0.000124433	0.000116656	0.000143876	0.00013221	0.000116656	0.000120544	0.000143876	0.000155543	0.000132211	0.000120545	0.000147765	0.000112767	0.000116656	0.000120544	8.55E-05	0.000132205	0.000104991	0.000151654	0.000108879	0.000143876	0.000143876	0.000190563	0.000112767	9.72E-05	0.000147765	0.000143876	0.00015943	0.000128321	0.000136098	9.33E-05	0.00010499
638748	0.002	0.000146456	0.000121916	0.000146305	0.000101571	0.000101571	0.000134098	0.000182849	0.00700177	0.038325177	0.000309077	0.304436071	0.00104145	0.00137539	0.0001463	0.000280768	0.330293794	0.005347456	0.018804741	0.000485584	0.000268597	0.000158656	0.000207346	0.000215586	0.000378237	0.000301015	0.000741818	0.00023188	0.000121885	0.000345718	0.000191111	0.00015033	0.000154406	9.34E-05	0.058584738	0.000276488	0.000463882	0.000174702	0.00043542	0.000154388	0.000223554	0.000117823	0.000345787	0.000117823	0.000170652	8.94E-05	0.000146262	8.13E-05	0.00019911	0.000125949	0.000146262	0.000130011	0.000174708	0.000125936	0.000105634	0.000121885	0.000146256	0.00011376	0.000109696	0.000105634	0.000117823	0.000121885	0.00017064	0.0001422	0.00016252	0.000105634	0.000166584	0.00011376	0.000154389	0.000121885	0.000154388	9.75E-05	0.000211347	0.000182834	0.00019504	0.000117829	0.00011376	0.000134068	0.000109696	0.00011376	0.000182835	0.000109697	0.000146263	0.000121879	0.000150324	0.000170639	0.00011376	0.000125949	0.000199092	0.000170639	0.000146263	0.0001422	0.000207235	0.000109696	0.000154388	0.00017472	0.000121879	0.000162513	0.000121885	0.000121885	0.000138136	0.000154376	0.000174708	0.00018284	0.0001422	0.000138136	0.000146262	0.000158452	0.000199116	0.0001422	0.000182858	0.000117822	0.000146262	0.000166577	9.75E-05	0.000121885	0.000117822	0.000117816	0.000215363	0.000130011	0.000146245	0.000146262	0.000182834	0.000121873	0.000138136	0.000130011	0.000121885	0.00011376	0.00011376	0.000150325
638749	0.002	0.000148417	0.000105855	9.88E-05	8.12E-05	8.47E-05	0.000109456	0.00023663	0.006081889	0.032975599	0.000279134	0.271076462	0.000908518	0.001130048	0.000148302	0.000204964	0.583277837	0.004520032	0.015809373	0.000350757	0.000251226	0.0001625	0.000183589	0.000190714	0.000367482	0.000293202	0.000811457	0.000218919	0.00014827	0.000314534	0.000176541	0.000102337	8.82E-05	0.000130632	0.051223221	0.000240126	0.000456128	0.000134087	0.000420581	0.000162321	0.000240068	9.53E-05	0.00026836	0.000109382	0.000112912	7.06E-05	0.000123497	8.12E-05	0.000179981	0.000127025	0.000180021	0.000162326	0.000172934	0.000102326	0.000105854	0.000127025	0.000155264	7.41E-05	0.000141144	9.17E-05	0.000112911	0.000112911	0.000137616	0.000119968	0.000151757	9.17E-05	0.00016938	9.17E-05	0.000151735	0.000127031	0.000148197	9.53E-05	0.00016939	0.000116446	0.000127026	0.00010232	0.000123497	0.000137606	9.17E-05	9.88E-05	0.000116439	0.000119968	9.88E-05	0.000123497	8.12E-05	0.000137627	0.000141144	8.82E-05	0.000165849	0.000112911	0.000130554	8.47E-05	0.000134082	0.000127025	0.000134083	9.53E-05	0.000130538	9.53E-05	0.000144667	9.17E-05	0.000105854	9.88E-05	0.000123497	0.000148196	0.000141139	0.000105854	0.000130553	0.000102321	0.000127025	0.000123497	0.000155254	9.88E-05	0.000141139	0.000112911	8.47E-05	0.000137611	0.000112911	0.000112911	0.000169378	0.000123496	0.00016585	0.000137611	9.17E-05	0.000123496	0.000130554	0.000148196	0.000109383	0.000155263	0.000119968	0.00011644
638750	0.002	0.000138154	0.000169712	0.000114315	0.000102485	0.000134077	9.86E-05	0.000244603	0.006796052	0.037073776	0.000303813	0.300193861	0.000966939	0.001222055	0.000114309	0.000260585	0.551089855	0.005274024	0.017748649	0.000324501	0.000256666	0.000193275	0.000240735	0.000284234	0.000347189	0.000363269	0.000822898	0.000220926	0.000157698	0.000331666	0.000141902	0.000130107	9.85E-05	0.00013403	0.056422323	0.000236652	0.000477786	0.000145843	0.000457999	0.00013796	0.000339282	0.00014585	0.000264257	0.00013796	0.000130077	0.00011431	0.000114316	8.28E-05	0.000193157	0.000137965	0.000149786	0.000122193	0.000185297	0.000153745	0.000157674	0.000137959	0.000193144	0.000134018	0.000122194	0.000106421	0.000157669	0.000118252	0.000141896	0.000137959	0.000141902	0.000137972	0.000181344	0.00011431	0.000145844	0.000157681	0.000165553	0.000122188	0.000165559	0.000122194	0.000201064	0.000122194	0.000134036	0.000114304	0.00013796	0.000110368	0.000149809	0.000110368	0.000134018	0.000134019	0.000134018	0.000122194	0.000126135	9.46E-05	0.000106426	0.000134018	0.000145844	0.000126135	0.000161628	0.000137959	0.000165552	0.000153727	0.000110362	9.07E-05	0.000122194	0.000149785	0.000141908	0.00011431	0.000149785	0.000161604	0.000153727	0.000169559	0.000141902	0.0001222	0.000153722	9.85E-05	0.000149785	0.000114309	0.000126135	0.000126135	0.000126141	0.000173442	0.000134018	0.000149785	0.000181318	0.000161616	0.000165552	0.000118252	0.000145844	0.000110368	0.000141908	0.000145844	0.000149785	0.000137959	0.000114309	0.000106426
638751	0.002	0.000185265	0.000189458	0.000130471	0.000121937	0.000121937	0.000117751	0.000227216	0.007219053	0.039429156	0.000260964	0.329291169	0.001056397	0.001341388	0.000130409	0.000265252	0.668144338	0.005387345	0.018424669	0.00051523	0.000328598	0.000151582	0.00025245	0.00025676	0.000383042	0.000366433	0.000839835	0.000269304	0.000159793	0.000357965	0.000227182	0.000147247	0.000155582	0.000142999	0.061791576	0.000353579	0.000488685	0.000113528	0.000454735	0.000151389	0.000324041	0.000159786	0.000286183	0.000142961	0.000206058	0.000138763	0.000130347	0.000201878	0.000260797	0.00015137	0.000172409	0.000151376	0.000176605	0.000147166	0.000164023	0.000151376	0.000155619	0.000117745	0.000142967	0.000121938	0.000130347	0.000100907	0.000168196	0.000109317	0.000163978	0.000130347	0.000264983	0.000172426	0.000180824	0.000172408	0.000176605	0.000117733	0.000235611	0.000126142	0.000130347	0.000155575	0.000151371	0.00012193	0.000117733	0.000142961	0.000134551	0.000134552	0.000142943	0.000100914	0.000155575	0.000130347	0.000201853	0.000134551	0.000214485	0.000126142	0.000113508	0.00015137	0.000130347	0.000142962	0.000206051	0.000134552	0.000193423	8.83E-05	0.000168189	0.000147165	0.00015137	0.000193443	0.00015137	0.00015978	0.000130347	0.000185016	0.000172394	0.000142961	0.000176598	0.000105124	0.000134551	0.000126142	8.83E-05	0.00015978	0.000117733	0.000113527	0.000138756	0.000142961	0.000201841	0.000130346	0.000163985	0.000163985	0.000163985	0.000105105	0.000147166	0.00015137	0.000134551	0.000113527	0.000168189	0.000189213
638752	0.002	0.000160039	0.000152278	0.000110343	0.000144598	0.000125574	9.51E-05	0.000197971	0.006741865	0.036061745	0.000304771	0.288751573	0.001025244	0.001252711	0.000129431	0.000232459	0.445557957	0.00522769	0.016668266	0.000332516	0.000304985	0.000144791	0.000198126	0.000247521	0.000339037	0.000373495	0.000786832	0.000239915	0.000178912	0.000419154	0.000152202	8.75E-05	8.75E-05	0.000148409	0.054002992	0.000247623	0.000495597	0.000118015	0.000445925	0.000140794	0.000243689	0.000136978	0.000285601	0.000133178	0.000152227	0.000125563	0.000114148	0.000106538	0.000224614	0.000106555	0.000163629	0.000106538	0.000209316	0.000129373	0.000133178	0.000102732	0.000136977	0.000098928	0.000110342	7.99E-05	0.000140789	0.000098928	0.000159807	0.000114148	0.000110343	0.000163623	0.000194094	0.000117953	0.000182647	0.000117952	0.00015602	8.37E-05	0.000144588	0.000110342	0.000205506	0.000125562	0.000152192	0.000121757	0.000114147	0.000114148	0.000125562	9.51E-05	0.000129367	0.000129367	0.000178831	0.000133172	0.000110342	0.000152214	0.000197942	0.000178843	9.13E-05	8.37E-05	0.000110343	0.000110342	0.000156003	0.000136977	0.000152203	0.000129367	0.000144587	0.000106532	0.000136978	0.000114142	0.000133172	0.000144593	0.000106538	0.000148392	0.000167434	0.000159813	0.000140782	0.000140782	0.000156003	0.000152196	0.000102732	0.000121757	0.000148392	0.000167417	0.000182671	0.000136978	0.000171234	0.000114136	0.000133172	0.000140781	0.000186441	0.000148392	0.000125563	0.000114148	0.000117952	0.000125562	0.000159806	0.000102728
638753	0.002	0.00012796	0.000119538	0.00010721	0.000111295	0.000115435	0.000107173	0.000251624	0.0070421	0.038108445	0.000371449	0.318131393	0.000940572	0.001365376	0.000177334	0.000276606	0.57219215	0.005279509	0.018218351	0.000422316	0.000309737	0.00020633	0.000264088	0.000264082	0.000379722	0.00031782	0.000927246	0.0002601	0.000189674	0.000297118	0.000193772	0.000164979	0.000123661	0.000123661	0.059595571	0.000272319	0.000499586	0.000148393	0.000582479	0.000127789	0.000268127	8.24E-05	0.000305287	0.000144271	0.000181425	0.000107173	0.000169022	0.000140149	0.000210277	9.89E-05	0.000119539	9.89E-05	0.00019787	0.000136027	0.000119538	0.000107173	0.000131905	0.000156637	0.000115417	0.000140149	0.000107173	0.000123661	0.000123661	0.000123661	0.000119539	0.000127789	0.000152521	0.000131905	0.000156637	0.000144271	0.000181382	0.000131905	0.000177255	0.000127783	0.000177253	0.000152527	0.000144277	0.000127783	0.000111294	0.000127783	0.000189619	0.000148394	0.000152515	0.000119538	0.000152515	0.000177253	0.000164888	0.000152521	0.000177247	9.89E-05	0.000156637	0.000123637	0.000169009	0.000148393	0.000189631	0.000123661	0.000156643	8.24E-05	0.000131905	0.000152515	0.000140149	0.000185497	0.000115411	0.000160758	0.000152514	0.000169002	0.000156637	0.000115411	0.000127783	0.000115411	0.000127783	0.000136027	0.000140149	0.000144271	0.000152515	0.000123661	0.000115417	0.000148393	0.00014427	0.000152515	0.00010305	0.000140149	0.000173126	0.000136015	0.000131905	0.000131906	0.000136026	0.000127782	0.000127782	0.000140142
638754	0.002	0.000184924	6.88E-05	0.000112343	7.97E-05	7.60E-05	0.000104999	0.000246416	0.006234305	0.034193954	0.000286362	0.281813621	0.000957927	0.001199761	0.000137693	0.000264674	0.46484256	0.004569929	0.015794431	0.000469248	0.000279425	0.000152274	0.000242788	0.000188416	0.000318935	0.000264589	0.000726922	0.000210201	9.05E-05	0.000213785	0.000115862	0.00010862	0.00010862	0.000133965	0.052603329	0.000235541	0.000431613	0.00011224	0.000449761	0.000126729	0.000231903	0.000115862	0.00021735	7.97E-05	0.000162953	0.00010862	0.000126724	6.88E-05	0.000159321	0.000112235	0.000152068	0.00010862	0.000166569	0.000141223	0.000137597	0.000115862	7.97E-05	0.000115862	0.000123103	0.00011224	0.000123103	0.000115862	0.000119483	0.00013397	8.33E-05	0.000126728	0.000195566	8.69E-05	0.000148448	0.000162963	0.000199208	9.78E-05	0.00015208	0.000123114	0.000141206	6.88E-05	0.000170178	0.000115862	0.000133965	0.000112241	0.000213686	0.000119483	9.78E-05	0.000112241	9.78E-05	0.000144828	0.000105	0.000130349	0.000155689	0.000130349	0.000123103	0.000119482	0.000133965	0.00010862	0.000133965	0.000126723	0.000126723	9.78E-05	9.41E-05	0.000126708	0.000126724	0.000115862	0.000112241	0.000141206	0.000123104	0.000130344	0.000119482	0.000119483	0.000162942	0.000123103	0.000112247	0.000123097	0.000115862	0.000173793	8.69E-05	0.00011224	0.00011224	0.00015931	0.000130328	0.00013035	0.000170177	0.000126724	0.000133964	0.000101378	0.000148448	0.000152069	0.000155689	0.000104994	0.000115862	0.000126723
638755	0.002	0.000198441	8.38E-05	0.000110504	0.000133368	0.000095262	9.91E-05	0.000209744	0.006395049	0.036272397	0.000228792	0.292621185	0.000938896	0.001258513	0.000160144	0.000248047	0.413206048	0.00470392	0.017497396	0.000394113	0.000343868	0.000190809	0.000183025	0.00027467	0.000350929	0.000335943	0.000841575	0.00019828	0.000129557	0.000335772	0.00014481	0.000114321	0.000141006	0.000167696	0.055507546	0.000274548	0.000473391	0.000171524	0.000480991	0.000102883	0.000286059	0.000118126	0.000282208	0.000129557	0.00015623	0.000106694	7.24E-05	0.000175352	0.000144798	0.000133367	0.000121936	0.000152415	0.000186721	0.000144805	0.000144816	0.000133368	0.000152455	0.000160053	0.000148615	0.000175299	0.000121936	9.15E-05	0.000163864	0.000110504	0.000148609	0.000102884	0.000209654	0.000167674	0.000175306	8.00E-05	0.000160053	0.000121936	0.000156242	0.000106693	0.000152419	0.000102883	0.000133361	0.000148632	0.000110504	0.000129557	0.000163857	0.000137178	0.000156235	9.91E-05	0.000137172	0.000114316	0.000140989	0.000137178	0.00016004	0.000110505	0.000140988	0.000140995	0.000148609	0.000125746	0.00015623	0.000133367	0.000129557	0.000110504	0.000133362	0.000140989	0.000175283	0.000137178	0.000152419	0.000152419	0.000129557	0.000129557	0.000129557	0.000110505	0.00017149	0.000125747	0.000148609	0.000102883	0.00016388	0.000129558	0.000137195	0.000125747	0.000125751	0.000114315	0.000125747	0.000133368	0.000144798	0.000125747	0.000102872	0.000072399	0.000129557	0.000121936	0.000171472	0.000110504	0.000137178	0.000152419
638756	0.002	0.000185394	0.00012215	0.000106374	8.27E-05	0.000110332	0.000137904	0.000220809	0.006896291	0.037911851	0.000347183	0.307100493	0.001077605	0.001293433	0.000126108	0.000240673	0.479518831	0.005162429	0.017429797	0.000458844	0.000296121	0.000153675	0.000224791	0.000193197	0.000287822	0.000355246	0.00088223	0.000208992	0.000118193	0.000315514	0.000173427	0.000118193	0.00014192	0.000133952	0.057352094	0.000295721	0.000528914	0.000141832	0.000552732	0.000110314	0.000276021	9.46E-05	0.00021288	0.000153687	0.000153657	0.000110314	0.000133953	0.000145772	0.000204906	0.000133952	0.000177308	0.000106375	0.000193068	0.000145784	0.000177315	0.000133994	0.000149711	0.000126073	0.000114254	0.000122133	0.000185182	0.000106374	0.000149711	0.000126073	0.000149712	0.000122133	0.000165477	0.000137893	0.000161531	0.000133952	0.00016547	0.000133952	0.000236481	0.000137893	0.000185181	0.000122133	0.000114254	0.000122134	0.000133952	0.000118193	0.000165477	9.85E-05	0.000169434	0.000157621	0.000149718	0.000126067	0.000130001	0.000110302	0.000177296	8.67E-05	0.000114253	0.000153652	0.000102434	0.000137892	0.000169411	0.000118176	9.45E-05	0.000106369	0.000122133	0.000145778	0.000153652	0.000114247	0.000118193	0.000181249	0.000126072	0.000118193	0.000161531	0.000177296	0.000118193	0.000141832	0.000169412	0.000118193	0.000137892	0.000137892	0.000137892	0.000130013	0.000200965	0.000130013	0.000126074	0.000118193	0.000173352	0.000106375	0.000126073	0.000137892	0.000133952	0.000114253	0.000149712	0.000102433	0.000106374	0.000161531
638757	0.002	0.000163415	0.000194472	9.71E-05	0.000104907	0.000136003	0.000108793	0.000229365	0.006567349	0.036415074	0.000272352	0.301165001	0.000969069	0.001141614	0.000186747	0.000288038	0.507633136	0.004699612	0.017288389	0.000366852	0.000260721	0.000186653	0.000190551	0.000233316	0.000365683	0.000303367	0.000936493	0.000233303	0.000135992	0.000338479	0.000209968	0.000151544	0.000124335	0.000101034	0.056786594	0.000248819	0.000509895	0.00015543	0.000509932	0.000112678	0.000241092	0.00014378	0.000276056	0.000135992	0.00015542	9.33E-05	0.000155431	0.00012045	0.000147655	0.000112678	0.000147654	0.000135991	0.000167075	0.000147654	0.0001399	0.000155424	0.000112678	0.000112678	0.000147654	0.000159322	0.000101022	0.000108793	0.00015542	0.000093251	0.000163209	8.55E-05	0.000248765	0.000143774	0.000170967	9.33E-05	0.000198229	0.000132106	0.000194309	0.000135991	0.000139877	0.000139877	0.000159304	0.000132106	0.000116564	8.94E-05	0.000151534	0.000147654	0.000147648	0.000143763	0.0001321	0.000120449	0.000155419	0.000128221	0.000213776	0.000104919	0.000120463	0.000167099	0.000124335	0.000132106	0.000182635	0.000104907	0.00012045	0.000151545	0.000116564	0.000108793	0.000135985	0.00015931	8.94E-05	0.00017099	0.000124335	0.000101022	0.000147649	0.000151534	0.000182617	0.000159304	0.00012822	0.000124335	0.000147649	0.00012822	0.000143762	0.000104907	0.000170966	0.000124335	0.000163195	0.000112678	0.000182623	0.000116564	0.000170955	0.000147648	0.000159304	0.000116564	0.000170966	0.000124335	0.000147654	0.000136003
638758	0.002	0.000161335	0.000139162	9.15E-05	9.15E-05	7.33E-05	0.000113491	0.000183117	0.006580689	0.034417589	0.000271163	0.27862976	0.000831577	0.001153581	0.000161127	0.000260325	0.4506848	0.004664976	0.016278088	0.000470935	0.000271438	0.000208807	0.000201508	0.000249194	0.000359279	0.000267559	0.00066122	0.000208826	0.000120812	0.000351998	0.000135478	0.000128135	0.000109829	0.000131806	0.053833189	0.000249126	0.000403421	0.000113507	0.000436386	0.000131802	0.00025647	8.79E-05	0.000219787	0.000106169	0.000161144	0.000120812	9.88E-05	0.000142777	0.000161095	0.000120828	0.000113491	0.000139117	0.000172122	9.88E-05	0.000175767	0.000117151	0.000135467	0.000120818	0.000124473	0.000109829	0.000124474	0.000135457	0.000131796	0.000135451	0.000124473	0.000102518	0.000190384	0.000135457	0.000175738	0.000102508	0.000186721	0.000131779	0.000179492	0.000113491	0.000205136	9.52E-05	0.000139118	9.15E-05	0.000124473	0.000102508	0.000102502	0.00011349	0.000135457	8.42E-05	0.000106169	0.000106169	0.000135467	0.000135457	0.000120813	0.000124473	0.000161106	0.000117151	0.00016475	0.000102518	0.000168423	0.000120812	0.000161084	8.79E-05	0.000124473	8.42E-05	0.000146444	0.000124473	0.000135457	0.000135462	9.52E-05	0.000128124	0.000128134	0.000109829	0.0001501	0.000128134	0.000124473	0.000124473	9.52E-05	0.000124473	8.79E-05	9.52E-05	0.000102508	0.000175738	0.000135456	0.000117151	0.00018306	0.000109829	0.000102502	0.000113491	0.000142778	0.000109829	0.000117151	0.000128128	0.000131796	0.000120812
638759	0.002	0.000196644	0.000106	0.000145258	9.42E-05	8.64E-05	9.42E-05	0.000184585	0.006858605	0.036478394	0.00028299	0.298520087	0.000943159	0.001212833	0.000180725	0.000283097	0.333738104	0.004972421	0.017379475	0.000421933	0.000302869	0.000196538	0.000259324	0.000255373	0.00027107	0.000278982	0.000819982	0.000160973	0.000168905	0.000298625	0.000172767	0.000153102	0.000153109	0.000113846	0.057504925	0.000239741	0.00047973	8.64E-05	0.000440292	0.000121697	0.000263192	0.000137401	0.00029073	0.000105994	0.000196316	0.000102069	0.000149177	9.81E-05	0.000204181	0.000102069	0.000141326	0.000125623	0.000231683	0.000121703	0.000141333	0.000113847	0.000145258	0.000121697	0.000133474	0.000117772	0.000105994	0.000121697	0.000176675	0.000133475	0.000105994	0.000153103	0.000235617	0.000141326	0.000176663	0.00010992	0.000164881	0.000129555	0.000129555	0.000125623	0.000168812	8.24E-05	0.000141326	0.000129549	9.81E-05	0.000105994	0.000102069	0.000102069	0.000105994	0.000141327	0.000129548	0.000168848	0.000102068	0.000145251	0.000141332	8.24E-05	0.000153102	0.000125623	0.000160955	0.000117772	0.000145252	0.000145251	0.000168818	0.000153103	0.000113846	0.000145252	0.000172731	0.00010992	0.000145258	0.000168812	0.000149178	0.00010992	0.000129549	0.000141326	0.000149177	0.000129548	0.000125623	0.000105994	0.000105994	9.42E-05	0.000133474	0.000141326	0.000153103	0.000113847	0.000184545	0.000137395	0.000168825	0.000149171	0.000153103	0.000129543	0.000133474	0.00016488	0.000133474	0.000125623	0.000133474	0.000137401
638760	0.002	0.000146273	8.52E-05	0.000113683	0.000121713	0.000117655	0.000133886	0.00024361	0.007160976	0.038498111	0.000288338	0.310861044	0.000904855	0.001286694	0.000113605	0.00024787	0.484996303	0.00516837	0.018621783	0.000444204	0.000260084	0.000207125	0.000247796	0.000243663	0.000402183	0.00043499	0.000867695	0.000194808	0.000138026	0.000373919	0.000129827	9.33E-05	0.000129827	0.000146068	0.05853893	0.000223276	0.00057327	0.000121719	0.000491664	0.000146055	0.000284194	0.000109541	0.000272031	0.000113599	0.000137947	0.000137953	7.71E-05	0.000133885	0.00015419	0.000150113	0.00013798	0.000133885	0.000182577	0.00012577	0.000166341	0.000129839	0.000162284	0.000113599	0.000170404	0.000125771	0.000133885	0.00011765	0.000150118	0.000113599	0.000105485	7.71E-05	0.000215083	0.000186657	0.000255815	0.000129833	0.000219151	0.000121713	0.000166347	0.000162284	0.000174468	0.000129839	0.000154169	0.000150113	0.000154182	0.000129827	0.000142005	0.000121713	0.000141998	0.000141998	0.000146056	0.000158252	0.000162302	0.000121701	0.000186638	0.000166341	0.000186638	9.74E-05	0.000117662	0.000137942	0.000166347	0.000133884	0.000133885	0.000109529	8.52E-05	0.00012577	0.000158227	9.33E-05	0.00012577	0.000129827	0.000117655	0.000146055	0.000129852	0.000146055	0.00021505	0.000158227	0.000109536	0.000133885	0.000146056	0.000133884	0.000109541	0.000142012	0.000166347	0.000150113	0.000170399	0.000129827	0.000150113	0.000121713	0.000170398	0.000125763	9.33E-05	0.000146055	0.000101427	0.000125771	0.000162284	0.000170405
638761	0.002	0.000184622	0.000107566	9.99E-05	8.83E-05	0.000122886	0.00012675	0.000242154	0.006745407	0.036748206	0.00022682	0.294236641	0.000950163	0.001232993	0.000157483	0.000296298	0.443759917	0.004939883	0.01727905	0.000373881	0.000346483	0.000157637	0.000226859	0.000280656	0.000334461	0.000311486	0.000775001	0.000203652	0.000126738	0.000369225	0.000126727	0.000153688	0.000126727	0.000153671	0.056127625	0.000261475	0.0004307	0.000107525	0.000453869	0.000134406	0.000299796	0.000142105	0.000257512	0.000111365	0.000192115	0.000138247	0.000119092	0.000138248	0.0001882	0.000103679	0.00015746	9.22E-05	0.000138248	0.000126727	0.000115206	0.000168986	0.000157454	0.000145934	0.000107525	0.000134418	0.000115206	8.83E-05	0.000203584	0.000172838	0.000126727	0.000115206	0.000199726	0.000138253	0.000134407	0.000115206	0.000122886	0.000115206	0.000122886	0.000138253	0.000153607	0.000111365	0.00017282	0.000153607	0.000111365	0.000157477	0.000165128	0.000130561	0.000122886	0.000145928	0.000111366	0.000115206	0.000142087	0.000169015	0.000161311	9.98E-05	9.98E-05	0.000119045	0.00012288	0.000142087	0.000161294	0.00019588	9.98E-05	9.98E-05	0.000138253	0.000145933	0.000119041	0.000165134	0.000188181	0.000176667	0.000126726	0.000119046	0.000130566	0.000142086	0.000165134	0.000149762	0.000138247	0.000119052	0.000153608	0.000161289	0.000126727	0.000149785	0.000142087	0.000111365	0.000122886	0.000107525	0.000184335	0.000111359	0.000180524	0.000130566	0.000126727	6.14E-05	0.000126726	0.000149767	0.000168968	0.000115206
638762	0.002	0.000169351	0.000125999	0.000122358	0.000097159	0.000100752	0.000118744	0.000237702	0.00638604	0.033432389	0.000226971	0.277591574	0.001017396	0.001220922	0.000147616	0.000223457	0.297987289	0.004460817	0.016135828	0.000401328	0.000313805	0.000144002	0.000205223	0.000183611	0.000313386	0.000208919	0.000845604	0.000230553	0.000143959	0.000302758	0.00019455	0.000125951	0.000136735	0.00010435	0.051903429	0.000262909	0.000548449	0.00010435	0.000428969	0.000161919	0.000270074	0.000118744	0.000198055	0.000115145	0.000129538	0.000107949	0.000100758	0.000136762	0.000140345	0.000104345	0.000140345	0.000100752	0.000143938	9.72E-05	0.000154749	0.000118755	0.000115145	8.28E-05	0.000129538	0.000100752	0.000136736	9.72E-05	0.000136735	9.72E-05	0.000100763	0.000107949	0.000176333	0.000115145	0.00014034	0.000140334	0.000140355	0.000122342	0.000107943	0.000125968	0.00014753	0.000136747	0.000115145	0.000118743	0.000154738	0.000122342	0.000154732	0.000107949	0.000125951	0.000133137	0.000107949	8.64E-05	0.000161929	0.00010435	0.000187283	0.000107949	0.000107949	0.000133137	0.000179931	0.000115151	0.000151128	0.000122342	0.000133148	0.000133136	9.00E-05	0.000151133	0.000125946	0.000151128	0.000129538	0.000161934	0.000125951	9.00E-05	0.000115145	0.000129538	0.000154733	0.000118743	0.000125951	0.000118744	0.000122343	0.000140334	0.000107949	0.00010435	7.92E-05	0.000107948	0.000140334	0.00012594	0.000136735	0.000133133	0.000122342	7.56E-05	0.000143932	0.000151128	0.000140333	0.000136719	0.000122331	0.00014753
638763	0.002	0.000165553	0.000116466	0.000105195	7.51E-05	0.00012024	0.000112748	0.000184212	0.006418286	0.03577071	0.000278387	0.286714002	0.000792663	0.001168802	0.000157805	0.000233354	0.920299017	0.004713364	0.016853099	0.000414697	0.000267155	0.000154243	0.000218086	0.000267084	0.000353583	0.000293393	0.000814781	0.000187995	0.000172901	0.000266948	0.000142804	0.000116466	0.000112709	9.39E-05	0.054414628	0.000240584	0.000417733	0.000142765	0.00046674	0.000120223	0.000206732	0.000108952	0.00020672	0.000135252	0.000161579	0.000112709	0.000161568	0.000135251	0.000176607	9.77E-05	0.000135251	8.27E-05	0.000206712	9.77E-05	0.000131494	0.000127737	0.000154031	0.000161555	9.02E-05	0.000127737	9.02E-05	0.000116467	0.00015028	9.02E-05	0.000127737	0.000135252	0.000233032	0.000112709	0.000187929	7.89E-05	0.000154047	0.00012398	0.000176601	0.000154042	0.000191663	9.02E-05	0.000157798	0.00011272	0.000154036	9.39E-05	0.000108953	0.000120229	0.000169081	0.000127737	0.000131494	0.000135251	0.000120223	0.000108952	0.000184108	0.000112704	0.000146529	0.00015028	0.000120223	7.14E-05	0.00014277	9.02E-05	0.00018786	0.000127737	0.000093924	0.000127731	0.00012398	0.000120224	0.000146522	0.000150291	0.000101438	0.000195419	0.000157792	9.77E-05	0.00019538	0.000112709	0.00015407	0.000154036	0.000120222	0.000135251	0.000127737	0.000116467	0.000157792	0.000108952	0.000131494	0.000127743	0.000154036	0.000131494	9.77E-05	0.000131494	0.000116467	0.000127737	0.000139014	0.000131493	0.000135251	0.000112704
638764	0.002	0.000155754	0.000159698	0.000124488	0.000105037	0.000124495	0.000085585	0.000260808	0.006519271	0.034999102	0.000272561	0.298973908	0.000930615	0.00125393	0.000186766	0.000276646	0.552674491	0.004900504	0.016715826	0.000418104	0.000300141	0.000198681	0.000214139	0.000221928	0.000346706	0.000362376	0.00079665	0.000163472	0.000155668	0.000334941	0.000151732	8.17E-05	9.34E-05	0.000101147	0.056910361	0.000295999	0.000369948	0.000175096	0.000428527	0.000116707	0.000327129	0.00015561	0.000237459	0.000132268	0.000159518	0.000101147	0.000120598	0.00014006	0.000159514	0.000132268	0.000128379	8.95E-05	0.000171177	0.000140049	0.000151721	0.000140049	0.000128379	0.000120597	0.000136159	9.34E-05	0.000140049	0.000143939	0.000132269	0.000124488	0.000132268	0.000108927	0.000171183	0.000124488	0.000163391	0.000120597	0.000147848	0.000108926	0.000155629	8.56E-05	0.000186761	0.000116707	0.000101147	0.000136159	0.000175074	7.39E-05	0.000132269	0.000163397	0.000163396	8.17E-05	0.000120597	0.000147829	0.00015172	6.22E-05	0.000167292	0.000105037	0.000132268	0.000105037	8.95E-05	0.000140049	0.000124488	0.000136158	0.000105026	0.00010503	8.95E-05	0.000112817	0.000112818	0.000105037	0.0001595	0.00014783	0.0001595	0.00017117	0.000140049	0.000151719	0.000143939	9.73E-05	0.000143939	0.000120598	0.000128379	0.000132268	0.000124488	0.000108927	0.000101147	0.000151721	0.000175061	0.000108921	0.000128379	0.000124488	0.00015561	0.0001595	0.000101141	0.000108927	0.000120591	0.000140049	0.000108939	8.95E-05
638765	0.002	0.000234695	0.000121294	0.000117212	7.68E-05	0.000105059	0.000101018	0.000222371	0.007122436	0.037578811	0.000291246	0.302762058	0.000885109	0.00133411	0.000165712	0.000311664	0.534956471	0.004958014	0.018321177	0.000458647	0.00036044	0.000182074	0.000210294	0.000283191	0.000266868	0.000279096	0.000823427	0.000202129	0.000145473	0.000376297	0.000137409	0.000137409	0.000121228	0.000121223	0.058056775	0.000295398	0.000457361	0.00013335	0.000591299	0.000149506	0.000303275	0.000129309	0.000266853	0.000133343	0.000121222	9.70E-05	9.29E-05	0.0001091	0.000222298	0.000125263	0.000165671	0.000121222	0.000181834	0.000185927	0.000117181	0.000133368	0.000153547	0.000141425	0.000129303	0.000133343	0.000153554	0.000153547	0.000206145	0.000105059	0.000153547	0.000117181	0.000202103	0.000117176	0.000173757	0.000109099	0.000210186	0.000117182	0.000177805	0.000145466	0.000173757	0.000133343	0.000157608	0.000121222	0.000157601	8.89E-05	0.000161629	0.00016971	0.000109099	0.000121222	0.000145466	0.000129315	0.000157589	0.000101018	0.00018992	0.000109099	0.00011314	0.000105059	0.000157589	0.000129303	0.000198008	0.000153547	0.00012124	0.000125262	0.000157589	0.000133344	9.29E-05	0.000117181	0.000173783	0.000157589	0.000129303	0.000173745	0.000153553	0.000133338	0.000161635	0.000141425	0.000141426	0.000105053	0.00010103	0.000117182	0.000149506	0.00011314	0.000145466	0.000121222	0.000198008	0.00016971	0.000149507	0.000121222	0.00016971	0.00011314	0.000153547	0.000149507	0.000165682	0.000145466	0.000153541	0.000133344
638766	0.002	0.000124351	0.000128062	0.000101687	0.000154437	0.000116763	0.000135595	0.000226098	0.006356626	0.034634009	0.000260102	0.29083635	0.000976757	0.001190551	0.000150704	0.000192362	0.413137135	0.004749339	0.016855813	0.000389448	0.000347413	0.000184768	0.000203511	0.000245018	0.000335619	0.000320615	0.000847148	0.000214808	0.00014691	0.000354517	0.000158281	8.66E-05	0.000135595	0.000131817	0.05509567	0.000241202	0.000464127	0.000131817	0.000471741	0.000169496	0.000271338	0.00015442	0.000309106	0.000116751	0.000139354	0.000124285	0.000154437	0.000139349	0.0001808	0.000101687	0.000105453	0.00012805	0.000177034	0.000131817	0.00016573	9.04E-05	0.000143115	0.00012805	0.000120518	8.66E-05	0.000124285	0.000150648	0.000146938	0.000128067	0.000105453	8.66E-05	0.000177039	9.04E-05	0.000120518	0.000120512	0.000173268	0.000086622	0.00015818	0.000120518	0.000154431	0.000112986	0.000116751	9.04E-05	0.000116752	0.000131817	0.000112986	9.04E-05	0.000116751	0.00016948	0.000116752	0.000116751	0.000139349	0.00011298	0.000161948	9.79E-05	0.000116751	0.000135583	0.00015818	0.000120518	0.00012805	0.000154414	0.000146882	0.000112986	0.000143116	0.000112986	0.00012805	0.000112986	0.000131817	0.000169479	0.000161946	0.000116751	0.000120519	0.000112986	0.000105453	0.000109214	0.00012805	0.000116751	0.000139349	0.000105454	0.000112986	0.000146882	0.000124296	0.000112985	0.000180783	0.000112986	0.000158181	0.000116751	0.000158181	0.000158181	0.000154397	0.000116757	0.000124285	0.00011298	0.000139349	0.000195859
638767	0.002	0.000153916	0.000142106	0.000137994	9.46E-05	0.000102496	0.000106444	0.000236667	0.006791097	0.036512642	0.000303859	0.302103202	0.000899015	0.001366333	0.000122219	0.000272382	0.815534363	0.004913087	0.017404706	0.000471217	0.000347872	0.000181464	0.000205214	0.000185307	0.000331443	0.000351479	0.00081913	0.00022486	0.000134052	0.000371141	0.000185366	0.000137983	0.000149803	0.000173467	0.057965593	0.000260371	0.000414476	0.000130128	0.000481774	0.000110387	0.000280145	0.000153804	0.000276137	0.000114323	0.000145861	0.000114323	0.000114323	0.000106439	0.00019321	0.000122208	0.000157687	8.67E-05	0.000189237	8.67E-05	0.00016163	0.000153763	0.000141918	0.000134034	0.000157694	0.000137977	0.000141918	0.000106439	0.00012615	0.00012615	0.00012615	9.46E-05	0.000220799	0.000130091	0.000177416	0.000134035	0.000137989	0.000141918	0.000185319	0.000118271	0.000181353	0.00014586	0.000145861	0.000130091	0.00015375	0.000114323	0.000134034	0.000153745	0.000114323	0.000134034	0.000137976	0.000118265	0.000197145	0.000102497	0.00014586	0.00012615	0.000169526	0.000157687	0.000137977	0.000118265	0.000118248	0.000149803	0.000141913	0.000130092	0.000118265	0.000110369	0.000145861	9.86E-05	0.000141924	0.000153745	0.000145849	0.000177429	0.000169514	0.000130098	0.000181347	0.000157687	9.86E-05	0.000181341	9.46E-05	0.000130091	0.000118265	0.00016163	0.00012615	0.000114317	0.000110381	0.000106439	0.000130092	0.000137977	0.000185294	0.000110375	0.000114323	0.000102497	9.46E-05	9.46E-05	0.000153745	0.000153745
638768	0.002	0.000161329	0.000117168	0.000117151	8.42E-05	8.79E-05	8.05E-05	0.00021247	0.006334718	0.034221083	0.000282274	0.274313943	0.001050292	0.001187042	0.000120818	0.000293455	0.825640815	0.004683466	0.016375061	0.000375359	0.000297067	0.000164903	0.000234479	0.000164957	0.000359209	0.000348259	0.000841904	0.000227145	0.000124479	0.000318996	0.000128157	9.88E-05	0.000135457	0.000142778	0.052589262	0.00022345	0.000443766	0.000146544	0.000425376	0.000146462	0.000274796	0.000150106	0.000230749	0.000117151	0.000172155	9.15E-05	0.000109829	0.000153767	0.000153763	0.000131806	0.000161106	0.000102508	0.000150111	9.15E-05	0.000139122	8.06E-05	6.59E-05	9.88E-05	0.00011715	0.000139133	0.000106168	9.52E-05	0.000131802	9.15E-05	0.000124474	0.000106169	0.000172083	0.000106169	0.000120812	9.88E-05	0.000179405	0.000113491	0.000135457	0.000128135	0.000131795	0.000146445	0.00011349	0.000109829	9.52E-05	0.000102508	0.000161088	0.000142777	0.000120807	8.42E-05	0.000128135	0.000109829	0.000135457	9.52E-05	0.000153767	0.000117151	0.0001501	0.000131795	0.000120812	0.000102508	0.000120813	0.000106169	0.000142777	0.000113474	9.52E-05	0.000128134	9.88E-05	0.000135457	9.15E-05	0.000131795	0.000117151	0.000135457	0.000109824	0.000113491	0.000139117	0.000120813	0.000128135	0.000117151	0.000131795	0.000139117	0.000157421	0.000139117	0.000153772	8.05E-05	0.000153755	0.000120813	0.000146434	0.000124473	0.000150106	0.000139117	0.000131795	0.000124473	0.000117151	0.000128134	0.000142778	8.79E-05
638769	0.002	0.000127043	0.000103092	8.72E-05	0.000107039	0.000122908	0.000115068	0.000206216	0.006799046	0.037520042	0.000281837	0.300310774	0.00092832	0.001168808	0.000134795	0.000250132	0.541011303	0.005078337	0.017090204	0.000449816	0.000369517	0.000162781	0.000222102	0.000269839	0.00034129	0.000341432	0.000875899	0.000154617	0.00017448	0.00031754	0.000186421	0.000122913	0.00012686	0.000134801	0.058011441	0.000309552	0.000381015	0.000103074	0.000584086	0.000146682	0.000321416	0.000166546	0.000265836	0.00017445	0.000146682	9.91E-05	0.000091199	8.72E-05	0.000174458	0.00012686	0.000150652	0.000154611	0.000214125	0.000134796	0.000162553	0.000111003	0.00012686	9.12E-05	0.000146682	0.000162559	0.000170475	0.000122895	0.000103075	0.000122896	0.000107038	7.93E-05	0.00021809	8.33E-05	0.000190316	0.000134789	0.000210214	9.51E-05	0.000226088	0.000107039	0.000142718	0.000182391	0.000134801	9.91E-05	0.000107038	0.000107038	0.000146682	9.12E-05	0.00016254	0.000154611	0.000150646	0.000114967	0.00012686	0.000122895	0.000170474	0.000130825	0.000178409	0.000118931	0.000170481	0.000114968	0.000174439	0.000111003	0.000182368	0.000114968	0.000134789	0.000130824	0.000130825	0.000158575	0.000142718	0.000142718	0.000146682	0.000154611	0.000130824	0.000118931	0.000162546	0.000154611	0.000122895	0.000138753	0.000118931	0.000111003	0.000118931	0.000150647	0.000138754	0.000122895	0.000174433	0.000130824	0.000178397	0.000095139	0.000142712	0.000158575	0.000138754	0.000158569	0.000150647	0.00012686	0.000122895	0.000138754
638770	0.002	0.000171499	0.000145373	6.33E-05	8.56E-05	0.000115494	0.000104237	0.000201128	0.00614339	0.035033619	0.000272033	0.281003518	0.000882964	0.0012412	0.000156415	0.000249807	0.31414432	0.00485168	0.01611669	0.000422535	0.000216231	0.000137889	0.000178762	0.00019003	0.000432531	0.000342879	0.00080353	0.000141469	0.000126573	0.000335531	0.000134024	0.00013404	0.000119122	0.000130318	0.053606874	0.000227214	0.000387699	0.000107955	0.000477291	0.000122845	0.000249566	0.000134023	0.000197382	8.56E-05	0.000186184	0.000111677	0.000115399	8.19E-05	0.000152633	0.000134018	0.000122844	0.000107954	0.000119123	0.000104232	0.00013029	0.00013029	0.000134012	0.000119128	0.000107954	0.000137734	0.000122844	0.000174972	0.000160061	0.000115399	0.000148908	9.31E-05	0.000156355	0.000104232	0.000156348	0.000107954	0.0001154	0.000119122	0.000152631	0.0001154	0.000141458	0.000141458	0.000148902	8.19E-05	0.000137735	0.000081896	0.000156349	0.0001154	0.000111677	0.000148914	0.000104232	0.000130289	0.000100509	8.93E-05	0.000167515	0.000122844	0.000122833	0.000152653	0.000171237	0.000134012	0.000134002	0.000111677	0.000134012	9.31E-05	0.000130289	0.000167532	0.000174972	0.000107955	0.000107954	0.000134012	0.000130289	0.000115394	0.000152631	8.93E-05	7.82E-05	9.68E-05	7.82E-05	9.68E-05	9.68E-05	0.000111677	0.000104232	0.000119122	0.000141457	0.000141452	0.000134018	0.000122844	0.000134012	0.000126556	0.000130289	0.000104237	0.000126567	0.000115394	0.000163804	0.00013404	0.000130289	0.00013029
638771	0.002	0.000133024	0.000155682	9.49E-05	9.87E-05	7.59E-05	0.000102469	0.00017084	0.006483357	0.035691803	0.000254515	0.288007731	0.000869852	0.001323281	0.00017856	0.000288939	0.636406015	0.004832845	0.017267559	0.000361703	0.000243433	0.000163424	0.000250799	0.000216473	0.000307894	0.000288754	0.000784821	0.000220353	0.000197496	0.000410659	0.000155608	0.000121445	0.00011765	0.000121468	0.054762609	0.000265916	0.000376152	0.00014804	0.000395168	0.000140427	0.00022782	0.00013662	0.000262046	0.000125247	0.000148012	9.49E-05	0.000121445	0.000113855	0.00022403	0.000140421	0.000167006	0.000125247	0.000208804	9.87E-05	0.00014042	0.000136643	0.000159409	9.49E-05	0.000125258	0.00012524	0.000129036	0.000102469	9.49E-05	0.000113855	0.000136626	0.000151813	0.000144217	9.49E-05	0.000166994	0.00011006	0.000178378	7.59E-05	0.000163199	0.000129036	0.000132837	0.000113855	0.000166993	0.000151812	0.000151807	0.000121445	0.00013283	0.000159408	0.000106265	0.000106265	9.87E-05	0.000159419	0.000151806	0.000106264	0.000178391	9.49E-05	0.000136626	0.000136626	0.000136626	0.000113849	0.000121445	0.000144217	0.000155603	0.00011765	0.00012524	0.00014421	0.000117639	0.00011006	0.000121445	0.000132831	0.000189781	0.000159397	0.000151806	7.97E-05	0.000132831	0.000106265	0.000148012	0.000166988	0.000121445	0.000110059	0.000106265	0.000144216	0.000129036	9.87E-05	0.000151807	0.000174584	0.000174577	0.000106265	0.000151806	0.000159397	0.000155602	0.000117651	0.000136626	0.000148011	0.000155619	0.000136626
638772	0.002	0.000202026	0.000155387	8.92E-05	8.92E-05	0.000104748	0.000108621	0.000232965	0.00649607	0.036197126	0.000295127	0.298490608	0.000842113	0.001253827	0.00016684	0.000303157	1.175049756	0.005024101	0.017476599	0.000381818	0.00024485	0.000155283	0.00021352	0.000240716	0.000349519	0.000310726	0.000774724	0.000201795	0.000151374	0.000326345	0.000166822	0.000112501	0.00015519	0.000143534	0.05590687	0.000225071	0.000446754	0.000104742	0.000474064	0.000139655	0.000244566	0.000128018	0.000209573	0.000112501	0.000190198	0.000104741	9.70E-05	0.000135781	0.000190132	0.000135782	0.000166818	0.000104725	0.000147414	0.000112507	0.000159058	0.000135794	0.000128017	0.000128017	8.53E-05	0.000124138	0.000186232	0.000100862	0.000170708	0.000124156	0.000120258	0.00011638	0.000194001	6.59E-05	0.000186243	0.000131897	0.000194025	8.92E-05	0.00022898	0.000143534	0.000162931	0.000120254	0.000100862	0.000128018	0.000143535	0.000143541	0.000143535	0.000128018	0.000135776	0.000124138	9.31E-05	0.000139661	0.000147408	0.000104741	0.000108615	0.00011638	0.000131897	0.00011638	0.000155179	0.000108621	0.00011638	0.000143535	0.000170708	0.000170695	0.000135777	0.0001125	0.000147414	9.31E-05	0.000147402	0.000124139	0.000128018	0.000147426	0.000155172	7.76E-05	0.000155172	0.000120253	0.000139655	0.000139655	0.000131897	0.000147414	0.000190092	0.000128018	0.000143535	0.000139656	0.000178461	0.000120258	0.000155168	0.00011638	0.000190111	0.000131904	0.000174575	0.000182341	0.000159052	0.000128017	0.000143534	0.000116368
638773	0.002	0.000169739	0.000101049	0.000111791	0.000093752	7.21E-05	9.38E-05	0.000191241	0.006262686	0.034280635	0.000296242	0.273251659	0.000833446	0.001157763	0.000111915	0.000267248	0.41856316	0.004514317	0.01618565	0.000383892	0.000278102	0.000198607	0.000223805	0.000194797	0.000332288	0.000328719	0.000745777	0.000180358	0.000126219	0.000267107	0.000173136	0.000100958	9.01E-05	0.000115386	0.052578967	0.000231084	0.000415346	0.000111774	0.000440569	0.000133409	0.000274299	8.29E-05	0.000227281	0.000144225	0.000144236	0.000122602	0.000111774	9.37E-05	0.000176691	0.000118991	0.000118985	0.000126197	0.000198348	0.000137025	0.000129803	8.65E-05	9.37E-05	0.00011538	9.74E-05	9.01E-05	0.000144237	0.000086535	0.000126198	0.000104563	0.000169481	0.000100952	0.000140626	0.000129803	0.000162271	0.000147847	0.000162351	0.000086535	0.000129803	0.000111775	9.37E-05	0.00016947	0.00011538	0.000108169	0.000122597	0.000108169	0.000151436	0.000108169	0.000158644	0.000100958	0.000104564	0.000118986	9.37E-05	0.000108158	0.000133419	0.000115375	0.000118986	0.00011538	0.000151443	0.000126197	0.000155042	0.00011538	0.000176697	0.000118986	0.00014423	0.000111774	0.000144225	0.00010817	0.000137014	0.000100958	0.000122591	0.00014062	0.000122591	0.000100958	0.000173099	0.000108169	0.000133409	0.000111775	0.00014062	8.29E-05	0.000129803	0.000111774	0.000126197	0.000133409	0.000100942	9.37E-05	0.000133409	9.74E-05	0.000173082	0.000122591	0.000158653	0.00011538	0.00011538	0.000118985	0.00011538	0.000104563
638774	0.002	0.000153586	0.000102287	7.67E-05	0.000102271	0.000105928	0.00013516	0.000208393	0.006253107	0.034303014	0.000274196	0.277509689	0.000973638	0.001306442	0.000138824	0.000292722	0.421004878	0.004635216	0.01558127	0.000344565	0.000259804	0.000153613	0.000223035	0.000219394	0.000354752	0.000336618	0.000795627	0.000266887	0.000179051	0.00032195	0.000135176	0.000113228	0.000109581	9.13E-05	0.051957325	0.000237582	0.000490436	0.000135143	0.00042434	8.40E-05	0.000244902	0.00011688	0.000212	0.000149781	0.000153417	0.000142448	0.000120533	0.000127866	0.000189976	9.50E-05	0.000124185	9.50E-05	0.000153412	0.000120533	0.00013149	0.00010226	0.000138795	0.000124185	0.000102271	0.00013149	0.000124186	0.000113228	0.000168038	0.000113228	0.000109576	0.000113218	0.000171703	0.000124187	0.000149759	0.000124185	0.000127838	6.94E-05	0.000186362	0.000127838	0.000157069	0.000124185	0.000120533	0.000120533	0.000102271	0.000124185	0.000160722	0.000120533	0.000153412	0.000124185	0.000124185	0.000105923	0.000153411	0.000146107	0.000186306	0.000109576	0.000142448	0.000109576	0.000189938	0.000124185	0.000113228	0.000135149	0.000105923	0.000105923	0.000120533	0.000127838	0.000168027	0.00011688	0.000149753	0.000149753	0.000146106	0.00013149	0.000102271	8.77E-05	0.000189953	0.00013149	0.000153406	0.000127838	0.000124185	0.00011688	0.00010957	5.11E-05	0.000105923	0.000131491	0.000160717	0.000138795	0.000175328	0.000102271	0.000204585	0.000127838	8.40E-05	0.000135142	0.000124185	0.000105923	0.000113228	0.000105918
638775	0.002	0.000178689	0.000151915	9.11E-05	6.07E-05	0.000106281	0.000113873	0.000216514	0.006565593	0.035220821	0.000246967	0.295432901	0.001103931	0.001215088	0.000129078	0.00024331	0.423556168	0.004873629	0.016980285	0.000388643	0.000270049	0.000151864	0.000212716	0.000186123	0.000307715	0.000235512	0.000838493	0.000170839	0.00016702	0.000265946	0.000182265	0.000125266	0.000136693	0.000125266	0.054253766	0.000254471	0.000425799	0.000129096	0.000509625	0.00012147	0.000235488	0.000129062	0.000277332	0.000117675	0.000132858	0.000129056	0.000117669	9.49E-05	0.000163232	0.000113873	0.000113873	0.000136648	0.000216411	0.000113873	0.000193681	0.000102486	0.000110078	8.73E-05	9.11E-05	0.00012526	0.000159433	0.000132852	0.000136647	0.000117669	0.000163223	0.000163224	0.000243054	0.000121459	0.000159423	0.000129057	0.000148041	9.87E-05	0.000186011	0.00012526	0.000174622	0.000140443	0.000129056	0.000110077	0.000110077	0.000117669	0.000151837	0.000140443	0.00012526	0.000144244	0.000110078	0.000113873	0.000113873	0.00012526	0.000148035	0.000117674	0.00012526	0.00012526	0.000140442	0.000113874	0.00017081	0.000102485	0.000170809	8.73E-05	0.000117663	0.00012526	0.000117668	8.35E-05	0.000140442	0.000102485	0.000140443	0.000132851	0.00012526	0.000129056	0.00017461	9.87E-05	0.000125255	0.000121464	0.000117668	0.000132851	0.000136647	9.87E-05	0.000110071	0.00012146	0.000174611	9.49E-05	0.000121459	0.000132851	0.000163218	0.000136647	9.87E-05	0.000129056	0.000155626	0.000110077	9.11E-05	0.000117669
638776	0.002	0.000131173	8.73E-05	0.000127198	7.15E-05	7.94E-05	0.000142904	0.000194559	0.007093523	0.037117317	0.000322004	0.304788615	0.001005797	0.001206311	0.000170703	0.000270264	0.86631122	0.004991606	0.017526906	0.000414578	0.000270453	0.000230586	0.000194599	0.000222457	0.000377566	0.000234408	0.000884711	0.000190677	0.000142935	0.000329841	0.00014294	0.000158783	0.000103215	0.000138935	0.056989674	0.000301954	0.000517054	8.73E-05	0.000461222	0.000134965	0.00023833	0.000150844	0.000258203	0.000142904	0.000170703	0.000115118	0.000107178	0.000150862	0.000190581	0.000154813	0.000146874	0.000111148	0.000170704	0.000130995	0.000194527	0.000138935	0.000166757	0.000130995	0.000162752	0.000138942	0.000146874	0.000158782	0.000142899	0.000127026	0.000119087	0.000119087	0.000258119	0.000107178	0.000138935	0.000150849	0.000178655	9.92E-05	0.000194524	0.000111148	0.000230336	0.000127026	0.000150844	0.000115118	0.00015085	0.000107178	0.000178643	0.000130996	0.000150843	0.000119081	0.000134965	9.13E-05	0.000170692	0.000138934	0.000134984	0.000119087	0.000130996	0.000154855	0.00014688	0.000107178	0.000142904	9.53E-05	0.000178637	0.000123057	0.000127026	7.15E-05	0.000154813	0.00014688	0.000107172	0.000146874	0.000146868	0.000158782	0.000154813	0.000142904	0.000206436	0.000146873	0.000166727	0.000127026	0.000111148	0.000154813	0.000119081	0.00014688	0.000138934	0.000170745	0.000158782	0.000111142	0.000130996	0.000115117	0.000162751	0.000146874	0.000146874	0.000134965	9.92E-05	0.000127026	0.000150843	0.000138934
638777	0.002	0.000189904	0.000131935	0.000115428	9.07E-05	0.000123679	0.000140155	0.000222727	0.006785689	0.038582271	0.000292952	0.310954569	0.001144495	0.001428257	0.000103073	0.000309638	0.334772742	0.005306758	0.018569098	0.000426184	0.000222903	0.000227041	0.000235244	0.000284754	0.000417032	0.000301205	0.000873145	0.0002268	0.000156688	0.000288793	0.000156687	0.00017741	0.000115422	0.000127862	0.058964387	0.000222683	0.000449966	0.000127794	0.000487142	0.000189628	0.000301149	0.000160791	0.000276341	0.000127794	0.000177269	0.000148399	0.00013604	0.000144278	0.000206175	0.000107178	0.000177275	0.000148406	0.000210296	0.000119545	0.000169023	0.000152522	0.000103061	0.000123666	9.07E-05	0.000111299	0.000144278	0.0001113	0.000193757	0.000131911	0.000131911	0.000148419	0.000214399	0.000119544	0.00015665	0.000111299	0.00018555	0.000103055	0.000206148	0.000152522	0.000185519	0.000119544	0.000111299	0.000136033	0.000136032	0.000103055	0.000148399	0.000119544	0.000177255	0.000123666	0.000136027	0.000152522	0.000115422	0.000107177	0.000193781	0.000144277	0.000197866	0.000156644	0.000177261	0.000136032	0.000193775	0.000164889	0.000136033	0.000111299	0.000131911	0.000131911	0.000144279	0.000136033	0.000164888	0.000156656	0.000119531	0.000148399	0.000156639	0.00017314	0.000164889	9.48E-05	0.000131911	0.000082444	0.000148399	9.89E-05	0.000160766	0.000169011	0.000140155	8.66E-05	0.000156638	0.000185525	0.000127789	0.000177254	0.000131911	0.000127788	0.000148399	0.000177261	0.000140156	0.000181377	0.000148399	0.000140143
638778	0.002	0.000159681	0.000147663	0.000131561	0.00010365	0.000127581	0.00011561	0.000219328	0.006611536	0.03824337	0.000231449	0.30462546	0.000913555	0.001338034	0.00015948	0.000295529	0.945941588	0.004823854	0.017798888	0.00042399	0.000319862	0.000151518	0.000219432	0.000259353	0.000391203	0.000283359	0.000961157	0.000247359	0.000147508	0.000359339	0.000183441	0.000139529	0.000131573	0.000115609	0.056802536	0.000235316	0.000471221	0.000151489	0.000531173	0.000123582	0.000291218	8.77E-05	0.000275277	0.000135566	0.000179448	7.18E-05	9.57E-05	7.97E-05	0.000271354	0.000111623	0.000139529	0.000107631	0.000227371	0.000131556	0.00016744	9.57E-05	0.000187386	0.000123583	0.000135542	0.000139523	0.000107636	8.37E-05	0.000147502	0.000115598	0.000119596	0.000115609	0.000199365	0.000131556	0.000199417	0.000119596	0.000143527	0.000119608	0.000203385	0.000107636	0.000135542	9.97E-05	0.000131556	9.97E-05	0.000179394	0.000119596	0.000155474	9.17E-05	0.000147502	0.000131555	0.000159462	0.000143522	0.000139529	0.000139529	0.000171439	0.000107636	0.000131556	0.000147496	0.000147502	0.000151489	0.000159456	0.000191354	0.000159468	0.00010365	0.000115609	0.00018338	0.000131555	0.000155475	0.000203331	0.000139528	0.000163472	0.000135543	0.000143509	0.000143515	0.000171421	0.000131556	0.000143515	0.000147502	0.0001794	0.000159461	0.000127569	0.000143515	0.00011561	0.000163448	0.00013155	0.000143515	0.000163448	0.000147501	0.000131555	0.000131555	0.000167435	0.000135543	0.000107625	0.000195382	0.000115609	0.000155475
638779	0.002	0.000126368	8.80E-05	0.00011091	0.000107092	0.000114734	9.56E-05	0.000248765	0.006594115	0.035621861	0.000290957	0.295641339	0.001011715	0.001073319	0.000114734	0.000229824	0.428495999	0.004867082	0.017274429	0.000376169	0.000264348	0.000160794	0.000206665	0.000195171	0.000348555	0.000329386	0.000740675	0.000202864	0.000179842	0.000321785	0.000195208	0.000118559	0.000168305	0.000122383	0.053931293	0.000187482	0.000559674	0.000107131	0.000356053	0.00011474	0.000221947	0.000122389	0.000237276	9.94E-05	0.000126208	0.000133857	0.000179809	0.000137682	0.000229548	0.000107086	0.000141513	9.18E-05	0.000202733	0.000130032	0.000122383	0.000114734	8.80E-05	0.000133857	0.000103262	0.00011091	0.000149162	0.000103262	0.000122372	0.000118558	0.000114734	0.000145331	0.000244872	0.000122383	0.000172113	0.000126207	0.000126322	0.000114734	0.000149155	0.000130032	0.000225754	0.00014533	0.000172113	0.000130032	0.00014533	7.27E-05	0.000168271	8.41E-05	0.000141506	0.00011091	0.000137687	0.000137687	0.000126208	0.000152979	0.00014533	0.000107085	0.000164459	0.000122383	0.000133857	0.000141506	0.000149155	0.000156804	0.000122383	0.000130032	0.000122383	0.000172107	0.000118558	9.94E-05	0.000141506	0.000152986	0.000168278	0.000149149	0.000141505	9.94E-05	0.000118548	0.000122383	0.000137681	0.000149161	0.000137681	0.000137681	0.00011091	0.000160628	0.000152979	0.000141505	0.000175945	9.56E-05	0.000164453	0.000114734	0.000133864	0.000168283	0.000107086	0.000160629	0.000145353	0.000130032	0.000141506	9.94E-05
638780	0.002	0.000166126	0.000110604	0.000106637	6.32E-05	0.000102687	0.000102699	0.000201551	0.006852034	0.037122517	0.000292573	0.300143465	0.001008741	0.001305225	0.000217424	0.000324469	0.453274304	0.004844895	0.017687306	0.00044817	0.000280848	0.000205664	0.000213393	0.000209567	0.000288542	0.000332097	0.000776784	0.000225284	0.00015798	0.000316344	0.000193574	0.000126384	0.000126455	0.000106667	0.056423335	0.000193587	0.000423312	0.000106636	0.000454901	0.000161942	0.000276663	0.000102687	0.000205488	0.000142188	0.000157992	0.000142201	0.000102687	0.000118485	0.000197533	0.000114536	0.000181712	0.000126384	0.000189612	0.000161954	0.00016591	0.000126391	0.000150093	0.000102687	0.000102687	0.000094788	0.000106619	0.000102687	0.000154031	0.000122434	0.000130333	0.000142176	0.000173792	0.000138233	0.000189583	0.000138234	0.000146132	0.000134283	0.000181701	0.000126384	0.000177729	9.48E-05	0.000189583	0.000102686	0.000177728	0.00014615	0.000138233	0.000106636	0.000150081	0.000071091	0.000138232	0.000118485	0.000122435	0.000169847	0.000146131	0.000106626	0.000157982	9.48E-05	0.000126384	0.000122435	0.000169841	0.000102687	0.00015403	0.000102687	0.000106636	0.000146132	8.29E-05	0.000118485	0.000106636	0.000185657	0.00015403	0.000110586	0.000154031	8.29E-05	0.000134283	0.000130333	0.00016193	0.000157998	0.000134283	0.00015798	0.000146131	0.000126384	0.000106626	9.08E-05	0.000193544	0.000102687	0.00016193	0.000134283	0.00015403	0.000122434	0.000142182	0.000189582	0.000122434	0.000142182	0.000122435	0.000118491
638781	0.002	0.00017288	7.88E-05	0.000105074	0.000108827	8.26E-05	9.38E-05	0.000210292	0.006452234	0.034515781	0.000255435	0.283189837	0.000889983	0.001197716	0.00013136	0.000270493	0.30424306	0.00471094	0.016251604	0.000372793	0.00025942	0.00020294	0.000232862	0.000210312	0.000277978	0.000311924	0.000885742	0.000172678	0.000165139	0.000323034	0.000157616	0.000108833	0.000116348	0.000142624	0.053334208	0.000229026	0.000462378	0.000138854	0.000492457	0.000183885	0.000244081	0.000131343	0.00027039	0.000135102	0.000191424	0.000120085	0.000138854	0.000105074	0.00016514	0.000101321	0.000161375	0.000108827	0.000244024	0.000123838	0.000142607	0.000116337	0.000101321	0.000120085	9.38E-05	0.000157617	0.000161375	0.000101321	0.000123837	0.000146352	8.63E-05	0.000112579	0.000198921	0.00010508	0.000146352	0.000153847	0.000161381	0.000108826	0.000206468	0.000187637	0.000138854	0.000105074	0.000165128	0.000131365	0.000131337	9.38E-05	0.000150105	0.000165127	0.000131343	0.000131342	0.000150128	0.00012759	0.000146353	0.000131343	0.000153875	0.000138848	0.000123837	9.38E-05	0.000138847	0.000146364	0.000146353	0.000120079	0.000146353	0.000120085	0.000131342	0.000131342	0.000116331	0.000116331	0.0001426	0.000101323	0.000123838	0.000135095	0.000153858	0.000108826	0.000150106	0.000116332	0.000146364	9.76E-05	0.000150105	0.000120085	0.000123837	0.000116331	0.000112579	0.000105074	0.000127579	0.000116331	0.000157617	0.000112579	0.000142589	9.76E-05	0.000112579	0.000150112	0.000105074	8.26E-05	0.000138848	0.00012759
638782	0.002	0.000144989	0.000127832	0.0000639	5.96E-05	9.37E-05	0.000127788	0.000294125	0.00749202	0.040619491	0.000392459	0.327835611	0.001001626	0.001225669	0.000174773	0.000268641	0.492649264	0.005195183	0.019101813	0.000444619	0.000392722	0.000217541	0.000247275	0.000264305	0.000311124	0.000366763	0.000923614	0.000166128	0.00015773	0.000366865	0.000183221	0.000149084	0.000106479	0.00011501	0.060360253	0.000260004	0.000434982	0.000144818	0.000584733	0.000123516	0.000289841	0.000149071	0.000319735	0.00015333	0.000170387	0.000123516	0.000119257	0.000114998	0.00020448	0.000114997	0.000144824	0.000136292	0.000208751	0.000144812	0.000161848	0.000119257	9.80E-05	0.000140566	0.000106479	0.000132034	0.000204562	9.80E-05	0.000127794	0.000106479	0.000161861	0.000132034	0.000259881	0.000127781	0.000178892	0.00012351	0.000144812	0.000106479	0.000230079	0.00010222	0.000259976	0.000144812	0.000136293	9.80E-05	0.000191689	0.000144812	0.00019167	0.000123536	0.000183214	0.000114997	0.000127775	8.52E-05	0.000110726	0.000127775	0.000149071	0.00015333	0.00015333	0.000127775	0.000178885	0.000166108	0.000174626	0.000144813	0.000174633	0.000123516	0.000132034	0.000174626	0.000127775	0.000144813	0.000191663	0.000166108	0.000183144	0.000178891	0.000149071	0.000132034	0.000191683	0.000123515	0.00017036	0.000157588	0.000161848	0.000132034	0.000157589	0.000110732	0.000153331	0.000183144	0.000183143	0.00015333	0.000149071	0.000170348	0.000204453	0.000174626	0.000166108	0.000161849	0.000114985	0.000127775	0.000123516	0.000183139
638783	0.002	0.000155361	0.000100823	0.000104742	0.000139672	0.000116335	0.000108649	0.000252255	0.00648701	0.035693243	0.000275591	0.295134737	0.000955034	0.001331507	0.000131863	0.000287431	0.620214244	0.00497678	0.017465087	0.000428435	0.000322525	0.000201891	0.000186264	0.000240561	0.000357304	0.000329968	0.000821339	0.00022116	0.000151311	0.000244498	0.000178485	0.000124108	0.000127969	0.000112457	0.053960704	0.000252275	0.000469971	0.000127967	0.000470029	0.000135724	0.000252252	0.000116335	0.000236689	0.000104701	0.000166759	8.53E-05	0.000158997	0.000108596	0.000190079	0.000124102	0.000151234	0.000135723	0.000162886	0.000147368	0.000127968	0.000120212	0.000131846	0.000139619	0.000155131	9.31E-05	0.000139619	0.000112462	0.000147357	0.00012409	0.000120213	0.000116334	0.000170621	0.000127967	0.000159002	0.000100823	0.000162886	0.000124089	0.000256117	0.000104695	0.000186153	0.000100823	0.000116335	0.000162876	0.000158991	0.000104701	0.000158996	0.000131846	0.000120206	0.000131846	0.00012409	0.000120213	0.000162891	0.000139614	0.000158996	0.000120213	0.000147357	0.000147357	0.000108579	0.000112456	0.000217217	9.69E-05	0.000147357	0.000108585	0.000147357	0.000127967	0.000155112	0.000127967	0.000116335	0.000100822	0.000178391	0.000131846	0.00017838	0.000139601	0.000131846	0.000108579	0.000174508	0.000151229	0.000116335	0.000127967	0.00014348	0.000127967	0.000127968	0.000131846	0.000139601	0.000104712	0.000174496	0.00014348	0.000166753	0.000174502	8.14E-05	0.000139601	0.00012409	0.000124078	0.000116335	0.000108579
638784	0.002	0.000175356	0.000130375	0.00013438	0.000114019	0.000130308	0.000158825	0.000228168	0.00707097	0.037805012	0.000318002	0.311719616	0.001011188	0.001183795	0.000175125	0.000269108	0.412930412	0.005204981	0.018417323	0.000429469	0.000314077	0.000216132	0.000224265	0.000216011	0.000350548	0.000318043	0.000924293	0.0001507	0.000179252	0.000346587	0.000191511	0.000150699	0.000146657	0.000109947	0.057695725	0.0002159	0.000456794	0.000105905	0.000473208	0.000146609	0.000215929	0.000150675	0.000322081	0.000105875	0.000179185	0.000175125	0.000146596	9.37E-05	0.000191417	0.000122163	0.000154746	0.000122163	0.000203679	0.000109947	0.000150675	0.000109959	0.000130295	0.000105874	0.000101802	0.000154741	0.000142524	0.000130308	0.000166952	0.000138453	0.000158819	0.00010587	0.00017512	9.37E-05	0.000150662	0.000175137	0.000158813	9.77E-05	0.000179186	0.000126235	0.000171043	0.000105875	0.000195492	0.000130308	0.000195486	0.00015474	0.000162891	7.74E-05	0.000134379	0.000122163	0.000166957	0.000109929	0.000158813	0.000122163	0.000215885	0.000130308	0.00015474	0.000122163	0.000215869	0.000146596	0.000166958	0.000146596	0.000175102	0.000101802	6.92E-05	0.000126236	0.000154741	0.000118091	9.37E-05	0.000126235	0.00011808	0.000138452	0.000122163	0.000118091	0.000166957	0.000114019	0.00015474	0.000166957	8.14E-05	0.000114019	0.000162885	0.000134379	0.000142523	0.00015474	0.000146596	0.000101809	0.000166957	0.000114019	0.000187318	6.92E-05	0.000162884	0.000138453	0.00013438	0.000138453	0.000114019	0.00015474
638785	0.002	0.00018176	0.000136128	9.45E-05	0.000117222	9.07E-05	0.000132353	0.000192918	0.006328824	0.036348336	0.000215718	0.290191433	0.000961789	0.00129875	0.000204463	0.000268968	0.787254809	0.004637269	0.016570069	0.00036064	0.00028402	0.000181759	0.000238477	0.000261207	0.000405206	0.000302814	0.000797297	0.000189151	0.000147488	0.000295445	0.000139916	0.000117229	0.000124767	7.56E-05	0.053593234	0.000223206	0.000386165	0.000189158	0.000534332	0.000128554	0.000208065	8.32E-05	0.00021942	0.00011343	0.000177725	8.70E-05	0.000158826	0.000147482	0.000211802	0.000132336	0.000166377	0.00011343	0.000151246	0.000128555	0.000143684	0.000143679	0.000139898	0.000117211	0.000105869	0.000128554	0.000128554	0.000132336	0.000128554	0.00010965	0.000132329	0.000117205	0.00017394	0.000120992	0.000192883	0.00015124	0.000170174	0.000158808	0.000219424	0.00010965	0.000215581	9.83E-05	0.000136133	0.000155027	0.000143678	0.00011343	0.000136116	0.000105863	0.000105863	0.00012856	0.000132335	0.000143679	0.000185326	0.000136116	0.00015124	0.000117212	0.000124774	0.000139897	0.000170175	0.00014746	0.00015124	7.94E-05	0.000132336	0.000132336	0.000136116	0.000117211	0.000139898	0.000155039	0.000139898	0.000109649	9.83E-05	0.000109649	0.000139898	0.000124774	0.000117206	0.000155022	0.000117211	0.000136116	0.00014746	0.000117211	0.000109649	9.83E-05	0.000109644	0.000143678	0.000124774	0.00010965	0.000147454	0.000139898	0.000170146	0.00014746	0.000139897	8.70E-05	0.000120987	0.000147459	0.000177713	0.000102081
638786	0.002	0.000176255	9.96E-05	0.000107123	9.95E-05	7.27E-05	6.89E-05	0.00024889	0.006545037	0.036425607	0.000279532	0.296209556	0.000918932	0.001333212	0.000183874	0.000272142	0.713885241	0.004834576	0.016584732	0.000357137	0.000252906	0.000164744	0.00022975	0.000199029	0.000360176	0.000202908	0.000667818	0.000222019	0.000130078	0.000302582	0.000191416	9.95E-05	9.57E-05	0.000137729	0.054491272	0.000206722	0.000517726	0.000130107	0.000406051	0.000114774	0.00027183	0.000114774	0.000187508	0.000122426	0.00016451	0.000122443	0.000133903	0.000107123	0.000195159	0.000118611	0.000141555	7.65E-05	0.000202871	0.000172175	0.00015687	0.000149213	0.000130078	0.000133904	0.000122403	0.000114769	0.000149218	0.000137735	0.000149206	0.000141555	0.000107123	8.03E-05	0.000206648	0.000107123	0.00017218	0.000137729	0.000168335	0.000091808	0.000176017	9.18E-05	0.00019136	0.000130078	0.000114774	0.000145382	9.95E-05	6.50E-05	0.000198961	0.000126251	0.000187493	0.000130078	0.000130078	0.000172167	0.000164516	0.000118601	0.000199023	0.000149207	0.000168335	0.000114769	0.000160685	0.000122415	0.000126241	0.000126251	0.000126252	0.000110943	9.18E-05	9.95E-05	0.000107123	0.000122426	0.000130078	0.000183668	0.000122426	0.000137729	0.00016451	0.000160685	0.000149207	0.000141555	0.000137729	0.000114774	0.000153032	0.000126247	0.000202787	0.000183663	0.000153032	0.000130078	0.000156888	0.000103297	0.000118601	0.000122426	0.000133898	0.000130078	0.000103298	0.000122415	0.000126252	0.000110942	0.000130078	0.0001186
638787	0.002	0.000158361	0.000142481	9.89E-05	8.70E-05	7.91E-05	0.000114743	0.000269239	0.00684295	0.037166494	0.000305153	0.306070035	0.001046486	0.001335032	0.000154334	0.000269416	0.909600435	0.005126873	0.017833852	0.000449107	0.000337008	0.000213949	0.000245474	0.000241523	0.000352494	0.000328842	0.00080224	0.000174129	0.000182107	0.000305078	0.000178086	0.000154334	0.000110786	0.0001187	0.055050724	0.000241561	0.000519404	0.000138483	0.00048354	0.000130569	0.000197889	0.000154323	0.000300966	0.000110787	0.000150354	0.000114743	0.000130569	0.000110787	0.000150366	0.000126613	0.000154316	0.000182007	0.00023354	0.000170137	0.000126613	0.000114743	0.000150353	0.0001187	0.00010683	0.000126614	0.000110787	0.00013057	0.000134527	0.000122657	0.000193895	0.000154327	0.000269234	0.0001187	0.000193954	0.00014244	0.000182113	0.00013455	0.000162224	0.000102874	0.000170149	8.31E-05	0.000146398	9.89E-05	0.000130559	0.000130569	0.000138483	0.000114743	0.000138477	0.000114743	0.00014244	0.0001187	0.000142441	0.000154316	0.000170131	8.70E-05	0.000162224	0.000134527	0.000146397	0.000122657	0.000166187	0.000197869	9.89E-05	0.000126613	0.000138483	0.000138484	0.00013057	0.000154309	0.000114738	0.000170137	0.000114743	0.000174087	0.000102862	0.000146397	0.000178051	0.000134527	0.000134527	0.000126613	0.000146402	0.00010683	0.000134527	0.000146396	0.000174094	0.000126613	0.000162218	0.00010683	0.000126613	0.00010683	0.000122657	0.000138483	0.00016618	0.000146396	0.000146397	0.000174099	0.000150354	0.000185963
638788	0.002	0.000218503	0.00011987	0.000119869	0.000111256	0.000136926	0.000119799	0.00021832	0.00746978	0.039724551	0.000261215	0.32998964	0.001231339	0.001408121	0.000166865	0.000385783	1.045180446	0.005333593	0.01846052	0.000408181	0.000304211	0.000244202	0.000261216	0.000214039	0.000389825	0.000351421	0.000949431	0.000184018	0.000188242	0.000359892	0.000196889	0.000179732	0.000166865	0.000119787	0.059112454	0.000291133	0.000428425	0.000141197	0.000419745	0.000102674	0.000291086	0.000106952	0.000291144	0.000115508	0.000124065	0.000106952	0.000102674	0.000106952	0.000222535	0.00011123	0.000179686	0.00011123	0.000273901	0.000141177	0.000145455	0.00014974	0.000171131	0.000128362	0.000119787	0.000175434	0.00017968	0.00013262	0.000124065	0.000145455	0.000124064	0.000154011	0.00017113	0.000141176	0.000141177	0.000124064	0.000226836	0.000149734	0.000243976	0.000154011	0.000149734	0.00015829	0.000149734	0.000196819	0.000119787	0.000149746	0.000124064	0.000149732	0.000162568	0.000171123	0.000119787	0.000154012	0.000145455	0.000171124	0.000166846	0.000119787	0.000154011	0.000154017	0.000175395	0.000154012	0.00017968	0.000115508	0.000205368	0.000115509	0.00013262	0.000128344	0.000158291	0.000154011	0.000141177	0.000119787	0.000154012	0.000196812	0.000162554	0.000124064	0.000106947	0.00017968	0.00017968	0.000175408	0.000162567	0.000149734	0.00015829	0.000106945	0.000154012	0.000111229	0.000145456	0.000149734	0.00015829	0.000175408	0.000154011	0.000158289	0.000111229	0.00013262	0.000141176	0.000119787	0.0001369	0.000141176
638789	0.002	0.000149054	0.000107934	5.95E-05	0.000066979	0.00010419	0.000107912	0.000189855	0.006553619	0.034911956	0.000257019	0.287899521	0.001063185	0.00123683	0.000186287	0.00023475	0.578905564	0.004624556	0.016708332	0.00040347	0.000260947	0.000163966	0.00018245	0.000219678	0.000324154	0.000298036	0.000844501	0.000182462	0.000133964	0.000301936	0.000145139	0.00011908	0.000122807	0.000111632	0.052154917	0.000230876	0.000447263	9.30E-05	0.000450964	9.30E-05	0.000249449	0.000107911	0.000227159	0.000137691	0.000137674	9.30E-05	0.00013768	7.81E-05	0.000201002	0.000111632	0.00011908	0.000133959	0.00017864	0.000119074	0.000141401	0.000130238	9.30E-05	0.000111632	8.19E-05	0.000141401	0.00011908	5.95E-05	0.000141401	9.67E-05	0.000148865	0.00010419	0.000160006	0.000145122	0.000133964	0.000145121	0.000119074	0.000107912	0.000186111	0.000148844	0.000201072	0.000152564	0.000156286	0.000115354	0.000119075	0.000115353	0.000133953	0.000137679	0.000174907	0.000111632	0.000111632	0.00010047	0.000119074	0.000145122	0.000141401	0.0000707	0.000145122	0.000122796	0.000171198	0.000119074	0.000171187	0.000119074	0.000122795	0.000111632	0.000130238	0.000145122	0.000126516	0.000100469	0.000122795	0.000145122	0.000145122	0.00010419	0.000115342	0.000152553	0.000133959	0.000107912	0.000111621	9.67E-05	0.0000893	0.000100469	0.000156286	0.000126516	0.000119069	0.000122796	0.000133959	0.000137679	0.00013768	0.000107911	0.000126516	0.000148838	0.000148838	9.67E-05	0.000130238	0.000126516	0.000163727	0.000119074
638790	0.002	0.000163116	0.000118607	0.000133281	7.77E-05	0.000107364	0.000133266	0.000174041	0.006429981	0.03522602	0.000233457	0.279987432	0.000968455	0.001173557	0.000155514	0.00025215	0.311858016	0.004467611	0.016541708	0.000371706	0.000274427	0.000177944	0.000151812	0.000244537	0.000385688	0.000248301	0.00068324	0.000214896	0.000148093	0.000304076	0.000211151	0.000114779	0.000125867	9.99E-05	0.051779188	0.000229709	0.000392921	9.62E-05	0.000441245	0.000133259	0.000251897	0.000125884	0.000244467	0.000114751	0.00015178	0.000122155	0.000125856	0.00015184	0.000174	8.51E-05	0.000140662	0.000118453	0.000162884	0.000122155	0.000151778	0.000122155	0.000159188	9.62E-05	0.000111049	0.000118453	0.000125845	7.40E-05	0.000122155	0.000107347	0.000166602	0.000125856	0.000199946	0.000140663	0.000125856	0.000114751	0.000136967	8.88E-05	0.000177703	0.000177696	0.000166574	0.000114751	0.000155474	0.000129558	0.000148066	0.000133266	0.000136957	0.000114762	0.000118453	0.000107342	0.000118453	0.000144375	0.000144364	9.99E-05	0.000133259	7.40E-05	0.000114751	9.62E-05	0.000118447	0.000111049	0.000140662	9.25E-05	0.000136961	0.000140662	9.25E-05	0.000118453	0.000148066	0.000107347	9.62E-05	0.000133259	0.000136961	0.000133259	0.000199922	7.03E-05	0.00020362	0.000148066	9.99E-05	0.000122148	9.62E-05	9.99E-05	0.000111049	0.000136961	0.000133254	0.000111049	0.000151768	0.000111049	0.000166581	0.000085127	0.000151768	0.000133259	0.000129557	0.000103646	0.000118453	0.000122155	0.000103646	0.000155469
638791	0.002	0.000164473	0.000120202	0.000108172	0.000084129	0.000096147	0.000148227	0.000268623	0.006711977	0.038165725	0.000284739	0.304318648	0.001023293	0.001177087	0.000120273	0.000329109	0.552414862	0.005083903	0.018246637	0.000398325	0.000248787	0.000164276	0.000208452	0.000240567	0.000332797	0.000324856	0.000804158	0.000152283	0.00017227	0.000357036	0.000208493	0.000136208	0.000140221	0.000124191	0.057256388	0.000264625	0.000397154	0.000164301	0.000473475	0.000164264	0.000344902	0.000152233	0.000272593	0.000124191	0.000160252	0.000136214	0.000124173	0.000132202	0.00016426	0.000116178	0.000192296	0.000116178	0.00019232	0.000144222	0.000128196	0.000164264	0.000120178	0.000100153	0.00010416	0.000144222	0.000200331	0.000136208	0.000164258	0.000152234	0.000132202	0.000100153	0.000188308	0.000112172	0.000108166	0.00010416	0.000172264	0.000128202	0.000204374	0.000144221	0.000248532	0.000152222	0.000112172	0.000172264	0.000120184	0.000140214	0.000184307	0.000144216	0.000152233	0.000128203	0.000124191	0.000120202	0.000188306	7.61E-05	0.000168289	0.000152233	0.000168257	0.000108171	0.000144227	0.000120184	0.000152233	9.21E-05	0.000164252	0.000152222	0.000152233	0.000140215	0.000116178	0.000116177	0.000152227	0.000168257	0.000168264	0.00012419	0.000156239	0.000100153	0.000188294	0.000108165	0.000168258	0.000124191	0.000132202	0.000160245	0.000132196	0.000124191	0.000204325	0.000108165	0.000120184	0.000132202	0.000168258	8.81E-05	0.000120172	0.000120183	0.000148227	0.000168257	0.000120184	0.000144221	0.000152233	0.000120184
638792	0.002	0.000211488	0.000160387	0.000125211	7.82E-05	8.60E-05	0.000144739	0.000195678	0.006662375	0.036725468	0.000281873	0.301501425	0.001053536	0.001279521	0.000140834	0.000254653	0.724071615	0.004766879	0.017118005	0.000412179	0.000278085	0.000207554	0.000254432	0.000226984	0.000320946	0.000368311	0.00086748	0.000219085	0.000164255	0.000379899	0.000191703	0.000086027	0.000129044	0.000105577	0.054308056	0.000231	0.000446511	0.000121224	0.000470013	0.000125129	0.000285663	0.00012513	0.000250441	0.00014468	0.000176015	8.99E-05	0.00012904	0.000148625	0.000203395	0.00013686	0.000179908	0.000125129	0.000144686	0.000125129	0.000121219	6.65E-05	0.000117308	0.000125129	0.00014859	9.38E-05	0.000164237	8.21E-05	0.000132949	0.000113398	0.000144686	9.78E-05	0.00021516	0.00013295	0.000168148	8.99E-05	0.000156418	0.000160334	0.00021125	0.00013686	0.000144669	0.000117309	0.000129039	0.000109488	0.000164256	0.000132949	0.00019552	0.000121219	8.99E-05	0.00013686	0.00013686	0.000144692	0.000160322	0.000132949	0.000211196	0.000113398	0.00014077	0.00014077	0.000172053	0.000113398	0.00014859	0.000148591	0.0001877	0.000129039	0.000117308	0.000109488	0.000113393	0.000121218	0.000136859	0.000125129	0.000160316	0.000109488	0.000156411	0.000164232	0.00014468	0.00013686	0.00017992	0.000121218	0.000121218	0.000121218	0.000125129	0.00014077	0.00014468	0.00014859	0.000183795	0.000105543	0.000121224	0.000121225	0.00014859	0.000125128	0.000179878	0.000140771	0.000152502	0.000129033	0.000113398	0.000101667
638793	0.002	0.000173804	0.000135818	0.000101859	9.81E-05	9.43E-05	0.000109404	0.00018116	0.006524964	0.035405887	0.000264366	0.288	0.000853253	0.00136502	0.000135824	0.000264511	0.429306334	0.004830469	0.016578667	0.000420654	0.000302325	0.000185132	0.000256915	0.000196366	0.000389207	0.000264304	0.000898149	0.000184975	0.00015096	0.000358945	0.000169823	0.000143364	9.43E-05	0.00013959	0.053206687	0.000234225	0.000445998	9.81E-05	0.000495229	0.000147131	0.000252914	0.00010941	0.000268039	0.000109405	0.000169784	9.05E-05	0.000109404	7.92E-05	0.000181132	0.000120722	0.00014337	0.000128268	0.000158454	0.00015468	0.000120722	0.000109411	0.000101859	0.000116944	0.000147131	9.05E-05	0.000166006	9.81E-05	9.05E-05	0.000162232	0.000128267	0.00010186	0.000199987	0.000105632	0.000203788	0.000116949	0.000158459	0.000124495	0.00016601	0.000120722	0.000203848	0.000132069	0.000128268	9.43E-05	0.000132019	0.000139586	0.000158448	0.000113177	0.000128267	0.000116949	0.000105632	9.43E-05	0.000147131	0.000128267	0.000143352	0.00011695	0.000135813	0.00013204	0.000158453	0.000116949	0.000143358	0.00011695	0.000124495	0.000109404	0.000109405	0.000120717	0.000120722	0.000101859	0.000124494	0.000139585	0.000147131	0.000158448	0.000128267	0.000109404	0.00019619	0.000147131	0.000105627	0.00011695	0.000143358	0.000120722	0.000120722	0.000128268	0.000124495	0.000154676	0.000124494	0.000101859	0.000184867	0.000135814	0.00011316	0.000162227	0.000162221	0.000109405	0.000154675	0.000147131	0.00013204	0.000120722
638794	0.002	0.000123253	0.000105003	0.000152084	0.000123135	0.000105003	0.000105014	0.000221017	0.006098693	0.034674194	0.000228311	0.279937266	0.000877488	0.001173744	0.00013397	0.00029378	0.444764543	0.004869438	0.015903386	0.000422037	0.000261142	0.000203035	0.000199248	0.000246553	0.000355393	0.000264571	0.000770726	0.000239239	0.000181182	0.000366303	0.000202803	9.78E-05	0.000126728	0.000130381	0.050795793	0.000217336	0.000464381	0.000137591	0.000551629	0.000141222	0.000260892	7.60E-05	0.000192007	0.000148463	0.000184716	9.78E-05	8.69E-05	0.000115866	0.000184702	9.78E-05	0.000115867	0.000133981	0.000195583	0.000162952	0.000133971	0.000119487	9.78E-05	0.000105003	0.000104993	0.000086899	0.000115866	0.000079658	0.000170183	0.000105004	0.000126728	0.000130338	0.000177442	0.000141228	0.0001847	0.000126734	0.00018471	0.000166557	0.000206489	0.000101383	0.000170183	0.000155695	0.00013759	0.000155695	0.000119486	0.000130349	0.000155701	0.000126728	0.00013035	0.000119502	0.000123107	0.000141222	0.000144838	0.000101383	0.000159332	0.000119487	8.33E-05	0.000108624	0.000133969	0.000126728	0.000112244	0.000133981	0.000162936	0.000141212	0.000119492	0.000148453	0.000141216	0.000126728	0.000181051	0.000170195	0.000123107	0.000101383	0.000119486	0.000108624	0.00011586	0.000162964	0.000155695	0.000123107	0.000119481	0.000112244	0.000159315	0.000119486	0.000119486	9.78E-05	0.00013759	9.41E-05	0.00013035	0.000141212	0.000155695	0.000155695	0.000104993	0.000112244	0.000144832	0.000123107	9.78E-05	0.000123107
638795	0.002	0.000163993	0.000149291	0.000069138	8.37E-05	9.10E-05	8.73E-05	0.000218498	0.006261863	0.033252147	0.000287884	0.280921904	0.000932951	0.001057928	0.000123824	0.000280667	0.51155242	0.004620169	0.015734875	0.00044639	0.000229598	0.000189504	0.000276966	0.0002185	0.000309559	0.000364527	0.000807526	0.000192998	0.000134671	0.000258651	0.000178425	8.37E-05	0.000109166	0.000171103	0.051175046	0.000211194	0.000462985	0.000123722	0.000404516	0.000145555	0.000229413	0.000116434	0.000222097	0.000123738	0.000163782	9.10E-05	0.000116444	0.000116449	0.000185629	0.000101888	0.000120083	8.73E-05	0.000178337	0.00014556	0.000149205	0.00011281	0.000123721	0.000127366	0.000112805	0.000123721	0.000149194	0.000112805	0.000145561	8.37E-05	0.000120082	0.000101888	0.000163782	9.46E-05	0.000149188	8.73E-05	0.000152843	0.000134644	0.000141921	0.00012736	0.000185598	0.000109166	0.000116454	0.000163749	0.000105527	0.000145555	0.000127361	0.000141916	0.000123721	8.01E-05	0.000112805	9.82E-05	0.00012736	0.000145555	0.000196571	8.73E-05	0.000120082	0.000123738	0.000138277	9.10E-05	0.00014555	0.000130999	0.000145554	0.000112804	0.000120083	0.000101888	0.000123738	0.000087322	0.000116444	0.000134643	0.000152832	0.000152849	0.000116444	0.000116444	0.000156488	0.0001128	0.000149194	0.000105532	0.000123717	7.64E-05	0.000112805	9.10E-05	0.000112799	0.000127361	0.000134638	0.000134638	0.000203805	0.000138277	0.00012736	9.82E-05	0.000105528	0.000134638	0.000105527	0.000109166	0.000149194	0.000116444
638796	0.002	0.000142522	0.000104904	0.00010486	7.86E-05	8.61E-05	0.000123584	0.000243625	0.006608525	0.035754462	0.00028865	0.286599288	0.000986509	0.00129826	0.000142316	0.000232561	0.439341044	0.00452364	0.016732238	0.000481645	0.000258908	0.000150013	0.000247352	0.000228687	0.000329859	0.000333876	0.000793157	0.000194843	0.000149856	0.000337527	0.000134842	0.000101114	8.24E-05	0.000134843	0.053472237	0.000191069	0.00046522	0.000123584	0.000476516	0.000112361	0.000303625	0.000104909	0.000299856	0.00010486	0.000157302	0.000123585	9.74E-05	0.000149828	0.000198527	0.000138576	0.000116094	0.000123584	0.000273537	0.000127341	0.000157295	7.86E-05	0.000172281	0.000116095	0.000116094	0.000108605	0.000131075	7.86E-05	0.000101114	0.000119834	0.00014231	9.36E-05	0.000202299	0.000134821	0.000179794	0.000116101	0.000161036	0.00010486	0.000157285	0.000149816	0.000161046	0.00013482	0.000108604	0.000108605	0.000153544	0.00011984	0.000161046	0.00010486	0.00013482	0.00011984	9.36E-05	0.000146055	0.00013482	0.00011984	0.00009737	0.000138565	0.00009737	0.000101114	0.000138565	0.00012733	0.000157301	0.000138565	0.000153545	0.00014231	0.000108604	0.000127335	0.00011235	0.000164779	0.000108605	0.00018351	0.00010486	0.000131074	9.36E-05	0.00014231	0.00011984	0.000131074	0.00011984	0.000131069	0.000142315	0.000123584	0.000149799	0.00009737	0.00011984	0.000116095	0.000176027	0.00014231	0.00012358	0.00012733	0.0001498	0.000164779	0.000119834	8.61E-05	0.000146054	0.00016853	0.000131075	0.00014231
638797	0.002	0.000207165	0.000152354	0.000113185	0.000101478	0.000140512	9.76E-05	0.000218701	0.006968055	0.036387845	0.000269613	0.294166825	0.000988809	0.001348466	0.000101477	0.000226686	0.325819826	0.004663695	0.017182946	0.000443095	0.000250179	0.000234446	0.000207003	0.000249966	0.000449642	0.000308661	0.00089336	0.000218735	0.000101488	0.000351867	0.000136609	0.000128821	0.000163982	9.37E-05	0.055132541	0.000277357	0.000488756	0.000128798	0.000382931	0.000152215	0.000261651	0.000109283	0.000261706	0.000128802	0.000179558	8.59E-05	0.000120992	0.000081962	0.000214722	9.76E-05	0.000222546	0.000117088	0.000203042	0.000117089	0.000144409	0.000109283	0.000128797	0.000136602	0.000109283	0.000140506	0.000124895	0.000144409	0.000136602	0.000124894	0.000101483	0.000136603	0.000167846	0.000113186	0.000148329	0.000120991	0.000183473	8.98E-05	0.000195188	0.000105379	0.000144408	0.000113185	0.000140506	0.000128798	0.000136603	0.000120991	0.000140506	0.000124894	0.000152222	0.000152216	0.000117088	0.000140507	0.000152227	0.000101465	0.000179559	0.000117087	0.000136592	9.76E-05	0.000117082	0.000128797	0.000128797	0.000128798	0.000120986	0.000120991	0.000148312	9.76E-05	0.000128797	0.000136602	0.000179542	0.000160033	0.000148312	0.000195153	0.000113185	0.0001327	0.000179548	0.000113185	7.41E-05	0.000109283	0.000152216	0.000152215	0.000109283	0.000156117	0.000163929	0.000199056	0.000113185	0.000132683	0.000148312	0.000109283	0.00021077	0.000101471	0.000109283	0.000124894	0.000136586	0.000124894	0.000136603	0.0001327
638798	0.002	0.000166801	8.51E-05	8.14E-05	5.55E-05	0.000103633	0.000111035	0.000144385	0.006320781	0.034014147	0.000240751	0.285257823	0.000866744	0.001271166	0.00017032	0.000296577	0.414876621	0.004682393	0.016261625	0.000446125	0.000292886	0.00018902	0.000285335	0.000225955	0.000355771	0.000355876	0.000847654	0.000207383	0.000111035	0.000248308	0.000177734	0.000107339	0.000133242	0.000122144	0.051797438	0.000270394	0.000396593	0.000162881	0.000378009	0.000144346	0.000270402	0.000148069	0.000248143	0.00015545	0.000162845	0.00012584	7.77E-05	0.000111029	0.000159175	9.25E-05	0.000129548	0.000118437	0.000199963	0.000144357	0.000136943	0.000118448	0.00015546	0.000111035	0.000159162	0.000122139	0.000129552	7.77E-05	0.000133243	9.62E-05	8.14E-05	0.000122144	0.00015915	0.000107334	0.000151754	9.62E-05	0.000140645	0.000111035	0.000170276	0.000148047	0.000148052	8.14E-05	9.99E-05	9.25E-05	0.000118438	0.000103633	0.000140645	0.000103638	0.000159156	0.000133242	0.000151759	0.00012584	0.000140644	0.000114736	0.000136949	8.88E-05	0.000118437	9.62E-05	0.000162857	0.000133242	0.000133242	0.000114737	9.99E-05	8.88E-05	0.000107333	0.000129535	0.000111035	0.000173971	0.000151765	0.000103622	0.00012584	8.88E-05	0.000166553	8.88E-05	0.000140644	0.000144345	0.00012954	8.51E-05	0.000122138	0.000122138	0.00012584	0.000122138	0.000103627	9.99E-05	0.000166553	9.99E-05	0.00015915	0.000111035	0.000148042	0.000170249	0.00012584	0.000122138	0.000170266	0.000103632	0.000159157	0.000107334
638799	0.002	0.000145735	0.000123746	8.73E-05	9.46E-05	0.000109154	8.37E-05	0.000174697	0.006540858	0.03410517	0.000280491	0.276831262	0.000892642	0.001150062	0.000123714	0.000273409	0.419735121	0.004643621	0.016139452	0.000358195	0.000207757	0.000149346	0.000163939	0.000192959	0.000353551	0.000331614	0.000770667	0.000167491	0.000134624	0.000258614	0.000127343	0.000116437	0.000116431	0.000145707	0.051187232	0.000196633	0.000470242	0.000120069	0.000411826	0.000171042	0.000225747	0.000145578	0.000236657	0.000116431	0.000141901	8.73E-05	0.000145545	0.000069131	0.000185592	7.64E-05	0.000141912	9.46E-05	0.000130986	0.000138262	0.000130992	0.0001419	8.37E-05	0.00012007	0.000101878	8.73E-05	0.000178314	0.00011643	0.00012007	0.000087329	0.000149178	0.00013463	0.000196508	8.73E-05	0.000163754	0.000109154	0.00012007	0.000116431	0.00017102	0.00014555	0.000192878	0.000112792	0.000171015	8.37E-05	0.000152817	5.82E-05	0.000156455	9.82E-05	0.000109154	8.73E-05	0.000112792	0.000127336	0.000123708	0.000127358	0.000196545	0.000112787	0.000130985	9.82E-05	0.000181942	0.00012007	0.000196533	0.000123708	0.000145539	9.46E-05	0.000127347	0.000185601	0.000141901	0.000163744	0.000116442	0.000130985	0.00014554	0.000123708	0.000130985	0.000120076	9.10E-05	0.000123708	0.000152806	0.000101878	0.000138273	0.000134635	0.000138262	0.000123708	0.000120069	0.000149178	0.000130985	0.000127347	0.000156455	0.000149183	0.000149178	0.000112792	0.000109154	9.46E-05	0.000109154	0.000116426	0.000160094	0.000105516
638800	0.002	0.000148155	0.000105121	0.000105115	8.95E-05	0.00010124	0.000116812	0.000276687	0.006590437	0.037447965	0.0002846	0.300519505	0.000884149	0.001277777	0.000136261	0.000245556	0.415716348	0.004770393	0.017430372	0.000488936	0.000296694	0.000214443	0.000222116	0.000249357	0.00042509	0.000288433	0.000875674	0.000183073	0.000128485	0.000331424	0.000183061	0.000116795	0.000140153	0.000167487	0.054393045	0.000249348	0.000526689	8.56E-05	0.000440771	0.000136261	0.000221986	0.000136261	0.000272709	0.000132367	0.000159624	8.95E-05	0.000128475	8.95E-05	0.000198582	0.00012848	0.000128475	0.000144047	0.000237594	0.000128491	0.00017911	0.000144059	0.00017131	9.34E-05	0.000140153	0.000124581	9.34E-05	0.000105116	0.000128476	7.40E-05	0.000163525	8.56E-05	0.000198595	8.18E-05	0.000206391	0.000163553	0.000140159	0.000144047	0.000116796	0.000120687	0.000194763	0.000144053	0.000151833	0.000109008	0.00014794	0.000109008	0.000163512	0.000101222	0.000140153	0.000132367	0.000124581	0.00013626	0.000112901	9.73E-05	0.000124581	0.000186884	0.000136261	0.000120687	0.000147928	0.00014794	0.00019467	0.000155727	0.000171299	7.40E-05	9.34E-05	0.000144047	0.000105115	0.000167406	0.000120687	0.000175204	0.000144047	0.000116795	0.000132367	0.00018299	0.000179091	0.00013626	0.000163512	0.000109008	0.000109008	0.00013626	0.000116795	0.000155726	0.000144047	0.00013626	0.000151828	0.000109008	0.000182984	0.000128474	0.000116795	9.73E-05	9.73E-05	0.000144046	0.000136261	0.000151833	0.000151833	0.000124581
638801	0.002	0.000165237	0.00015756	0.00010501	8.62E-05	0.000116265	9.75E-05	0.000172583	0.006358486	0.035108317	0.000214013	0.288182482	0.000907979	0.00123122	0.000172582	0.00021776	0.474251049	0.004781297	0.016361219	0.000361421	0.000293134	0.000165243	0.000217678	0.000206521	0.000371632	0.000304118	0.000919267	0.000198849	0.000165031	0.0003117	0.000153764	0.000116253	0.000134998	0.000104998	0.052963039	0.000168799	0.000492117	0.000104998	0.000413168	0.000150009	0.000247655	0.000104998	0.000232626	0.000104998	0.000157515	0.000112498	0.000150009	0.000101248	0.000150019	0.000112499	0.000119998	9.00E-05	0.000183788	0.000131248	0.000112498	0.000104998	0.000138753	0.000089998	6.37E-05	8.62E-05	0.000131248	0.000150004	0.000127499	0.000131248	0.000134998	0.000104998	0.000217554	0.000104998	0.000187587	0.000138748	9.75E-05	0.000127498	0.00020632	0.000104998	0.000157498	0.000116265	0.000082493	8.62E-05	0.000134998	0.000108748	0.000168753	0.000123748	9.37E-05	0.000146248	0.000134999	0.000104998	0.000153753	0.000142497	0.00014252	0.000127498	0.000191297	0.000172581	0.000134999	0.000123748	0.000164997	0.000131248	0.000153749	0.000134998	0.000116249	9.37E-05	0.000116248	0.000112498	0.000127498	0.000134998	0.000116248	0.00014251	0.000157497	0.000146247	0.000116242	0.000112493	0.000149997	8.62E-05	0.000161253	0.000123747	0.000119999	0.000112498	0.000146249	0.000105004	0.000123747	0.000112493	0.000119998	0.000123747	0.000149997	0.000146248	0.000123748	0.000146242	0.000119998	0.000131248	0.000131248	0.000150003
638802	0.002	0.0001572	0.000108476	0.000130821	0.000100917	0.00013081	5.61E-05	0.000224407	0.006671285	0.034997108	0.000291805	0.287241785	0.00088656	0.001204501	0.000149543	0.000228316	0.518723059	0.004789752	0.016941537	0.000371674	0.000239643	0.000194622	0.000224528	0.000265547	0.000325492	0.00028064	0.000799109	0.000205713	0.00010466	0.000325659	0.000145776	0.000142022	8.97E-05	0.000119593	0.052127582	0.000231814	0.000430475	0.000112118	0.000415481	0.000168205	0.000231853	0.000130805	0.000231899	0.000115856	0.000153228	0.000149496	0.000100906	0.000134543	0.000153247	0.000093438	0.000145759	0.000119598	0.000171932	0.000108381	0.000198154	9.34E-05	8.22E-05	0.000119604	0.000100906	0.000134542	0.000168189	0.000112118	0.000119593	0.000104644	0.000112118	0.000138307	0.000198122	0.000115855	0.000183167	9.72E-05	0.000156983	0.000134542	0.000224309	0.000153228	0.00016444	8.97E-05	8.97E-05	8.22E-05	0.000119593	0.000149491	0.00012333	0.000104643	0.000119593	0.000119593	0.000104643	0.000134542	0.000156982	0.000145758	0.000149492	0.000112118	0.000153228	0.000130804	0.000160703	0.000104644	0.000142006	8.22E-05	0.000168188	0.000127067	0.000115849	0.000112118	0.000119593	0.000104644	0.000100906	0.000119598	0.000123329	0.000119593	0.000201925	0.000142016	0.000138279	0.000156971	0.000164434	0.000119593	0.000145753	0.00010838	9.34E-05	0.00012333	8.22E-05	0.000115855	0.000145754	0.000127067	0.000130804	0.000138296	0.00016444	0.000145754	0.000130804	0.000127067	0.000112113	0.00010838	0.000168183	0.000142027
638803	0.002	0.000153678	0.000112299	8.98E-05	9.73E-05	0.000116037	7.11E-05	0.000224726	0.006523482	0.035031678	0.000322225	0.289527734	0.000872822	0.001157238	0.000146019	0.00025118	0.308425843	0.004771156	0.016988114	0.000522518	0.000277782	0.0002249	0.000221125	0.000206124	0.000337258	0.000344929	0.000721248	0.000183444	0.000168482	0.000299859	0.000138493	0.000142266	0.000119779	0.000145997	0.051946812	0.000310948	0.000487436	0.000123517	0.000434885	0.000149728	0.000228451	0.000142231	0.000209706	0.000149728	0.000175985	0.000104808	0.000131014	0.000116047	0.000142239	0.000172226	0.000145974	8.61E-05	0.000205918	0.000127288	0.000108545	9.73E-05	0.000112288	8.61E-05	0.000149717	0.000101059	0.00014598	0.000108545	0.000112288	0.000119758	0.000145974	0.000123517	0.00014973	9.73E-05	0.000101059	0.000138489	0.000157204	0.00011603	0.000190896	0.000131003	0.00020971	0.000138488	0.000142231	0.000108545	0.00013849	0.000127259	0.000145974	9.36E-05	0.000145974	8.98E-05	0.000119774	0.00010106	0.000164694	0.000116031	0.000149717	0.00011603	0.000101059	0.000108533	0.000160974	0.00010854	0.000142238	0.000104802	0.000187169	0.000138489	0.000142231	0.0001385	0.000127259	0.000119774	0.000187158	0.000149717	0.00015346	0.00015346	0.000134752	0.000145973	0.000112282	0.000142231	0.00017218	0.000131004	0.00015346	0.000108545	0.00010854	0.000131002	0.000145974	0.000131003	0.000164701	0.000131003	0.000138489	0.000108545	0.000108545	0.000134745	0.00010106	9.73E-05	0.000127259	0.000142231	0.000145974	0.000134745
638804	0.002	0.000210359	0.000138805	9.75E-05	9.75E-05	9.75E-05	0.000112527	0.000236477	0.006328876	0.035097665	0.000225271	0.287297976	0.000881942	0.001155224	0.000131303	0.000247957	0.516923235	0.004803079	0.016626309	0.000421956	0.000259353	0.00017275	0.000213948	0.000217844	0.000334142	0.000319171	0.000858535	0.000213921	0.000108804	0.000364585	0.000157542	0.000101281	0.000108777	0.000116272	0.051300354	0.000198842	0.000401941	0.000161314	0.000469741	0.000120024	0.000270277	0.00013502	0.00024773	0.000101269	0.000127519	0.000105026	0.000142532	0.000123774	0.000202567	9.75E-05	0.000127525	0.000101269	0.000165049	9.38E-05	0.000116272	0.000127524	0.000157541	0.000112521	0.000131275	0.000112521	0.000131275	0.000131275	0.000153813	0.000127524	0.000138771	0.000161286	0.000217615	0.000142527	0.000150028	0.000112527	0.000135032	0.000105009	0.00016881	0.00010502	0.00016511	9.38E-05	0.000142527	0.00010502	0.000150028	0.000131274	0.000150028	0.000123773	0.000135025	0.000123773	0.000127541	0.000153779	0.000108771	0.000127524	0.000183796	0.000116272	0.00010502	0.000116272	0.000168782	0.000112516	0.000116272	0.00010876	0.00010877	0.000135026	0.000112521	0.000112521	0.00018379	0.000101263	0.00010127	0.000105014	0.000108765	0.000153785	0.000153779	0.000131275	0.000161281	0.000131292	0.000161286	0.000138782	0.000123774	0.000153785	0.000116272	0.000146278	0.000097513	0.000142528	0.000142527	0.00010877	0.000150028	0.000168793	0.000176295	0.00010502	0.000112521	8.63E-05	0.000142544	0.000153779	0.000138777	0.000142527
638805	0.002	0.000199594	0.000131655	9.78E-05	0.000116586	0.000101534	0.00012409	0.000195653	0.006326242	0.035749423	0.000263529	0.292548957	0.000914901	0.001253159	0.000142919	0.00020708	0.505565048	0.004902377	0.016518372	0.000411567	0.000297668	0.000199537	0.000184412	0.000203168	0.000316245	0.000267311	0.000834387	0.000199397	0.000150422	0.000320088	0.00013161	0.00013541	0.000112809	0.000124118	0.053266461	0.000248323	0.000402984	0.00012034	0.000497344	0.000142924	0.000248321	0.000116569	0.000289777	0.000112809	0.000146651	0.000139131	0.000150428	9.40E-05	0.000184283	0.00012785	0.000146668	0.000109054	0.000142892	0.000101527	0.000161709	9.40E-05	0.000109043	0.000120329	0.000188066	9.78E-05	0.00013537	0.000146651	0.000142891	0.00011281	0.00012785	0.000101527	0.000172991	0.000116568	0.000161692	9.02E-05	0.000165477	9.78E-05	0.0002182	9.40E-05	0.000150439	0.000131609	0.000120329	0.000131609	0.00012409	0.000146656	0.000124089	0.000109049	0.000157944	0.000142892	0.00013537	0.000120329	0.000150411	0.00013161	0.000180505	0.000124089	0.000157933	0.000165442	0.00013537	0.00013537	0.000169213	0.000105288	0.00016922	0.000142891	9.02E-05	0.00013913	0.000142891	0.000146651	0.00012409	0.000165452	0.0001805	0.000150411	0.000180499	0.000169214	0.000150418	7.90E-05	0.000165464	0.000120329	7.90E-05	0.000109049	0.000142892	0.000101522	0.00012409	0.000131609	0.000169213	0.000157932	0.000150423	0.000154172	0.000180517	0.00013161	0.000109042	0.000109042	0.00012409	0.000112809	0.000150411	0.000157932
638806	0.002	0.000183669	0.000124971	9.76E-05	0.000128763	5.85E-05	0.000113144	0.000210808	0.006729973	0.036295153	0.000222599	0.295201407	0.000929829	0.001316148	0.000175633	0.000265708	0.465578018	0.004650365	0.017734877	0.000427179	0.000265783	0.000144514	0.000206883	0.000273407	0.000406306	0.00030075	0.000846096	0.000206912	0.000195217	0.000335983	0.000148322	0.00010144	0.000109243	0.000195136	0.054781207	0.000249851	0.000516039	0.000117046	0.000468923	0.000167779	0.000261605	0.000144356	0.00019904	0.000120948	0.000156062	0.000136554	0.000136583	0.000117052	0.000171704	0.000101439	0.00010144	0.000132653	0.000206818	0.000124849	0.000128757	0.000132653	0.000136565	0.000120948	0.000132653	0.000148258	0.000113144	0.000144375	0.000144368	8.97E-05	0.000105341	8.97E-05	0.000187292	0.000117046	0.000156057	0.000175587	0.000156073	7.41E-05	0.000179477	0.000120947	0.000144357	0.000132652	0.00012485	0.000105341	0.000156063	0.000140455	0.000136554	7.80E-05	0.000156067	0.00018728	0.000120947	0.000101434	0.000117046	0.000120948	0.000148258	0.000109243	0.000120947	0.000148258	0.000132652	0.000117046	0.000210707	0.000105347	0.000140455	0.000136553	0.000113145	0.00015216	0.000136553	0.000136553	0.000117046	0.000144357	0.00011315	0.000140455	0.000175587	0.00018728	0.00011704	0.000124849	0.000179471	0.000120947	0.000120948	0.000105341	0.000120948	0.000120941	0.00012875	0.000163864	0.000136554	0.000117046	0.000159963	0.000148258	0.000140456	0.00015216	0.000136553	0.00016387	0.00013656	0.000136547	0.000159963	0.000117046
638807	0.002	0.000220844	0.000144355	6.79E-05	0.00011027	0.000144191	6.79E-05	0.000229107	0.007457893	0.039974907	0.000263175	0.324459502	0.000997564	0.001293171	0.000161154	0.000335724	0.503020646	0.005562022	0.018415564	0.000489655	0.000361238	0.000212325	0.00024186	0.000246265	0.000403387	0.000343945	0.000936854	0.000237657	0.000186626	0.000343893	0.000165427	0.00013571	0.000122986	0.000148432	0.059342403	0.000199374	0.000501278	0.000110264	0.00050123	0.000173897	0.000348065	0.000148445	0.000267333	0.000122987	0.000195127	0.000169643	0.000169707	0.000101781	0.000250326	0.000127227	0.000110264	0.000156938	0.000199349	9.75E-05	0.000237599	0.000131467	0.000127227	0.000156914	0.000131467	0.000101788	0.000118745	9.75E-05	0.000165395	0.000156914	0.000110264	0.000152679	0.000203583	0.000156914	0.000190854	0.000144191	0.000152672	0.000135709	0.000233307	0.000139957	0.000165395	0.000114505	0.000135709	0.000131467	0.000131467	0.000101782	0.000144184	0.000144191	0.00013995	0.000152672	0.000139931	0.000152673	0.000148431	0.000195087	0.0001866	0.000114504	0.000152673	0.000135709	0.000178119	0.000139949	0.000216311	0.000114505	0.000169636	0.000152672	0.000148431	0.000165395	0.000122986	0.000199348	0.000127227	0.000152672	0.000118745	0.000161154	0.000165395	7.63E-05	0.000152666	0.000152672	0.000127227	0.000106022	0.000122987	0.00013995	0.000169644	0.000122986	0.000152672	0.000114505	0.000182359	0.000135709	0.000127227	0.000161154	0.000212115	0.000144191	0.000139944	0.000122986	0.000114485	0.000139949	0.000173877	0.000135715
638808	0.002	0.000172029	0.000126131	0.000126052	0.000129813	9.54E-05	0.000129818	0.000233018	0.006602681	0.035311456	0.000279013	0.291858254	0.000905796	0.001322768	0.000156624	0.000267579	0.558455036	0.004886258	0.016782469	0.000371827	0.000244891	0.000225527	0.000236889	0.000259837	0.000416755	0.000317243	0.000831512	0.000148899	0.000156516	0.00028686	0.000198613	0.000122155	0.000167984	0.00012215	0.053797178	0.00020238	0.000451183	0.000125967	0.000481863	0.000156517	0.000252092	9.92E-05	0.000290306	0.000137424	0.000152721	0.000106887	0.000175671	9.16E-05	0.000187098	9.54E-05	0.00016415	0.00012215	0.000190939	0.000125966	0.000148904	0.000106881	0.000125967	0.000133607	0.000129784	0.000103063	0.000175652	0.000129784	0.000171773	0.000137418	0.00012215	8.78E-05	0.000187065	0.000145052	0.000171773	0.000129785	0.000145052	9.54E-05	0.000175602	0.000137424	0.000194717	0.000114515	0.000114515	0.000106881	0.000114515	0.000141236	0.000118333	0.000156522	0.000106881	0.000103063	0.00015651	0.000137402	0.000152705	0.000129785	0.000156504	0.000118332	0.000125967	0.000110698	0.000171773	0.00012215	0.000183248	0.000152692	9.92E-05	0.000118332	8.02E-05	0.000118332	0.000141237	0.0001336	0.000167968	0.000152687	0.00014887	0.000152688	0.000160322	0.00013743	0.000137419	0.000145052	0.000106881	0.000145052	9.54E-05	0.000137418	0.000129784	0.000141236	0.000129784	0.000141236	0.000145052	0.000103063	0.000183236	0.000129784	0.000152687	9.16E-05	9.54E-05	0.000129779	0.000141236	0.000141236	0.000202321	0.000152687
638809	0.002	0.000150811	0.000140002	9.68E-05	0.00011472	0.000060945	8.96E-05	0.000193733	0.00631211	0.033362928	0.000258382	0.27029088	0.000861467	0.001173194	0.000147007	0.000251327	0.860136937	0.004374608	0.015626958	0.000442992	0.000280268	0.00016514	0.000229646	0.00024405	0.000362556	0.00025479	0.000770294	0.000197279	0.000143465	0.000297976	0.000132679	0.000111147	8.60E-05	8.96E-05	0.051373132	0.000222419	0.000412905	0.000143416	0.000376922	0.000129071	0.00020805	0.000132646	0.000193704	0.000103966	0.000111136	0.000143433	0.000121918	0.000114726	0.000175699	0.000114721	0.000143412	0.00010038	0.000157757	0.000118305	0.00010038	0.00013623	0.00010038	0.00011472	0.000136231	8.60E-05	0.000136231	0.000096795	0.000172103	0.000125475	0.00012189	0.000114727	0.000193662	0.000118306	0.000154161	0.00010755	0.000132646	0.00011472	0.000208053	0.000121896	0.000193639	0.000132646	0.000125476	0.000136258	0.00010396	0.00012906	0.000139816	0.00010038	0.000132646	0.00010755	0.000157789	8.25E-05	0.00013623	0.000139816	0.000175773	0.000139816	0.000161337	0.00012906	0.000157742	0.00012189	0.00013623	0.000132646	0.000139821	0.000154161	0.000103965	8.60E-05	0.000139816	0.00015774	0.00010755	0.000132645	0.000154166	0.000103965	0.000118305	0.000143406	0.000154156	0.000118306	0.000157752	0.00007887	0.000121901	0.00007887	0.000103965	0.00013623	9.32E-05	0.00012189	0.000125476	0.000118305	0.000125476	0.000125476	0.000143396	0.000139816	0.00013623	9.68E-05	0.000132646	0.000118306	0.000139815	0.000143401
638810	0.002	0.000185849	0.000098244	0.000123753	8.73E-05	0.000101889	9.10E-05	0.000196599	0.006286132	0.033946331	0.000302374	0.27594793	0.000940272	0.0011097	0.000200291	0.00024054	0.883214331	0.004480869	0.016246344	0.00040194	0.000222292	0.000138443	0.000196605	0.000225789	0.000327862	0.000258699	0.000697204	0.000196582	0.000116438	0.000313392	0.000167462	0.000112799	0.00010916	0.000138286	0.051208917	0.000203856	0.000349723	9.10E-05	0.000470219	0.000174691	0.000280438	0.000116444	0.000240304	7.64E-05	0.000130992	0.000145547	9.46E-05	6.55E-05	0.000218399	0.000120081	0.000134631	0.000138281	0.000171034	0.000134631	0.000130998	0.000116438	0.000160119	0.000138275	0.000116438	0.000116438	0.000152831	0.000134631	8.37E-05	0.000112799	0.000171029	9.46E-05	0.000141909	0.000127353	0.00018924	9.10E-05	0.000145552	0.000116438	0.000141909	0.000130993	0.000192927	0.000138264	0.000123716	0.00013827	0.000145552	0.00010916	0.000130982	0.000130993	0.000149186	0.000120077	0.000120077	0.000116438	0.000120077	0.000130992	0.000174679	0.000141908	0.000149192	0.0001128	0.000138259	0.000152831	0.00014191	0.000101883	0.000149186	0.000105522	0.000098244	9.46E-05	0.000123715	0.000116438	0.000163752	0.000145553	0.000149186	0.000138254	0.000120081	9.46E-05	0.000112794	0.000123715	0.000120077	9.10E-05	0.000130992	0.000120076	0.000109155	0.00010916	0.000120076	0.000123715	0.00016738	0.000120076	0.000171023	0.00010916	0.000145547	8.37E-05	0.000105521	0.000152824	0.000105521	0.000120076	0.000116438	0.000134631
638811	0.002	0.000154304	0.000105341	0.000101465	0.000101461	0.000108987	0.000082688	0.000176725	0.006786384	0.035152402	0.000282186	0.289222557	0.000974783	0.001150038	0.000131523	0.000237045	0.297070164	0.004665644	0.017070915	0.000452988	0.000263449	0.00017307	0.000225729	0.000259658	0.000285839	0.000293372	0.000758166	0.000161658	0.000172964	0.000331269	0.000139049	0.00013528	0.000127764	9.02E-05	0.053715253	0.000259494	0.0004517	0.000139049	0.000406429	0.000112733	0.000274517	0.000127764	0.000263219	0.000116496	0.000146554	9.77E-05	0.00010146	9.39E-05	0.000172884	0.00012777	0.000131523	0.00010146	0.000202966	0.000139044	0.000116492	9.77E-05	0.00015407	0.000112733	0.000131523	0.000108987	0.000154069	9.02E-05	0.000165354	9.77E-05	0.000120249	7.89E-05	0.000214246	0.000154068	0.000161585	0.000150317	0.000157826	0.000172875	0.0002143	0.000142801	0.000191665	0.000146553	0.000142795	0.000112733	0.000112733	0.000142796	0.00013528	0.000108976	0.000112733	0.000108976	7.52E-05	0.000120244	0.000154069	0.000120249	0.000142795	0.000142796	0.000131517	0.000112733	0.000191665	0.000127764	0.000127764	0.000101455	0.000154069	8.27E-05	0.000112733	0.000101454	0.000146554	0.000120249	0.000157816	0.000161613	0.000191658	0.000142818	0.000184149	0.00010897	0.000165355	0.000112733	0.000101455	9.77E-05	0.000105218	0.000146554	0.000139038	0.000161585	0.000161585	0.000124006	0.000176628	0.00013528	0.000120249	9.77E-05	0.000157826	0.000112733	0.000161585	0.000142795	0.000139038	0.000139037	0.000120255	0.000150311
638812	0.002	0.000193369	0.000138032	0.000122165	9.85E-05	0.000141862	0.000114283	0.000216888	0.006546657	0.037010305	0.000284055	0.300886845	0.00103058	0.001297991	0.000126117	0.000216897	0.589120779	0.004996906	0.01784993	0.000482861	0.000244695	0.000141937	0.000201063	0.000244491	0.000311587	0.000315645	0.000798906	0.000228715	0.000165609	0.000402669	0.000181336	0.000118213	0.000118213	0.000141855	0.057012961	0.000216853	0.000461737	0.000114273	0.000481656	0.000133974	0.000252349	0.000102451	0.000252366	0.000130028	0.000173413	9.46E-05	0.000130028	8.27E-05	0.000216811	0.000102451	0.000157629	9.85E-05	0.000185223	0.000122152	0.000133974	0.000114272	0.000133981	0.000122152	0.000114272	0.000130034	0.000114273	7.49E-05	0.000161575	9.85E-05	0.000149736	0.000118213	0.000256263	0.000185205	0.000133974	0.000130034	0.000161557	0.000114272	0.000177331	0.000106391	0.00020496	0.000106391	9.85E-05	0.000114272	0.000133974	0.000118213	0.000177342	0.000137914	0.000149742	0.000118218	0.00013398	0.000130034	0.000126117	0.000153676	0.000181283	0.000141855	0.000106391	0.000114272	0.000145795	0.000086689	0.000161545	0.000126093	0.000102451	7.49E-05	0.000106391	0.000130033	0.000165485	0.000177319	9.46E-05	0.000185205	0.000149759	0.000141855	0.000149736	0.000106391	0.000157617	0.000137914	0.000161557	0.000137915	0.000122152	0.000157617	0.000157616	0.000126093	0.000137914	0.000110332	0.000114272	0.000157617	0.000133974	0.000137914	0.000149736	0.000153676	0.000141856	9.85E-05	0.000133974	0.000118213	0.000153676	0.000122141
638813	0.002	0.000191323	0.000121312	0.000088123	0.000095467	0.000084451	0.000117498	0.000224159	0.00620684	0.034014245	0.000275728	0.2838288	0.00092684	0.001235001	0.000150572	0.000250084	0.314739341	0.004683222	0.016736976	0.000398325	0.000257498	0.000154276	0.0001874	0.000154282	0.000367693	0.00030146	0.000877842	0.00017632	0.000165309	0.000316287	0.000190984	0.000124847	0.000146884	0.00012853	0.053179514	0.000260856	0.00044868	0.000124852	0.000389752	0.000139534	0.000253532	0.000161604	0.000224119	0.000150544	0.000157893	8.81E-05	0.000117498	0.000117498	0.000190963	8.45E-05	0.000132185	8.08E-05	0.000135852	0.000132207	0.000165254	0.000102822	0.000117498	0.000095467	0.000143201	6.61E-05	0.000135856	0.000088123	0.000154215	0.000172586	0.000128503	0.000102811	0.00017993	0.000121175	0.00015055	9.91E-05	0.000165231	0.000106482	0.000165231	9.18E-05	0.000135867	0.000121169	0.000139518	0.000102811	0.000161581	0.000124841	0.000132185	8.81E-05	0.000139528	0.000117498	0.000128513	0.000135857	0.000117497	5.14E-05	0.000172608	0.000124841	9.91E-05	0.000102811	0.000146872	0.000102816	0.000176263	0.000113825	0.00012117	0.000124841	0.00011382	0.000113825	0.000135857	0.000139529	0.000135857	0.000146872	0.000132185	0.000124836	0.000154221	0.000117498	0.000143201	0.000161576	0.000135868	0.000165237	0.000102811	0.000106477	0.000165254	0.000146872	8.44E-05	9.55E-05	0.000154222	0.000124841	0.000132185	0.000143201	0.000176269	0.000113826	0.00012117	0.000124841	0.00012483	0.000121169	0.000106476	0.000143201
638814	0.002	0.000140966	0.000125601	0.000121807	9.89E-05	0.000091305	9.89E-05	0.000144586	0.006636315	0.03567774	0.000198043	0.294927698	0.000852606	0.001294997	0.00018273	0.000278232	0.536812062	0.005027092	0.016838561	0.000355012	0.000305214	0.000182876	0.000285626	0.000236076	0.000300813	0.00029322	0.00075593	0.000186494	0.000133154	0.000373429	0.00017122	9.89E-05	0.000121746	0.000133154	0.05461826	0.000220775	0.000419133	0.000106523	0.000514786	0.000129354	0.000274119	0.00012935	0.000213149	0.000125556	0.000194109	0.00012936	0.000148371	0.000159789	0.000178841	0.000110326	0.000148377	0.00012174	0.000186456	7.99E-05	0.000186444	0.000136957	9.89E-05	0.000102718	9.89E-05	0.000102718	0.000136947	9.51E-05	0.000129343	0.000102718	0.000110332	9.51E-05	0.00023215	0.000106523	0.000152188	0.000125545	0.00017884	0.00012174	0.000220752	0.000136957	0.000197891	0.000117936	0.000136957	0.000136946	0.00012935	0.000117935	0.000163588	0.000114131	0.00011793	0.00012174	0.000117935	0.000178829	0.000106523	0.000167399	0.000171209	0.000171209	0.000133153	0.000155985	0.000148371	0.000140761	0.000155985	0.000114114	0.00020165	0.000133154	0.000102729	8.75E-05	0.000114131	0.000144567	0.000106523	0.000125551	0.00012174	0.000144567	0.000102712	0.000117935	0.000159783	0.000114131	0.000140762	0.00012174	0.000106523	0.000140761	0.000136957	0.000140762	0.000133154	9.13E-05	0.000148371	0.000136957	0.00015598	0.000102718	0.000152175	0.000136957	0.00015218	0.000140761	0.000121746	0.000136957	0.000136947	0.000152186
638815	0.002	0.000194209	0.000108177	0.000119335	0.000111877	8.58E-05	0.000115607	0.000186632	0.006135026	0.035037287	0.000279948	0.285574766	0.000929959	0.001163757	0.000130529	0.000276411	0.49551248	0.004708535	0.016823078	0.000471889	0.000317681	0.000149375	0.000209093	0.000238857	0.000283672	0.000283753	0.000710885	0.000223955	0.000141722	0.000287438	0.000175407	0.000156657	0.000179048	0.000108159	0.053433046	0.000227603	0.000504533	0.00010443	0.000489508	0.000134269	0.000238835	0.000123065	0.000321064	0.000119335	0.000167828	0.000119336	0.00011564	0.000111883	0.000186503	8.20E-05	0.000115607	0.00010069	0.000201435	0.000134252	0.000160368	0.000111877	0.000156639	8.95E-05	0.000115606	0.000145439	0.000137982	0.000134258	0.000182744	0.000126795	0.000111877	0.000123064	0.000160376	0.000111877	0.000141711	0.00015291	0.000171591	9.70E-05	0.000130524	0.000115606	0.000160391	0.000160374	0.000137982	0.000111877	0.000119335	0.000160358	0.000145446	0.000078314	9.32E-05	0.000108148	0.000119335	0.000137988	0.00014544	0.000123064	0.000167821	0.000104419	0.000115606	0.000108142	0.000104419	0.000160363	0.000160364	0.000115607	0.000156627	0.000111877	0.000130524	0.000115607	0.000145435	0.000082032	0.000100689	0.000156628	0.000134247	0.000156633	0.000160368	0.000145439	0.000167816	0.000119335	0.000156628	0.000115606	0.000119335	0.00014544	0.000123064	9.70E-05	0.00014544	0.000134252	0.00014917	9.32E-05	0.000152893	0.000126794	0.000126794	0.00014917	0.000111878	0.000141711	0.000126794	0.000141711	0.000119331	9.70E-05
638816	0.002	0.000203669	0.000143121	0.000131835	0.000109211	0.000150698	8.28E-05	0.000158219	0.006670747	0.034811754	0.00024125	0.288158062	0.000957763	0.001301621	0.000169589	0.00024516	0.425772939	0.004844763	0.016763363	0.000453954	0.000233841	0.000162136	0.000222358	0.000271377	0.000331714	0.000297876	0.000774985	0.000188335	0.00014311	0.000358402	0.000203461	0.000116743	0.00014687	9.04E-05	0.053790351	0.000275192	0.000441432	0.000109211	0.000395943	0.000128041	0.000256253	0.000146876	0.000237411	0.000116742	0.000135578	0.000101679	9.04E-05	8.28E-05	0.000169493	0.000135578	0.000154407	0.000135578	0.000161933	0.000124275	9.41E-05	0.000116749	0.000128047	0.000120508	0.000112977	0.000139344	0.000173244	0.000094147	0.000135572	9.79E-05	0.000150658	0.000101679	0.000218494	0.00012804	0.000154414	0.000143104	0.00016571	0.000120508	0.000158174	0.000154402	0.000180798	0.00012804	0.000116742	0.000124274	0.000146877	0.000120508	0.000180803	9.04E-05	0.000124275	8.66E-05	0.000116742	9.04E-05	0.000158168	0.00010921	0.000173293	0.000112977	0.000150635	9.04E-05	0.000158167	0.000112977	0.000158168	0.000135572	0.00012804	0.000116742	8.28E-05	0.000131806	0.000180774	9.04E-05	0.000101679	0.000154402	0.0001883	0.000150635	0.000105444	0.00010921	0.000139338	0.000112977	0.000169476	0.000165699	0.000135572	0.000105439	0.00012804	9.79E-05	0.000165704	0.000128068	9.79E-05	0.000150642	0.000120503	0.000143105	0.000192078	0.00010921	0.00012804	0.000146875	0.000135566	0.000120508	0.00018078	0.000146869
638817	0.002	0.000191022	0.000093445	7.40E-05	0.000120671	0.000105101	0.000116795	0.000206409	0.006598495	0.036820552	0.000268885	0.296907237	0.00092762	0.001400495	0.000163709	0.000292464	0.578602839	0.004814225	0.017100042	0.00041042	0.000335659	0.000190947	0.000237595	0.00023379	0.000432786	0.00033905	0.000836182	0.000202556	0.000159625	0.000323593	0.000159626	0.000128472	0.000140168	0.000124598	0.056645336	0.000257088	0.00048347	0.000128468	0.000499257	0.000136241	0.000253173	8.56E-05	0.000257073	9.34E-05	0.000214204	0.000120671	0.000144026	0.000124564	0.000194667	0.00013624	0.000132348	0.00013624	0.000175179	0.000128456	0.000124563	0.000159596	0.000163488	9.73E-05	0.000112886	9.73E-05	0.000124564	8.95E-05	0.000144026	0.000116778	0.000155698	0.000140133	0.000167387	0.000124551	0.000198713	0.000124564	0.000202467	0.000144026	0.000182993	0.000167393	0.00019079	0.000128456	0.000163488	6.62E-05	0.000167381	0.000101207	0.000144032	0.000147919	0.000132366	0.000132348	0.000132355	8.56E-05	0.000116779	0.000124563	0.000190749	0.000144025	0.000136241	0.000171274	0.000140133	0.000116778	0.000186856	0.000163501	0.000144026	0.000108992	9.73E-05	0.000136241	0.000116766	0.000132347	0.000144025	0.000186938	0.000140133	9.73E-05	8.95E-05	8.56E-05	0.000124563	0.000151811	0.000136241	0.00012067	0.00017128	0.000120671	0.00012067	0.000112885	0.000112874	0.000144025	0.000198534	0.000151811	0.000179065	0.000120671	0.000171273	0.000124563	0.000132348	0.000132348	0.000128455	0.000108993	0.000128455	0.0001051
638818	0.002	0.000190038	0.000166759	0.000108455	0.000104605	0.000096819	9.68E-05	0.000244169	0.006534913	0.036826295	0.000294634	0.294089608	0.000789429	0.001251325	0.000154941	0.000236594	0.867773717	0.004898093	0.017344239	0.000458989	0.000271679	0.000139507	0.00025209	0.000232685	0.000380039	0.000275277	0.000913979	0.000174391	0.000131674	0.000314041	0.000147194	0.000154917	0.000154923	0.000112311	0.056197741	0.000294683	0.000465549	0.000120056	0.000481031	0.000127802	0.00025574	0.000131674	0.000267409	0.000135547	0.00017042	0.000104565	0.000147171	0.000127802	0.000209172	0.000123935	0.000162651	0.000104565	0.000189801	0.000151044	0.000108438	0.00011231	0.000112311	0.000123935	0.00009682	0.000139421	0.00015879	0.000123929	0.000154912	0.000170403	0.000120052	0.000151044	0.000185919	0.00013168	0.000178171	0.000131674	0.000154923	0.000158795	0.000166535	0.000143292	0.000135547	0.000131674	0.000135547	0.000178171	0.000143293	0.000131675	0.000158784	0.000104565	0.000096819	0.000151045	0.000131674	0.000131674	0.000116183	0.000143293	0.000213095	0.000147172	0.000127785	0.000170402	0.000178165	0.000108438	0.000154911	0.000123929	0.000154911	0.000135546	0.000108438	0.000120055	0.000143292	0.000162656	0.00011231	0.00012393	0.000143292	0.000120056	0.000166536	0.000120055	0.000131674	0.000127801	0.000162662	0.000151038	0.000123929	0.000127801	0.000127802	0.000127801	0.000108438	0.000127801	0.000120055	0.000127801	0.000182027	0.000112311	0.000123923	0.000116183	9.29E-05	0.00011231	0.000135547	0.000151038	0.000162663	0.000162656
638819	0.002	0.000237495	8.95E-05	0.000104949	5.05E-05	7.77E-05	0.000104949	0.000272318	0.006674601	0.036166319	0.000319198	0.296196206	0.000835685	0.001201261	0.000136044	0.000253037	0.520541458	0.004902829	0.017642618	0.000445109	0.000315429	0.000182929	0.000272505	0.000229531	0.000381358	0.000350336	0.000850731	0.000210091	0.000132181	0.000330829	0.000186654	8.94E-05	0.000132151	0.000128265	0.056736403	0.000291933	0.00052197	0.000128264	0.00048666	0.000120497	0.000315126	0.000132151	0.000291793	0.000139943	0.000178815	0.000112712	0.000136038	0.000124377	0.00021383	0.000124377	0.000178835	0.000139918	0.000209939	0.000136038	0.000128265	7.77E-05	0.000116604	0.00010883	0.000124377	0.000151614	0.000136026	0.00010883	0.000128264	0.000104943	0.000167139	0.000101057	0.000186596	0.000159376	0.000237205	0.000104944	0.000163251	7.38E-05	0.000178805	0.000128264	0.000198279	0.000143817	0.000128264	0.00012049	0.000167139	0.000124378	8.94E-05	0.000159359	0.000128259	0.000132151	0.00011661	0.000128265	0.000159359	0.000104944	0.000178805	0.000155471	0.000147698	0.000163245	9.72E-05	0.000132151	0.00016324	0.000151585	0.000124377	0.000155477	0.000155471	0.000124377	0.00010883	0.000159359	0.000089396	0.000143812	0.000147692	0.000139914	0.000174906	8.94E-05	0.00015936	0.000147698	0.000136037	0.00012049	0.000136038	0.000159359	0.000112711	0.000132151	0.000089396	0.000116604	0.000143812	0.000116604	0.000182686	9.72E-05	0.000174923	0.000143805	0.00012049	9.72E-05	0.00012049	0.000124377	0.000163245	0.000147698
638820	0.002	0.000122225	0.000110787	0.000122203	0.000110725	0.000129833	0.000133685	0.000263652	0.006644177	0.035107379	0.00022551	0.291777636	0.00104461	0.001280605	0.00017194	0.000244753	0.38769791	0.00476839	0.017394504	0.000383503	0.000336985	0.000240888	0.000252293	0.000252241	0.000343916	0.000363338	0.000866418	0.000187161	0.000160378	0.000332663	0.000198599	0.000160384	0.000137452	0.000129815	0.05540802	0.000267446	0.000447558	0.000106907	0.000497312	0.000168002	0.000282759	0.000110725	0.000202466	0.000129822	0.000152735	0.000103088	0.000160371	0.000118361	0.000206238	8.78E-05	0.000133646	0.000125998	0.000179468	0.00014127	0.000156548	0.000106907	0.000122179	0.000103088	0.000118362	0.000118361	0.000160378	9.55E-05	0.000125992	0.000114543	0.000122179	0.000126003	0.000236794	0.000125997	0.000168008	7.64E-05	0.000194753	0.000103089	0.00014127	0.000129811	0.00014127	0.000145088	0.000125997	0.000125997	8.40E-05	0.000122174	0.000125998	0.000171815	0.000103083	9.93E-05	0.000118361	0.000125998	0.000133633	0.000106907	0.000183309	0.000118344	0.000137452	0.000106907	0.000148928	0.000122179	0.000129816	0.000125997	9.93E-05	0.000125998	0.000133622	0.000141269	0.000118362	0.000118361	0.000129815	0.000125998	0.000122174	0.000148906	0.000125992	0.000125997	0.000167997	0.000110725	0.000103078	0.000156548	0.000167996	0.000106907	0.000160361	0.000122179	0.000110702	0.000125997	0.00016036	0.000114543	0.000129815	0.000103088	0.000164185	0.000125997	0.000145088	0.000133633	0.000152724	9.93E-05	0.000164178	0.000133634
638821	0.002	0.000223031	0.000120715	0.000105671	9.81E-05	8.30E-05	0.000109399	0.000211411	0.006196211	0.03593319	0.000264334	0.284781247	0.000906439	0.001135763	0.000139617	0.000272106	0.890233233	0.004877629	0.016914905	0.000454647	0.000249403	0.000207789	0.000222745	0.000215149	0.000351282	0.000305909	0.000829587	0.000173637	0.000162234	0.000381772	0.000158455	0.000124488	8.30E-05	0.000105631	0.054765661	0.000260712	0.000521669	0.000116943	0.000415523	0.000120715	0.000215133	0.000128261	0.000351269	0.000109404	0.000169779	0.000139583	0.0001396	0.000116942	0.000158457	0.000116942	0.000124488	0.000132027	0.000233977	0.000105626	0.00012826	0.00011317	0.000154665	9.81E-05	9.81E-05	6.41E-05	0.000158444	0.000139588	0.000139583	0.000124487	0.000139577	0.00012826	0.0001509	0.000135804	0.000143367	0.000120706	0.000188657	0.000128261	0.000181096	0.000124487	0.000192469	0.000143349	0.000105614	0.000132031	0.000147127	0.000132032	0.000147122	0.00010562	0.000139576	0.000147122	0.000135804	8.30E-05	0.00018109	0.000162211	0.00014335	0.000132031	0.000169773	0.000147122	0.000188635	0.000124482	0.000139576	0.000105626	0.000147123	0.000120715	9.05E-05	0.000116943	0.000105626	7.92E-05	0.000094314	0.000150894	0.000109399	0.000139577	0.000162217	0.000132032	0.00011317	0.000158438	0.000147121	0.000116942	0.000109399	9.43E-05	0.000147121	0.000109398	0.000158439	0.000181072	0.000132031	0.000124487	0.000162211	0.000109393	0.000162211	0.000162211	0.00012826	0.000120715	0.000128261	0.000135804	0.000135804	0.000143349
638822	0.002	0.000192597	0.000147369	0.000122757	0.000126843	0.000110513	0.000094109	0.000278442	0.006903712	0.038885018	0.000298969	0.313588167	0.000937501	0.001388921	0.000159589	0.00026639	0.332187877	0.005166925	0.018181605	0.000505328	0.000323826	0.000180286	0.000204746	0.000200623	0.000348174	0.000290852	0.000841954	0.000200606	0.000184188	0.00028681	0.000171896	0.000175975	0.000147308	9.00E-05	0.058653544	0.000298948	0.000586378	0.000122751	0.000561832	0.000126843	0.000311192	0.000114574	0.000307113	0.000180087	0.000147302	0.000106384	0.000122751	0.000110476	0.00015958	0.000155497	0.000126843	0.000159577	0.000180048	0.000188376	0.000106384	0.000147301	0.000135026	0.000090048	0.000147302	0.000155492	0.000171859	0.000106383	0.000151399	0.000130934	0.000147301	0.000126842	0.000225093	0.000110476	0.00011866	0.00011866	0.000143215	0.000122751	0.000175943	0.000180047	0.000200531	0.000122751	0.000151393	0.000135026	0.000110476	0.000114568	0.000155485	0.000118659	0.000171852	0.000118659	0.000155492	0.000147301	0.000102292	0.00014321	0.000167766	0.000143209	0.000175949	0.000114568	0.000151393	0.000102287	0.000208702	0.000102286	0.000139118	0.000110476	0.000130934	0.000130934	0.000130941	0.000130934	0.000118659	0.000192372	0.000110469	0.000110477	0.000151399	0.000151392	0.000192317	0.000126836	0.000147301	9.00E-05	0.000147301	0.000106384	0.000180035	0.000155485	0.000139118	0.000126842	0.000155473	0.00016776	0.000180035	0.000171851	0.000192322	0.000110476	0.000135026	0.000175943	0.000135027	0.000147338	0.000130934	0.000122751
638823	0.002	0.000145641	0.000160604	7.83E-05	8.95E-05	0.000145479	7.83E-05	0.000250114	0.006386993	0.035466012	0.000253895	0.285883903	0.000948815	0.001205481	0.000134288	0.000284017	0.486638202	0.004823415	0.016861651	0.000468488	0.000242907	0.000156869	0.000231447	0.000238983	0.000381015	0.000328818	0.000699847	0.000164214	0.000145486	0.000235229	0.000171701	0.000141772	0.000145474	0.000141743	0.05378523	0.000238922	0.00048601	9.33E-05	0.000365938	0.000145474	0.000246366	0.000108173	0.00023516	0.000130559	0.000149225	0.000115633	0.000160428	0.000115633	0.000182817	0.000130559	8.58E-05	0.000108172	0.00018282	0.000134283	0.000119363	0.000104442	0.000115639	0.000108173	0.000119363	0.000100712	0.000126823	0.000145474	0.00015295	0.00014175	0.00015667	0.000123093	0.000186528	0.000100712	0.000152934	0.000149215	0.000175325	0.000179084	0.000179056	0.0001343	0.000175344	0.000134283	0.000138013	0.000108206	0.000141743	0.000104442	0.000138013	0.000126823	0.000108173	0.000111903	0.00014921	8.95E-05	0.000149203	0.000130553	0.000141743	0.000123092	0.000126823	8.58E-05	0.000111903	0.000126823	0.000141743	0.000138019	0.000111903	0.000108166	0.000138013	0.000138012	0.000138012	0.000138019	0.000126823	0.000149203	0.000126823	0.000123093	0.000134283	0.000141743	0.000160394	0.000119363	0.000100713	0.000111903	0.000104442	0.000145474	0.000138013	8.21E-05	0.000141761	0.000149204	0.000167866	0.000134283	0.000108172	0.000138012	0.000108172	7.46E-05	0.000152934	0.000149203	0.000115633	0.000126823	0.000138002	8.21E-05
638824	0.002	0.000212117	0.000132376	0.000101488	0.000119138	6.18E-05	0.000141201	0.000247295	0.007335555	0.040817723	0.000287049	0.33715444	0.000988908	0.00142614	0.000189765	0.00030936	0.659853596	0.005582348	0.020286197	0.00048758	0.000353608	0.000207555	0.000220747	0.000247301	0.000432993	0.000282682	0.000858959	0.000167696	0.000211886	0.00028704	0.000154452	0.000114731	0.000158877	0.000127984	0.06450447	0.000322379	0.000517109	0.000105888	0.000583589	0.000176515	0.000295879	0.00014562	0.000287148	0.000123551	0.000150026	8.83E-05	0.000176501	0.000150026	0.00025157	0.000150026	0.000136789	0.000172102	0.000180933	0.000110319	0.00020301	0.000101488	0.000158858	0.000154439	0.000132376	0.000136801	0.000163264	0.000119138	0.000198571	0.000150026	0.000198577	0.000141194	0.000229492	0.000127964	0.000202983	0.000158852	0.000216267	0.000132376	0.000225073	0.00014562	0.000154438	0.000136789	0.000136789	0.000158851	0.000189765	0.000132376	0.000185353	0.000119132	0.000132376	0.0001059	0.000127963	0.00018534	0.000172089	0.000167676	0.000207396	0.000180914	0.000145613	0.000136788	0.000154438	0.000132376	0.000158851	0.000110313	0.000185333	0.000176501	0.000185325	0.000154439	0.000127964	0.000163264	0.000172089	0.000158851	0.000158851	0.000150026	0.000123544	0.000154451	0.000185327	0.000198576	0.000180912	0.000167676	0.000141201	0.000172089	0.000202983	0.000150026	0.000242762	0.000163263	0.000176501	0.000141201	0.000176501	0.000194152	0.000194152	0.000123551	0.000150026	0.000145613	0.000141194	0.00016327	0.000136788	0.000176507
638825	0.002	0.000204022	0.000125365	8.23E-05	8.62E-05	0.00011753	8.23E-05	0.000254845	0.006965005	0.036469783	0.000278416	0.296989525	0.001016715	0.001187064	0.000144966	0.000278589	0.445111157	0.005027943	0.01747973	0.000417219	0.000286488	0.000160758	0.000223471	0.00021967	0.000313746	0.000376831	0.000762685	0.000188217	0.000144965	0.000305952	0.000152812	0.000152807	0.000137118	0.000137124	0.056756551	0.000231266	0.000510433	9.40E-05	0.000423665	0.000125366	0.000313733	0.000164572	0.000207714	0.000125365	0.000172401	0.000184265	0.000113612	0.000101859	0.000180243	0.000129282	0.000156713	0.000129283	0.000168485	0.000156708	0.000172447	0.000109695	0.000109695	0.000125365	0.000117524	9.40E-05	0.000137118	0.000148872	0.000164565	0.000137118	9.40E-05	0.000141042	0.00018806	0.000109695	0.000160636	0.000105776	0.000180272	8.62E-05	0.000184154	0.000144953	0.00020766	0.0001332	0.000148871	0.00011753	0.00011753	9.79E-05	0.000156706	0.0001332	0.000144953	0.000129283	0.000129282	0.000137118	0.000137117	0.000129283	0.000180266	0.000152789	0.00011753	0.000137118	0.000164541	8.62E-05	0.000172377	9.40E-05	0.000176306	0.000144954	0.000156706	8.23E-05	9.79E-05	0.000129277	0.000148872	0.000144948	0.000176349	0.000109695	0.000164542	0.000141036	0.000148871	0.000113612	0.000144954	9.79E-05	0.0001332	0.000113613	0.000121447	0.000129283	0.000129283	0.000113612	0.000141036	0.000137117	0.000129283	0.000125365	0.000125365	0.000156706	0.000188059	0.00011753	0.0001332	0.000109683	9.40E-05	0.000148871
638826	0.002	0.000171596	0.000126684	0.000119201	7.45E-05	8.19E-05	0.000130374	0.000175153	0.006532181	0.034580925	0.000320771	0.285300887	0.000905843	0.001079714	0.000178995	0.000249954	0.648095369	0.004755046	0.016640614	0.000359081	0.000238763	0.000223648	0.000201346	0.000171502	0.000369327	0.000331953	0.000743795	0.000216195	0.000130375	0.000324549	0.000145286	0.000145324	0.000126667	0.000126644	0.055412798	0.000201226	0.000402818	0.000108021	0.000432659	0.000104291	0.000309405	0.000115471	0.000298189	0.000126639	0.000148988	9.31E-05	0.000111746	0.000119195	0.000182538	0.000134089	0.000115465	0.00011919	0.000171347	0.000108015	0.000137813	8.57E-05	0.000100566	0.000108016	0.00014156	0.000115465	0.000160172	8.94E-05	0.00011919	0.000115471	9.31E-05	0.00011174	0.000197436	0.000126639	0.000171347	0.000100566	0.000186274	0.000115476	0.000156459	0.000167622	0.000171353	0.00011174	0.000122915	0.000108016	0.000160167	0.000130363	0.000137808	0.00011174	0.000122914	9.68E-05	0.000100566	0.000108016	0.000137813	0.000186244	0.00011919	0.000108016	0.000122914	0.000141577	0.000141537	0.000115465	0.000148987	0.000152712	0.000152712	0.000111735	0.000111735	0.000130364	0.000145268	7.08E-05	0.00011174	0.00018252	0.000152711	0.000137814	0.000141538	0.000122914	0.000160173	0.000100567	0.000134089	0.000122915	0.000130363	0.00011174	0.000115465	9.68E-05	0.000137812	0.00010801	0.00016761	8.94E-05	0.000119178	0.000163886	0.000163885	0.000134088	0.000108015	0.000115465	0.000152712	0.000141538	0.000137813	0.000122915
638827	0.002	0.000228346	0.000122174	0.000114012	0.000118084	0.000134378	0.000114018	0.000248559	0.00690548	0.038076161	0.000236353	0.314338575	0.000994577	0.001299682	0.000146605	0.000285542	0.48649602	0.005053166	0.017997987	0.000462067	0.000293662	0.000187561	0.000207874	0.000256736	0.000313808	0.000375143	0.000874613	0.000224097	0.000187464	0.000346687	0.000175121	0.00010994	0.000146594	0.000158827	0.058998689	0.000301607	0.000477189	0.000114012	0.000546725	0.000158821	0.000277052	0.000138455	0.00032601	0.0001303	0.000162881	0.000150665	0.000114011	7.33E-05	0.00015881	0.000105863	0.000195492	0.000146587	0.000199577	7.33E-05	0.000158809	0.0001303	0.000105869	0.000126227	0.000126228	0.000122156	0.000162882	9.37E-05	0.000162875	0.000122156	0.000134372	0.000126228	0.00017917	0.000114012	0.000179182	0.000150658	0.000179284	0.000114012	0.000187421	0.0001303	0.000207683	0.000146587	0.000118084	8.55E-05	0.000166953	0.000150659	0.000175171	0.000150659	0.000134372	0.000142527	9.37E-05	0.000126227	0.0001303	0.000166947	0.000158804	0.0001303	0.000126222	0.000138443	0.000126228	0.000150658	0.000215846	0.000122168	0.000142515	0.00010179	9.77E-05	0.000126227	0.000130318	0.000105869	0.00010994	0.00016288	0.000122156	0.000126228	0.000166947	0.000146581	0.000158809	9.36E-05	0.0001303	0.00017509	0.000101796	0.000158816	0.000179162	0.000150658	0.000154732	0.000146587	0.000158803	0.000109934	0.000207678	0.000154731	0.000154732	0.000154724	0.000118085	0.000126227	0.000126221	0.000134371	0.000171018	0.000146587
638828	0.002	0.0002039	0.000138524	0.000118096	9.37E-05	0.000118103	7.74E-05	0.000150699	0.007370421	0.037906691	0.000293503	0.309007635	0.000945205	0.001295473	0.000122168	0.000293747	0.599736684	0.005021014	0.018483444	0.000413383	0.000318382	0.000183514	0.000260951	0.000256835	0.000379223	0.00035891	0.000821585	0.00019958	0.000162891	0.000342484	0.000232296	0.000195566	0.000114024	0.000101808	0.058590803	0.000264896	0.000538679	0.000126241	0.00056313	0.000154747	0.0002322	0.000114024	0.000297465	0.000122187	0.000146602	0.000114024	0.000154747	0.000105879	0.000199568	0.000109951	0.000138457	0.000122168	0.00018326	0.000158819	0.000191476	0.000122168	0.00012624	0.000142529	0.000175114	0.000126241	0.000134386	0.000105879	0.000187362	0.000142548	0.00012624	0.000134386	0.000264791	0.000118102	0.000150681	0.000118097	0.000171035	0.000118096	0.000154753	0.000126241	0.000224054	0.000126241	0.000126241	0.000142529	0.000138457	0.000101807	0.000142529	0.000138457	0.000101807	0.000146603	0.000142529	0.00011403	0.000187324	0.000154746	0.000162891	0.00012624	0.000142529	0.000118097	0.000171048	0.000146596	0.000199544	0.000138457	0.000134386	0.00017512	0.00016697	0.000122168	0.000183259	0.000118097	0.00014253	0.000154746	0.000175114	0.000162891	0.00012624	0.00012624	0.000171042	0.00014253	0.000122168	0.00014253	0.00014253	0.000150662	0.000142529	0.000138458	0.000134385	0.000146602	0.000191416	0.00012624	0.000228091	0.000138457	0.000154746	0.000118097	0.000134385	0.00014253	0.000150675	0.000134386	0.000154746	0.000162891
638829	0.002	0.000188148	0.000123906	0.000107917	0.000107923	9.99E-05	0.000123905	0.000223963	0.00713505	0.037985332	0.000220024	0.298445343	0.001174405	0.001312129	0.000152045	0.000212131	0.348900863	0.005496243	0.017841441	0.00045368	0.000268267	0.000188084	0.000191974	0.000236053	0.000364134	0.000388454	0.000806446	0.000199985	0.000203911	0.000340081	0.000199932	0.000111914	0.000171892	0.000147899	0.058547722	0.000280124	0.000500416	0.000127902	0.000472381	0.000127902	0.000215909	0.000107917	0.000308038	0.000147893	0.000167877	8.79E-05	0.000155912	0.000131899	0.000175891	0.000119902	0.000151889	0.000127902	0.000195876	0.000107917	0.000195874	0.000127902	0.000139893	0.000127908	0.000143896	0.000115912	0.00014389	0.000107918	0.0001879	0.000127902	0.000127902	0.000127903	0.000223904	0.000147911	0.000219927	0.000131899	0.000159877	9.59E-05	0.000203875	0.000131898	0.000179875	0.000147899	0.000147886	0.00014389	9.99E-05	9.99E-05	0.000211898	0.000159878	0.00014389	0.000111914	0.000111913	0.000155881	0.000151884	0.000127938	0.000155881	0.000123905	0.00014389	0.000115911	0.000151883	0.000139893	0.00014389	0.000127909	0.000107917	0.000107917	0.000131898	8.79E-05	0.00014389	0.000143891	0.000147886	0.000139899	0.000179868	0.000115911	0.000155875	0.000123906	0.000127902	0.000131898	0.000135896	0.000163875	0.000135896	0.000159877	0.000139892	0.000195868	0.000147886	0.00014389	0.000111914	0.000111902	0.00019186	0.000131899	0.000107917	0.000143884	0.000127902	0.000119908	0.000131898	0.000107917	0.000119908	0.000127902
638830	0.002	0.000163794	0.000152229	6.09E-05	9.51E-05	9.89E-05	7.23E-05	0.000243635	0.006706733	0.034901719	0.000300761	0.292038743	0.000913993	0.001175207	0.000144689	0.000339196	0.556621403	0.004959567	0.017293894	0.000431695	0.000263037	0.000178937	0.000197922	0.000228374	0.000388419	0.000285637	0.000805745	0.000190281	0.000205501	0.000239833	0.000194073	9.89E-05	0.000114107	0.000121725	0.055300161	0.000201658	0.000503136	0.000125557	0.000506886	0.000144535	0.000289316	0.000121715	0.000308362	0.000167482	0.000152165	0.000110304	0.000133124	0.000114107	0.000174981	0.000125507	0.000125517	7.99E-05	0.000159756	9.51E-05	0.000205438	0.000121714	0.000125517	0.000117911	0.000102696	0.000121715	0.000155959	0.000114107	0.000140731	0.000144535	0.000087482	0.000125512	0.000178787	8.37E-05	0.000167358	0.000129321	0.000190217	0.000144535	0.000167362	0.000136928	0.000201687	0.0001065	0.000144536	0.000148338	0.000117911	0.0001065	0.000155952	0.000129322	0.0001065	0.00015975	0.000174975	0.000114107	0.000136928	0.000140732	0.000167363	0.000125518	0.000129321	0.000125518	0.000159762	0.000125518	0.000144535	7.99E-05	0.000152143	0.000110298	0.000110297	0.000110304	0.000125518	0.000167362	0.000136928	0.000163559	0.000133124	0.000121714	0.000136929	0.0001065	0.000155946	0.000102696	0.000136929	0.000091286	0.000133124	0.000136928	0.000133125	0.000136928	0.000148339	0.000121714	0.000155946	0.000167356	0.000114107	0.000148338	0.000083667	0.000125517	0.000133124	0.000106499	0.000140738	0.000133125	0.000159761	0.0001065
638831	0.002	0.000179018	0.000128268	9.33E-05	0.000104929	8.55E-05	0.000120484	0.000233355	0.00680929	0.035918235	0.000276169	0.296439988	0.00098911	0.001090734	0.000167145	0.000264749	0.49328793	0.004886806	0.017125311	0.000405851	0.000303707	0.000155528	0.000178855	0.000229467	0.000377456	0.000322905	0.00084677	0.000178861	0.000155471	0.00027237	0.000128239	0.000108809	0.000120467	9.33E-05	0.056143312	0.000303456	0.000467143	0.000116604	0.000486672	0.000217745	0.000241049	0.000124353	0.00027996	0.000128239	0.000155459	0.000112695	0.000139903	7.77E-05	0.000163229	0.000108809	0.000128245	8.94E-05	0.000186553	0.000093264	0.000151561	0.000108797	0.000116581	0.000112694	0.000132114	0.00013213	8.55E-05	9.72E-05	0.000171003	0.000104922	0.000178786	0.000104922	0.000206007	0.000155446	0.000143782	0.000151554	0.00015544	0.000132125	0.000252709	0.000139902	0.000143783	0.000108809	0.000155452	0.000112695	0.00015156	0.000124353	0.000143783	0.000124353	0.000147668	0.000116581	0.000143782	0.000167111	0.000101031	0.000112694	0.000174882	0.000120466	0.000136011	0.000139896	0.000186535	0.000112695	0.000139896	0.000143783	0.000108809	9.72E-05	0.000124353	0.000128238	0.000136011	7.77E-05	0.0001671	0.000174871	0.000143783	0.000128238	0.000167099	0.00013601	0.000159327	9.72E-05	0.000147668	0.000132125	7.77E-05	0.000120467	0.000112689	0.000139896	0.000170997	0.000132125	0.000124353	0.000163212	0.000147681	0.000128238	0.000120461	0.000132125	0.000136005	0.000167099	0.000159328	0.000124354	0.000128239	0.000132125
638832	0.002	0.000181931	0.000140167	0.000106034	9.47E-05	9.09E-05	0.000109821	0.000234983	0.00629793	0.035143657	0.000280525	0.291950687	0.000840786	0.001108553	0.000144015	0.000333941	0.478657124	0.004817647	0.017226324	0.000395489	0.000311112	0.000151685	0.000234952	0.000216025	0.000299438	0.000303488	0.000779466	0.000216008	0.000155275	0.000276712	0.00019709	0.000132548	0.000124969	0.00014015	0.055485521	0.000242566	0.000535128	0.000117394	0.000424828	0.000151482	0.000303247	0.00013634	0.000269077	9.09E-05	0.000151489	0.000109837	0.000132542	0.000113607	0.000174234	8.71E-05	0.000159057	0.000143925	0.000162855	0.000106039	0.000185595	0.000147742	0.000117395	9.85E-05	0.000143903	0.000124969	0.00010982	0.000159075	0.00015905	0.000102246	0.000159056	0.000113607	0.00019696	0.000121187	0.000143903	0.000121181	0.000189465	0.000102246	0.000189442	0.000132541	0.000143903	0.000113607	0.000117394	0.000124968	0.000143892	0.000113608	0.000185588	0.00010982	0.000140122	0.000113607	0.000128755	0.000143914	0.000140115	0.000102242	0.000155264	0.000106034	0.000102246	0.000109827	0.000155264	9.47E-05	0.000121182	0.000124969	0.000147696	0.000102252	0.000124969	0.000124968	0.000102246	0.000121181	0.000121181	0.000166625	0.000132537	0.000151488	0.000124969	0.000128749	0.000177992	9.85E-05	7.57E-05	0.000159063	0.00010982	0.000143914	0.000128755	0.000143903	0.000128755	0.000128755	0.000155264	0.000121181	0.000143903	0.000117395	0.000151476	0.000151476	0.000128761	0.00014769	0.000113607	0.000117394	0.000155263	0.000117394
638833	0.002	0.000172521	0.000120991	8.06E-05	0.000143025	0.000117309	0.000120996	0.000227435	0.006453274	0.034024344	0.000289914	0.281632728	0.000980872	0.00115521	0.000128316	0.000256986	0.402081179	0.004788258	0.016664531	0.000379364	0.000279025	0.000205596	0.000161453	0.000216448	0.000389198	0.00029009	0.000842896	0.000227477	0.000161408	0.000326638	0.000150307	0.000142992	0.000120979	0.00012098	0.053279275	0.000256803	0.000470104	0.00010631	0.000436915	0.000120991	0.000271471	0.000121018	0.00022742	0.000120975	0.000146636	0.000128306	0.000150302	0.000113648	0.000120976	9.90E-05	0.000190687	0.000109977	0.000172346	0.000113643	0.000161304	0.000135637	0.000128306	8.43E-05	0.000131994	0.000117308	0.00010631	0.000131972	0.000168663	0.00012464	0.000117308	0.000120975	0.000201675	0.000150307	0.000179645	0.000080644	0.000179673	0.00012464	0.000172313	9.16E-05	0.000150302	0.000139298	0.000142974	0.000139304	0.000139304	8.43E-05	0.00012464	8.80E-05	0.000109977	0.000120975	0.000150301	0.000146635	0.000120975	0.000102645	0.000194374	0.00013931	0.000146641	0.000113642	0.000131972	8.80E-05	0.000161305	0.000113659	0.000153973	0.000106311	0.000139304	0.000106311	0.000150313	0.000131972	0.000117308	0.000157633	0.000146642	0.000135648	0.000157633	0.000117308	0.000139304	0.000117308	0.00012464	0.000102645	0.00014297	8.43E-05	0.000153967	0.000128306	0.000120974	0.000153968	0.000139304	0.000175985	0.000124635	0.000157633	0.000120963	0.00010631	9.16E-05	0.000102645	9.16E-05	9.53E-05	0.000157633	0.000113643
638834	0.002	0.000219828	0.000154661	0.000142417	0.000109753	8.13E-05	0.000142284	0.000252216	0.007101812	0.03760289	0.000370388	0.309947787	0.001017582	0.001174199	0.00017908	0.000321707	0.486836243	0.005419684	0.018207521	0.000494131	0.000280916	0.000179007	0.000240056	0.000207407	0.00039888	0.000313378	0.000807596	0.000215611	0.000130078	0.000292989	0.000219645	0.000162627	0.000130077	0.000138207	0.05806159	0.000280867	0.000517163	0.000146367	0.000504911	0.000207352	0.000341723	0.000142272	0.000345782	0.00015855	0.000174816	0.000126019	0.000162597	0.000138219	0.000215479	9.35E-05	0.000150408	0.000117883	0.000166674	0.000121947	0.000142278	0.000130077	9.76E-05	0.00015853	0.00015852	0.000146349	0.000130077	0.000117882	0.000150402	0.000105675	0.000113817	0.000138207	0.000219584	0.000121947	0.000207348	0.000109752	0.000195135	0.000134142	0.000203289	0.000162604	0.000154472	0.000170738	0.000134141	0.000154472	8.94E-05	0.000158574	0.000154467	0.000154479	0.000154466	0.000158531	0.000117882	0.000126012	0.000146342	9.35E-05	0.00018698	0.000170725	0.000109752	0.000138207	0.000134141	0.000138207	0.000166661	0.000134142	0.000130077	0.000142271	0.000134141	0.000126011	0.000154466	0.000109746	0.000130078	0.000191062	0.000126012	0.000113817	0.000162596	0.000138207	0.000162597	0.000146336	0.000105688	0.000121947	0.000134141	0.000109752	0.000174803	0.000126011	0.000138207	0.000126011	0.000166673	0.000158531	0.000182927	0.000134141	0.000150401	0.000150401	0.000154466	0.000182922	0.000113817	0.000130089	0.000166661	0.000130077
638835	0.002	0.000154475	0.000121995	0.000100454	7.53E-05	9.69E-05	9.69E-05	0.000197421	0.006300876	0.033151074	0.000251424	0.280551525	0.000825846	0.001119602	0.000147086	0.000283941	0.460491339	0.004570871	0.016535906	0.000421612	0.00028064	0.000140023	0.000219114	0.000201064	0.00030886	0.000247782	0.000792517	0.000165131	0.000139911	0.000348534	0.000150694	8.25E-05	0.000104037	0.000114798	0.052002167	0.000186631	0.000517766	0.000121973	0.000506934	8.25E-05	0.000272857	0.000136328	0.00024053	0.000150694	0.000172241	0.000104036	8.25E-05	7.17E-05	0.000154284	9.33E-05	0.000125583	0.000100449	0.000157864	0.000132736	8.25E-05	0.000104041	0.000100449	0.000107624	0.000136344	0.000136324	0.000154277	0.000111211	0.000121973	0.000139911	0.000136323	0.000125561	0.00019016	0.000104037	0.000154266	0.000125561	0.000147086	0.000143504	0.000147091	0.000150673	0.000150711	0.000125561	0.000150674	0.000121973	0.000136323	0.000125561	0.0001435	0.000111211	0.000118386	8.25E-05	0.000118386	9.69E-05	0.000147086	0.000104036	0.000190184	0.000104037	0.000121973	0.000111211	0.000129127	0.000089686	0.000186612	0.000121973	0.000114798	0.000118386	0.000129148	9.69E-05	0.000118391	0.000104036	0.000136323	0.000139911	9.69E-05	0.000161446	0.000136323	0.000132735	0.000157848	0.000118385	0.000114798	9.33E-05	8.25E-05	0.000111211	0.000147086	0.000165034	0.000157848	0.000121973	0.000150674	0.000129148	0.000204518	0.000150673	0.000157854	0.000114798	0.000125561	0.000132736	0.000136323	9.33E-05	0.000143498	0.000104036
638836	0.002	0.000219579	0.000147417	0.000111421	0.000136572	8.98E-05	9.34E-05	0.000233802	0.006242358	0.033549415	0.000273406	0.269649634	0.000809077	0.001110637	0.000125887	0.000226692	0.375209726	0.004558979	0.015843165	0.000407892	0.000241293	0.000165468	0.000183417	0.000150986	0.000345683	0.000287927	0.000848249	0.000150969	0.000140214	0.000273396	0.000168971	0.000104221	9.35E-05	8.27E-05	0.05325046	0.000255499	0.000388787	0.00011141	0.00042837	0.000150964	0.000165361	8.98E-05	0.000219394	0.000132972	0.000161761	0.000129384	0.000140182	0.000115003	0.000143767	0.000143776	9.70E-05	0.000107816	0.000104222	0.000132973	0.000136567	0.000118598	0.000136566	0.000122191	9.70E-05	0.000129379	0.000111409	0.00011141	0.000114999	9.34E-05	0.000118598	0.000107816	0.000222909	0.000089847	0.000168928	9.70E-05	0.000125785	0.000107816	0.000165335	9.34E-05	0.000176116	0.000115002	0.000132968	0.000104217	0.000150948	0.000115003	0.000161734	0.000100628	0.000125785	0.000111409	0.000122191	9.34E-05	0.000097023	0.000154542	0.000168896	0.000140171	0.000136578	0.000115003	0.000143754	0.00012218	0.000154536	0.000115003	0.000122192	0.000125775	0.000129379	8.98E-05	0.000104221	0.00012938	0.000118598	0.000122191	0.000136566	0.000150947	0.000125785	0.000125785	0.000122191	0.000129379	0.000143749	0.000129379	0.000132972	0.000136562	9.70E-05	0.000147348	0.000093435	0.000136566	0.000158136	0.000100617	0.000132972	0.000165323	0.000118597	0.000140165	0.000150942	0.000118597	0.00014016	0.000143754	8.27E-05	0.000140166
638837	0.002	0.000139649	0.000116858	0.000105523	0.000124395	8.29E-05	8.29E-05	0.000177215	0.006699265	0.034758126	0.000324607	0.293642064	0.000966783	0.001141371	0.000143221	0.000275567	0.319517898	0.005060879	0.017206742	0.000389623	0.000260569	0.000188715	0.000237648	0.000207545	0.000354626	0.000301882	0.000729899	0.000188577	0.000139441	0.000298103	0.000173429	0.000116829	0.000120598	0.000124378	0.054911205	0.0002489	0.000452995	0.000120598	0.000456739	0.000124367	0.00027535	0.000128142	0.000241412	9.04E-05	0.000162055	0.000139442	0.000135678	9.42E-05	0.000158303	0.000139442	0.000128135	0.000113061	0.000162071	0.000116829	0.000165834	7.91E-05	0.000120598	0.000120598	0.000101755	9.80E-05	0.000165829	0.00011683	0.000169597	0.000113061	0.000169632	0.000067836	0.000222412	0.000146979	0.000150748	0.000135673	0.000139441	9.42E-05	0.000124367	0.000113061	0.000177146	0.000139447	0.000116829	0.000124367	0.000131904	0.000113055	0.000143211	0.000113061	0.000143199	0.000120598	0.000116824	0.000165828	0.000135668	9.04E-05	0.000173388	0.000143221	0.000139441	0.000101754	0.000146986	0.000109292	0.000113061	0.000135668	0.000165834	0.000109297	0.00014321	0.000124366	0.000120598	0.000139453	9.04E-05	0.000146979	0.000131904	0.000116829	0.000146979	0.000105522	0.00018847	0.000120598	0.000124367	0.000135674	0.00011683	0.000188452	0.000101755	0.00014321	0.000105523	0.000101754	0.000154516	0.000135673	0.000162059	0.000105518	0.000101754	0.000154516	0.000135673	0.000184683	0.000128142	0.00014321	0.000146979	0.000120598
638838	0.002	0.000156389	8.76E-05	8.38E-05	8.76E-05	0.00011049	0.000118114	0.000236403	0.00650098	0.036376477	0.000297444	0.28872149	0.000953566	0.001262265	0.000121913	0.000221292	0.524109266	0.004925051	0.016853183	0.000413259	0.00027098	0.00018693	0.000240297	0.000263151	0.000301258	0.00032804	0.00084534	0.000148611	0.000144773	0.000312799	0.000137175	0.000133355	0.000110483	0.000125735	0.055372368	0.00027067	0.000469523	0.000118104	0.00055357	0.000156218	0.000301292	0.000125722	0.000259234	0.000133343	0.000224885	0.000118092	0.000163827	9.14E-05	0.000213408	0.000148633	0.000167648	0.000102865	0.00020577	0.000102859	0.000171504	0.000106674	0.000106674	0.000125723	0.000118103	7.24E-05	0.000137152	0.000102864	0.000167643	0.000133343	0.000118103	0.000137152	0.000201956	0.000125722	0.000190518	0.000156209	0.000179067	0.000118103	0.000209624	0.000160017	0.000221048	0.000106674	0.000121913	0.000129533	0.000133342	0.000140962	0.000148588	0.000133342	0.000125723	0.000133343	0.00010668	0.000160052	0.000140962	0.000121913	0.000209567	9.90E-05	0.000102864	0.000106674	0.000114294	8.76E-05	0.000160012	0.000125729	0.000140962	0.000106674	0.000137152	9.14E-05	0.000137146	0.000171446	0.000133342	0.000156207	0.000133343	0.000110483	0.000160011	0.000129533	0.000140961	0.000144772	0.000125722	0.000140962	0.000152398	0.000129538	0.000156201	0.000121907	0.000140962	0.000110483	0.000175256	0.000129533	0.000163827	0.000121913	0.000125722	0.000125722	0.000140961	9.90E-05	0.000144772	0.000148581	0.000144772	0.000121913
638839	0.002	0.000160898	0.000078461	0.000104615	7.47E-05	8.97E-05	0.000123313	0.000145742	0.006460919	0.035843108	0.000265629	0.283209664	0.000890268	0.001185514	0.000160831	0.000235735	0.410010494	0.004824821	0.01655817	0.000483914	0.00028444	0.000168381	0.000205567	0.000224388	0.000355385	0.000303039	0.000814012	0.000186975	0.000164462	0.000325461	0.0001644	0.000119571	0.000138252	0.000127038	0.054400392	0.000201934	0.000490404	0.00010462	0.000434071	0.000112087	0.000332859	0.000100878	0.000198119	0.000119577	0.000171902	0.000134533	0.000115824	0.000115823	0.000183106	9.71E-05	0.000141977	0.000108352	0.000201831	0.00016067	0.000134505	0.000130775	8.59E-05	0.000138241	8.22E-05	0.000127033	0.000145714	8.59E-05	0.000130781	0.000104616	0.00012329	0.000153186	0.000156952	8.97E-05	0.000186857	0.000112087	0.000171891	8.97E-05	0.00012329	0.000149449	0.000156927	0.000127032	0.000115823	0.000138246	0.000127033	8.97E-05	0.000156922	0.000108351	0.000183087	0.000130769	0.000134505	0.000127031	0.00011956	0.000145714	0.000171874	0.000141977	0.000138241	0.00011956	0.000153198	0.000115817	0.000149456	0.000130768	0.000156923	0.000108352	0.000104615	0.000119554	0.000112087	0.000127027	0.000130769	0.000104615	0.000141977	0.000112087	0.000160659	0.000123295	0.000141977	0.000123296	0.000134493	0.000134505	0.000115823	0.000123295	0.000127032	0.00013824	0.000134505	0.000134505	0.000138241	0.000108351	0.000123295	0.000108346	0.000194296	0.000100878	9.34E-05	0.000108356	0.000141977	0.000141978	0.000141977	0.000149449
638840	0.002	0.000199479	0.000130151	0.000113831	7.32E-05	0.000109754	0.000117884	0.000231857	0.007087565	0.037826636	0.00030524	0.310944453	0.000918874	0.00124322	0.000170745	0.000276921	0.45215119	0.005196395	0.017801874	0.000391636	0.000277018	0.000199419	0.000248281	0.000313346	0.000386645	0.000362237	0.000807758	0.00022372	0.000142273	0.000390848	0.000166675	0.000109753	0.000101623	0.000134151	0.060950694	0.000227762	0.000435567	0.000146351	0.000459974	0.000113806	0.000276613	0.000126014	0.000248103	0.000138208	0.000174805	8.94E-05	0.000142286	0.000101623	0.000223615	0.000134142	0.000215533	0.000134142	0.000166669	0.00014632	0.000178876	0.000105689	0.000101623	0.000101623	0.000166664	7.72E-05	0.000126013	0.000109753	0.000146339	0.000154475	0.000126014	0.000162611	0.000182941	8.94E-05	0.000187	0.000113812	0.000195172	0.000142273	0.000191078	0.000186993	0.000162597	0.000170721	0.000150409	8.94E-05	7.72E-05	0.000154468	0.000146344	0.000203271	0.000146339	7.72E-05	0.000158527	0.000130078	0.000146338	0.000174793	0.000178864	9.76E-05	0.000142272	0.000101623	0.000146338	0.000146338	0.000121949	0.000154468	0.000146338	0.000134144	0.000150391	0.000138208	0.000109753	0.000138208	0.000138232	0.000146338	0.000154469	0.000158545	0.000109748	0.000121948	0.000162598	0.000121948	0.000113818	0.000101624	0.000162597	9.76E-05	0.000178864	0.000126013	0.000174793	0.000101618	0.000138196	0.00019513	0.000191073	0.000121936	0.000142272	0.000138208	0.000142272	0.000166662	0.000117877	0.000150421	0.000126013	0.000174793
638841	0.002	0.000140058	0.00012195	7.53E-05	0.000100418	9.32E-05	0.000103998	0.000201004	0.005896888	0.033541849	0.000297952	0.276243683	0.000933949	0.001093975	0.000125649	0.000294606	0.435608736	0.004514475	0.015801405	0.000359983	0.000258609	0.00020828	0.000161486	0.000172179	0.000334071	0.000247669	0.000748617	0.000168668	0.000114757	0.000236973	0.000172174	0.000129101	7.53E-05	0.00009324	0.052249842	0.000204562	0.000423938	8.61E-05	0.000477912	0.000114757	0.000254809	0.000111171	0.000222473	9.68E-05	0.000179373	8.61E-05	0.000100412	0.000129101	0.000179345	0.000114768	0.000129096	0.000111171	0.000179368	0.000114757	0.000118343	0.000100418	8.61E-05	7.17E-05	0.000107585	0.000132704	0.000111171	0.000107585	0.000154211	0.000111171	0.000150623	9.68E-05	0.000172152	0.000132687	0.000179345	6.81E-05	0.000150618	0.000114757	0.000182974	0.000071723	0.000150624	0.000114756	0.000136273	0.000100411	0.000118343	0.000118342	0.000129085	0.000114762	0.000103999	0.000147032	0.000103998	0.000136279	0.000111171	0.000125515	0.000161382	0.00011117	0.000114751	0.000125516	0.000143446	0.000107585	0.000136273	0.000147032	0.000125516	0.000147032	0.000132688	0.000136273	8.96E-05	0.000103998	0.00015779	0.000114751	0.000132688	0.000114757	0.000125516	0.000114752	0.000132687	0.000121929	0.000121929	0.000147039	0.000107585	0.00013986	0.000136284	0.000132688	0.000125515	0.000125515	0.000129101	0.000129101	0.00013986	0.000132694	0.000121929	0.000100407	0.000114746	7.53E-05	0.000136273	0.000082476	0.000164963	0.000103999
638842	0.002	0.000175798	0.000109281	0.000120925	0.000140451	0.000109212	0.000124814	0.000210753	0.006919368	0.037135582	0.000300771	0.300262429	0.001007493	0.00129635	0.000171695	0.000324402	0.515719927	0.004805311	0.017131784	0.000399619	0.000261825	0.000179676	0.000238178	0.000202965	0.000320122	0.000316456	0.000834112	0.000234204	0.000132621	0.000296728	0.000163831	0.000117013	0.000163907	0.000163848	0.056219759	0.000273234	0.000523746	0.000117013	0.000484581	0.000156053	0.000328028	0.000124814	0.000222427	6.63E-05	0.000183385	9.75E-05	0.000140422	9.36E-05	0.000202854	0.000105311	0.000163824	0.000105311	0.000179426	0.000136515	0.000132616	0.000120914	9.36E-05	0.000120913	0.000132615	8.58E-05	0.000144316	9.75E-05	0.000120914	9.36E-05	0.000113112	0.000120914	0.000191159	0.000144322	0.000120914	0.000117013	0.000159917	0.000128714	0.000198993	0.000132615	0.000144316	7.02E-05	0.000136516	0.000120914	0.000105311	8.97E-05	0.000195051	0.000148217	0.000156036	0.000105311	0.000136516	0.000124855	0.000124814	0.000113112	0.000156017	0.000156017	0.000152116	0.000144316	0.000144316	9.75E-05	0.000152117	0.000128714	0.000148222	0.000136516	0.000124826	8.58E-05	0.000124814	0.000132615	0.000159918	0.000171619	0.000187238	0.000105311	0.000156017	0.000117013	0.000179421	0.000163825	0.000113112	0.000124814	0.000140416	0.000117013	0.000128715	0.000144316	0.000183329	0.000113112	0.000140416	0.000128715	0.00013651	0.000148216	0.000113113	0.000144316	0.000132615	0.000144315	0.0001014	0.000136515	0.000152117	0.000124814
638843	0.002	0.000141084	0.000123796	8.59E-05	7.56E-05	6.87E-05	0.000120244	0.000175322	0.006119765	0.032832011	0.000240705	0.264463625	0.000887614	0.001034135	0.00014436	0.000244256	0.440270471	0.004665329	0.015095081	0.000362227	0.000254694	0.000147774	0.00018561	0.000202841	0.000330131	0.000247581	0.000831624	0.000192549	0.000185584	0.000216566	0.000151188	0.000127108	0.000127123	8.24E-05	0.051023527	0.000257838	0.000416405	7.90E-05	0.00043701	0.000137408	0.00023029	0.000120223	0.000271581	6.87E-05	0.000147728	8.59E-05	0.000116788	0.000109919	0.000171787	8.93E-05	0.000154619	0.000120223	0.000113352	9.27E-05	0.000182103	0.000123664	9.96E-05	0.000123668	7.21E-05	0.000106483	0.000106483	7.21E-05	0.000127098	0.000116789	0.000113352	0.000130527	0.000192401	0.000116788	0.000130533	8.93E-05	0.000147714	0.000109918	0.00023029	0.000137397	0.000158018	0.000109918	0.000158012	0.000103048	0.00013055	0.000116788	0.000106483	0.000133958	0.000113353	0.000113352	0.000116788	0.000130538	6.53E-05	0.000109919	0.000120238	0.000120228	0.000120224	8.59E-05	0.000154572	6.87E-05	0.000161463	0.000106483	0.000151142	9.62E-05	8.24E-05	0.000103043	0.000120223	0.000113352	0.000085868	0.000133968	0.000168374	0.000123658	0.000161453	0.000130527	0.000164888	0.000116793	0.000116793	9.62E-05	8.93E-05	0.000103048	0.000120223	0.000116788	7.21E-05	0.000103048	0.000113343	0.000154577	0.000137397	7.56E-05	0.000154568	0.00012373	0.000092743	0.000164883	0.000130527	9.62E-05	0.000154562	8.24E-05
638844	0.002	0.000187044	0.000109884	0.000106222	8.06E-05	6.59E-05	0.000109862	0.000249195	0.006296254	0.034768831	0.000256639	0.277891551	0.000923916	0.001101948	9.89E-05	0.000308108	0.432474241	0.004562064	0.016327266	0.000349552	0.000216603	0.000187038	0.000175873	0.000227253	0.000363117	0.000311768	0.000742585	0.000186915	0.000124532	0.00026771	0.000216194	0.000131845	0.000128178	0.000102538	0.053044277	0.000197841	0.000421803	0.000117197	0.000458626	0.000201491	0.000252884	9.52E-05	0.000267587	0.000135496	0.000146482	0.000117193	0.00013183	9.52E-05	0.000212483	9.52E-05	0.000168477	0.000131834	0.00019779	0.000135497	0.000168509	0.000128173	0.00013549	0.000109862	0.000131834	0.000179529	0.000139159	0.0001062	0.0001062	9.52E-05	0.00016482	0.000102538	0.000186795	0.000117186	0.000146482	0.000113525	0.000109862	0.000172173	0.000117186	0.000186859	0.000146478	0.000102538	0.000142821	8.42E-05	0.000146482	0.000131834	0.000117186	0.000117186	0.000128174	0.00012451	0.00012451	0.000146482	0.000168547	0.000120848	0.000201452	9.16E-05	0.000117187	0.000113524	0.000139158	0.000120848	0.000150156	0.000128173	0.000131834	0.0001062	0.000128184	0.000120854	0.000131835	0.00012451	0.000128172	0.000124516	0.000146482	0.000153806	0.000131834	0.00012451	0.000139158	0.000135497	0.000128173	0.00012451	0.0001062	7.32E-05	0.000183109	0.000128162	7.69E-05	0.000117186	0.000157475	0.000102538	0.000095213	0.000102538	0.000128173	0.000139159	8.79E-05	0.000109851	0.000109862	0.000131834	0.000146478	0.000109846
638845	0.002	0.000164118	8.38E-05	0.000110525	9.53E-05	0.000137197	0.000102903	0.000259346	0.006498732	0.035155298	0.000259408	0.294168185	0.000842648	0.00128631	0.000179366	0.000248108	0.587370664	0.00494133	0.017049793	0.000371164	0.000240486	0.000137316	0.000217503	0.000206069	0.000385556	0.00029374	0.00079952	0.000171518	0.000186961	0.000282396	0.000133408	0.000141053	0.000118147	0.000129574	0.054908876	0.000251785	0.000465755	0.00011052	0.000370119	0.000137196	0.000217308	0.000125792	0.000194426	0.000106708	0.000182952	9.91E-05	0.000175312	9.15E-05	0.000182964	0.000102897	0.000175324	0.00011052	0.000160074	0.000121952	0.00011433	0.000118141	0.000148628	0.000121958	0.00013339	0.000106708	0.00011433	0.000152451	0.000198212	0.00016769	0.000125763	0.000141013	0.000236371	0.000144818	0.000148629	0.000106708	0.000137196	0.000182952	0.000148618	0.00011433	0.000163885	9.91E-05	0.000106708	0.00011433	0.000129574	0.000129574	0.000137196	0.000125762	0.000118136	0.000137196	0.000102898	0.00011052	0.000133384	0.000141006	0.000175312	0.000137196	0.000140996	0.000118141	0.000182946	0.000129574	0.00018294	0.000121952	0.000121952	0.000133385	0.00015244	0.00015244	0.000125763	0.000133374	0.000148629	0.000182934	0.000163873	0.000125763	0.000160063	0.000171501	0.000160062	0.000121952	0.000106708	0.000102897	0.00011433	0.000129574	0.000160062	0.000148628	0.000129574	0.00011052	0.000175324	0.00011433	0.000163873	0.000163873	0.000110513	0.000118141	9.53E-05	0.000133385	0.000133379	0.000133384	0.000106707	0.000129575
638846	0.002	0.000121789	8.11E-05	0.000121777	0.000125415	0.000103238	0.000103314	0.000199225	0.006292459	0.034864941	0.000313815	0.282850765	0.000930176	0.001105861	0.000118003	0.000276966	0.472127948	0.004921947	0.016620044	0.000429517	0.00024371	0.00016983	0.000188299	0.000228775	0.000347164	0.00028052	0.000773687	0.000162303	0.000121673	0.000373017	0.000162247	9.96E-05	0.000114298	0.000121673	0.054118145	0.000269381	0.000417339	0.000121701	0.000495042	0.000173315	0.000269365	9.22E-05	0.000236117	0.000136422	0.000165929	0.000132734	0.000136428	0.000121673	0.000140115	0.000114298	0.000147506	0.000129059	0.000147494	0.000114298	0.000165935	0.000106924	0.000114298	0.000117986	0.000143807	0.000084802	0.000147483	0.000106924	0.000132734	0.000110612	0.000132735	0.000117986	0.000206544	0.000114287	0.000136415	0.000110612	0.000147515	0.000121662	0.000191777	0.000158544	0.000158545	0.000136421	0.000114299	0.00012536	0.000106924	0.000147482	0.000129047	9.96E-05	0.00012536	0.000129047	0.000106924	0.000114299	0.000132729	0.00012536	0.000136421	0.00011798	0.000136421	0.000147489	0.000162236	0.000106924	0.000169611	0.000147482	0.000114299	0.00012536	0.000114298	9.22E-05	0.000191728	0.000136416	0.000132729	0.000136427	9.96E-05	9.59E-05	0.000158544	0.000117986	0.000136422	0.000132734	0.000143796	9.95E-05	0.000121673	0.000110606	7.37E-05	8.85E-05	0.000147482	9.59E-05	0.000121673	0.000117986	0.000173297	0.000132734	0.00020281	0.000103227	0.000103238	9.59E-05	0.000154851	0.000140109	0.000121673	0.000084786
638847	0.002	0.000145806	0.000123755	8.01E-05	0.00012011	0.000120131	0.000109213	0.000207567	0.006283758	0.033453247	0.00026597	0.27731562	0.000885125	0.001084229	0.000174825	0.000266128	0.471597388	0.004339023	0.016360431	0.000383673	0.000280821	0.00016383	0.000214943	0.000233187	0.000382739	0.000280646	0.000914281	0.000167438	0.000138346	0.000353659	0.00011283	9.83E-05	7.28E-05	0.00012376	0.053509766	0.000247713	0.000397292	0.000131034	0.000503267	0.00011283	0.000233101	0.000141958	0.000233108	0.00011647	0.000156512	0.000101911	0.000141948	8.37E-05	0.000207497	0.000101911	0.000156518	0.000127429	0.0002039	0.000138324	0.00013468	0.000109196	0.000101911	0.000127389	0.000152878	9.46E-05	0.000127389	0.00011283	0.000138325	0.000120109	0.000145593	9.46E-05	0.000200229	0.00012011	0.000138308	6.92E-05	0.000156557	9.10E-05	0.00019662	0.000141948	0.000160146	9.46E-05	0.000156512	9.83E-05	0.000141954	0.000105551	0.000131024	6.55E-05	0.000149238	8.37E-05	0.000131029	0.000105551	0.000134669	0.00012011	0.000145604	0.000112836	0.000134663	0.00011647	0.000174722	0.00011283	0.000145587	9.83E-05	0.000152873	0.000123749	0.000141947	9.46E-05	0.000109191	0.000149227	0.00011647	0.000101911	0.000131029	8.74E-05	0.000138308	9.83E-05	0.00011283	0.000163786	9.83E-05	0.000134668	0.000127389	0.000163813	0.000134668	0.00011647	0.00012011	0.000134669	0.00013103	0.000145587	0.000138308	0.000138308	0.000120109	0.000174733	0.000131029	0.000149227	0.000112831	0.00011647	0.00011647	0.000123749
638848	0.002	0.00014938	0.000126313	0.000156966	8.80E-05	9.94E-05	0.000141519	0.000252631	0.006698297	0.035755929	0.000294993	0.289179047	0.001030707	0.001290914	0.000133883	0.000206794	0.42696597	0.004798113	0.016747794	0.00046085	0.000268215	0.000229815	0.000241222	0.000241168	0.000371481	0.000275681	0.000767923	0.000195172	0.000168292	0.000298711	0.000160695	0.000141515	0.000156818	9.94E-05	0.054987969	0.000267913	0.000463573	0.000160643	0.000436645	0.000107088	0.000264215	0.000110912	0.000267892	0.000103264	0.000179765	0.000107088	0.000141509	9.18E-05	0.000122387	0.000133859	0.000168287	0.000149169	0.000183585	0.000126216	0.000141509	0.000164467	0.000130035	0.000137684	0.000133859	0.000156831	0.000118561	0.000103264	0.000183642	0.000110912	0.000114737	0.00013769	0.000218071	0.00013386	0.000195081	0.000133888	0.000160632	0.00013386	0.000214278	0.000118561	0.00017597	0.000122386	0.000103263	0.000164495	0.00013386	0.00013386	9.94E-05	0.000126211	0.000145333	0.000107088	0.000118562	0.000137685	0.00012238	0.000160637	0.00018742	0.000137684	0.000164467	0.000107088	0.000141509	0.000156818	0.000141509	0.000107088	0.000145334	0.000130046	0.000141509	0.000122386	0.000107088	0.000137684	9.94E-05	0.00017594	9.56E-05	0.00013386	0.000145333	0.000107082	0.000122386	0.00015683	0.000164456	0.000133859	9.56E-05	8.41E-05	0.000103274	0.00013386	0.000114737	0.000103263	0.000118556	0.000141508	0.000168291	0.000156807	0.00013386	0.000118562	0.000114737	0.000110912	0.000137684	0.00013386	0.000152982	0.000160631
638849
638850
638851
638852
638853
638854
638855
638856
638857
638858
638859
638860
638861
638862
638863
638864
638865
638866
638867
638868
638869
638870
638871
638872
638873
638874
638875
638876
638877
638878
638879
638880
638881
638882
638883
638884
638885
638886
638887
638888
638889
638890
638891
638892
638893
638894
638895
638896
638897
638898
638899
638900
638901
638902
638903
638904
638905
638906
638907
638908
638909
638910
638911
638912
638913
638914
638915
638916
638917
638918
638919
638920
638921
638922
638923
638924
638925
638926
638927
638928
638929
638930
638931
638932
638933
638934
638935
638936
638937
638938
638939
638940
638941
638942
638943
638944
638945
638946
638947
638948
638949
638950
638951
638952
638953
638954
638955
638956
638957
638958
638959
638960
638961
638962
638963
638964
638965
638966
638967
638968
638969
638970
638971
638972
638973
638974
638975
638976
638977
638978
638979
638980
638981
638982
638983
638984
638985
638986
638987
638988
638989
638990
638991
638992
638993
638994
638995
638996
638997
638998
638999
639000
639001
639002
639003
639004
639005
639006
639007
639008
639009
639010
639011
639012
639013
639014
639015
639016
639017
639018
639019
639020
639021
639022
639023
639024
639025
639026
639027
639028
639029
639030
639031
639032
639033
639034
639035
639036
639037
639038
639039
639040
639041
639042
639043
639044
639045
639046
639047
639048
639049
639050
639051
639052
639053
639054
639055
639056
639057
639058
639059
639060
639061
639062
639063
639064
639065
639066
639067
639068
639069
639070
639071
639072
639073
639074
639075
639076
639077
639078
639079
639080
639081
639082
639083
639084
639085
639086
639087
639088
639089
639090
639091
639092
639093
639094
639095
639096
639097
639098
639099
639100
639101
639102
639103
639104
639105
639106
639107
639108
639109
639110
639111
639112
639113
639114
639115
639116
639117
639118
639119
639120
639121
639122
639123
639124
639125
639126
639127
639128
639129
639130
639131
639132
639133
639134
639135
639136
639137
639138
639139
639140
639141
639142
639143
639144
639145
639146
639147
639148
639149
639150
639151
639152
639153
639154
639155
639156
639157
639158
639159
639160
639161
639162
639163
639164
639165
639166
639167
639168
639169
639170
639171
639172
639173
639174
639175
639176
639177
639178
639179
639180
639181
639182
639183
639184
639185
639186
639187
639188
639189
639190
639191
639192
639193
639194
639195
639196
639197
639198
639199
639200
639201
639202
639203
639204
639205
639206
639207
639208
639209
639210
639211
639212
639213
639214
639215
639216
639217
639218
639219
639220
639221
639222
639223
639224
639225
639226
639227
639228
639229
639230
639231
639232
639233
639234
639235
639236
639237
639238
639239
639240
639241
639242
639243
639244
639245
639246
639247
639248
639249
639250
639251
639252
639253
639254
639255
639256
639257
639258
639259
639260
639261
639262
639263
639264
639265
639266
639267
639268
639269
639270
639271
639272
639273
639274
639275
639276
639277
639278
639279
639280
639281
639282
639283
639284
639285
639286
639287
639288
639289
639290
639291
639292
639293
639294
639295
639296
639297
639298
639299
639300
639301
639302
639303
639304
639305
639306
639307
639308
639309
639310
639311
639312
639313
639314
639315
639316
639317
639318
639319
639320
639321
639322
639323
639324
639325
639326
639327
639328
639329
639330
639331
639332
639333
639334
639335
639336
639337
639338
639339
639340
639341
639342
639343
639344
639345
639346
639347
639348
639349
639350
639351
639352
639353
639354
639355
639356
639357
639358
639359
639360
639361
639362
639363
639364
639365
639366
639367
639368
639369
639370
639371
639372
639373
639374
639375
639376
639377
639378
639379
639380
639381
639382
639383
639384
639385
639386
639387
639388
639389
639390
639391
639392
639393
639394
639395
639396
639397
639398
639399
639400
639401
639402
639403
639404
639405
639406
639407
639408
639409
639410
639411
639412
639413
639414
639415
639416
639417
639418
639419
639420
639421
639422
639423
639424
639425
639426
639427
639428
639429
639430
639431
639432
639433
639434
639435
639436
639437
639438
639439
639440
639441
639442
639443
639444
639445
639446
639447
639448
639449
639450
639451
639452
639453
639454
639455
639456
639457
639458
639459
639460
639461
639462
639463
639464
639465
639466
639467
639468
639469
639470
639471
639472
639473
639474
639475
639476
639477
639478
639479
639480
639481
639482
639483
639484
639485
639486
639487
639488
639489
639490
639491
639492
639493
639494
639495
639496
639497
639498
639499
639500
639501
639502
639503
639504
639505
639506
639507
639508
639509
639510
639511
639512
639513
639514
639515
639516
639517
639518
639519
639520
639521
639522
639523
639524
639525
639526
639527
639528
639529
639530
639531
639532
639533
639534
639535
639536
639537
639538
639539
639540
639541
639542
639543
639544
639545
639546
639547
639548
639549
639550
639551
639552
639553
639554
639555
639556
639557
639558
639559
639560
639561
639562
639563
639564
639565
639566
639567
639568
639569
639570
639571
639572
639573
639574
639575
639576
639577
639578
639579
639580
639581
639582
639583
639584
639585
639586
639587
639588
639589
639590
639591
639592
639593
639594
639595
639596
639597
639598
639599
639600
639601
639602
639603
639604
639605
639606
639607
639608
639609
639610
639611
639612
639613
639614
639615
639616
639617
639618
639619
639620
639621
639622
639623
639624
639625
639626
639627
639628
639629
639630
639631
639632
639633
639634
639635
639636
639637
639638
639639
639640
639641
639642
639643
639644
639645
639646
639647
639648
639649
639650
639651
639652
639653
639654
639655
639656
639657
639658
639659
639660
639661
639662
639663
639664
639665
639666
639667
639668
639669
639670
639671
639672
639673
639674
639675
639676
639677
639678
639679
639680
639681
639682
639683
639684
639685
639686
639687
639688
639689
639690
639691
639692
639693
639694
639695
639696
639697
639698
639699
639700
639701
639702
639703
639704
639705
639706
639707
639708
639709
639710
639711
639712
639713
639714
639715
639716
639717
639718
639719
639720
639721
639722
639723
639724
639725
639726
639727
639728
639729
639730
639731
639732
639733
639734
639735
639736
639737
639738
639739
639740
639741
639742
639743
639744
639745
639746
639747
639748
639749
639750
639751
639752
639753
639754
639755
639756
639757
639758
639759
639760
639761
639762
639763
639764
639765
639766
639767
639768
639769
639770
639771
639772
639773
639774
639775
639776
639777
639778
639779
639780
639781
639782
639783
639784
639785
639786
639787
639788
639789
639790
639791
639792
639793
639794
639795
639796
639797
639798
639799
639800
639801
639802
639803
639804
639805
639806
639807
639808
639809
639810
639811
639812
639813
639814
639815
639816
639817
639818
639819
639820
639821
639822
639823
639824
639825
639826
639827
639828
639829
639830
639831
639832
639833
639834
639835
639836
639837
639838
639839
639840
639841
639842
639843
639844
639845
639846
639847
639848
639849
639850
639851
639852
639853
639854
639855
639856
639857
639858
639859
639860
639861
639862
639863
639864
639865
639866
639867
639868
639869
639870
639871
639872
639873
639874
639875
639876
639877
639878
639879
639880
639881
639882
639883
639884
639885
639886
639887
639888
639889
639890
639891
639892
639893
639894
639895
639896
639897
639898
639899
639900
639901
639902
639903
639904
639905
639906
639907
639908
639909
639910
639911
639912
639913
639914
639915
639916
639917
639918
639919
639920
639921
639922
639923
639924
639925
639926
639927
639928
639929
639930
639931
639932
639933
639934
639935
639936
639937
639938
639939
639940
639941
639942
639943
639944
639945
639946
639947
639948
639949
639950
639951
639952
639953
639954
639955
639956
639957
639958
639959
639960
639961
639962
639963
639964
639965
639966
639967
639968
639969
639970
639971
639972
639973
639974
639975
639976
639977
639978
639979
639980
639981
639982
639983
639984
639985
639986
639987
639988
639989
639990
639991
639992
639993
639994
639995
639996
639997
639998
639999
640000
640001
640002
640003
640004
640005
640006
640007
640008
640009
640010
640011
640012
640013
640014
640015
640016
640017
640018
640019
640020
640021
640022
640023
640024
640025
640026
640027
640028
640029
640030
640031
640032
640033
640034
640035
640036
640037
640038
640039
640040
640041
640042
640043
640044
640045
640046
640047
640048
640049
640050
640051
640052
640053
640054
640055
640056
640057
640058
640059
640060
640061
640062
640063
640064
640065
640066
640067
640068
640069
640070
640071
640072
640073
640074
640075
640076
640077
640078
640079
640080
640081
640082
640083
640084
640085
640086
640087
640088
640089
640090
640091
640092
640093
640094
640095
640096
640097
640098
640099
640100
640101
640102
640103
640104
640105
640106
640107
640108
640109
640110
640111
640112
640113
640114
640115
640116
640117
640118
640119
640120
640121
640122
640123
640124
640125
640126
640127
640128
640129
640130
640131
640132
640133
640134
640135
640136
640137
640138
640139
640140
640141
640142
640143
640144
640145
640146
640147
640148
640149
640150
640151
640152
640153
640154
640155
640156
640157
640158
640159
640160
640161
640162
640163
640164
640165
640166
640167
640168
640169
640170
640171
640172
640173
640174
640175
640176
640177
640178
640179
640180
640181
640182
640183
640184
640185
640186
640187
640188
640189
640190
640191
640192
640193
640194
640195
640196
640197
640198
640199
640200
640201
640202
640203
640204
640205
640206
640207
640208
640209
640210
640211
640212
640213
640214
640215
640216
640217
640218
640219
640220
640221
640222
640223
640224
640225
640226
640227
640228
640229
640230
640231
640232
640233
640234
640235
640236
640237
640238
640239
640240
640241
640242
640243
640244
640245
640246
640247
640248
640249
640250
640251
640252
640253
640254
640255
640256
640257
640258
640259
640260
640261
640262
640263
640264
640265
640266
640267
640268
640269
640270
640271
640272
640273
640274
640275
640276
640277
640278
640279
640280
640281
640282
640283
640284
640285
640286
640287
640288
640289
640290
640291
640292
640293
640294
640295
640296
640297
640298
640299
640300
640301
640302
640303
640304
640305
640306
640307
640308
640309
640310
640311
640312
640313
640314
640315
640316
640317
640318
640319
640320
640321
640322
640323
640324
640325
640326
640327
640328
640329
640330
640331
640332
640333
640334
640335
640336
640337
640338
640339
640340
640341
640342
640343
640344
640345
640346
640347
640348
640349
640350
640351
640352
640353
640354
640355
640356
640357
640358
640359
640360
640361
640362
640363
640364
640365
640366
640367
640368
640369
640370
640371
640372
640373
640374
640375
640376
640377
640378
640379
640380
640381
640382
640383
640384
640385
640386
640387
640388
640389
640390
640391
640392
640393
640394
640395
640396
640397
640398
640399
640400
640401
640402
640403
640404
640405
640406
640407
640408
640409
640410
640411
640412
640413
640414
640415
640416
640417
640418
640419
640420
640421
640422
640423
640424
640425
640426
640427
640428
640429
640430
640431
640432
640433
640434
640435
640436
640437
640438
640439
640440
640441
640442
640443
640444
640445
640446
640447
640448
640449
640450
640451
640452
640453
640454
640455
640456
640457
640458
640459
640460
640461
640462
640463
640464
640465
640466
640467
640468
640469
640470
640471
640472
640473
640474
640475
640476
640477
640478
640479
640480
640481
640482
640483
640484
640485
640486
640487
640488
640489
640490
640491
640492
640493
640494
640495
640496
640497
640498
640499
640500
640501
640502
640503
640504
640505
640506
640507
640508
640509
640510
640511
640512
640513
640514
640515
640516
640517
640518
640519
640520
640521
640522
640523
640524
640525
640526
640527
640528
640529
640530
640531
640532
640533
640534
640535
640536
640537
640538
640539
640540
640541
640542
640543
640544
640545
640546
640547
640548
640549
640550
640551
640552
640553
640554
640555
640556
640557
640558
640559
640560
640561
640562
640563
640564
640565
640566
640567
640568
640569
640570
640571
640572
640573
640574
640575
640576
640577
640578
640579
640580
640581
640582
640583
640584
640585
640586
640587
640588
640589
640590
640591
640592
640593
640594
640595
640596
640597
640598
640599
640600
640601
640602
640603
640604
640605
640606
640607
640608
640609
640610
640611
640612
640613
640614
640615
640616
640617
640618
640619
640620
640621
640622
640623
640624
640625
640626
640627
640628
640629
640630
640631
640632
640633
640634
640635
640636
640637
640638
640639
640640
640641
640642
640643
640644
640645
640646
640647
640648
640649
640650
640651
640652
640653
640654
640655
640656
640657
640658
640659
640660
640661
640662
640663
640664
640665
640666
640667
640668
640669
640670
640671
640672
640673
640674
640675
640676
640677
640678
640679
640680
640681
640682
640683
640684
640685
640686
640687
640688
640689
640690
640691
640692
640693
640694
640695
640696
640697
640698
640699
640700
640701
640702
640703
640704
640705
640706
640707
640708
640709
640710
640711
640712
640713
640714
640715
640716
640717
640718
640719
640720
640721
640722
640723
640724
640725
640726
640727
640728
640729
640730
640731
640732
640733
640734
640735
640736
640737
640738
640739
640740
640741
640742
640743
640744
640745
640746
640747
640748
640749
640750
640751
640752
640753
640754
640755
640756
640757
640758
640759
640760
640761
640762
640763
640764
640765
640766
640767
640768
640769
640770
640771
640772
640773
640774
640775
640776
640777
640778
640779
640780
640781
640782
640783
640784
640785
640786
640787
640788
640789
640790
640791
640792
640793
640794
640795
640796
640797
640798
640799
640800
640801
640802
640803
640804
640805
640806
640807
640808
640809
640810
640811
640812
640813
640814
640815
640816
640817
640818
640819
640820
640821
640822
640823
640824
640825
640826
640827
640828
640829
640830
640831
640832
640833
640834
640835
640836
640837
640838
640839
640840
640841
640842
640843
640844
640845
640846
640847
640848
640849
640850
640851
640852
640853
640854
640855
640856
640857
640858
640859
640860
640861
640862
640863
640864
640865
640866
640867
640868
640869
640870
640871
640872
640873
640874
640875
640876
640877
640878
640879
640880
640881
640882
640883
640884
640885
640886
640887
640888
640889
640890
640891
640892
640893
640894
640895
640896
640897
640898
640899
640900
640901
640902
640903
640904
640905
640906
640907
640908
640909
640910
640911
640912
640913
640914
640915
640916
640917
640918
640919
640920
640921
640922
640923
640924
640925
640926
640927
640928
640929
640930
640931
640932
640933
640934
640935
640936
640937
640938
640939
640940
640941
640942
640943
640944
640945
640946
640947
640948
640949
640950
640951
640952
640953
640954
640955
640956
640957
640958
640959
640960
640961
640962
640963
640964
640965
640966
640967
640968
640969
640970
640971
640972
640973
640974
640975
640976
640977
640978
640979
640980
640981
640982
640983
640984
640985
640986
640987
640988
640989
640990
640991
640992
640993
640994
640995
640996
640997
640998
640999
641000
641001
641002
641003
641004
641005
641006
641007
641008
641009
641010
641011
641012
641013
641014
641015
641016
641017
641018
641019
641020
641021
641022
641023
641024
641025
641026
641027
641028
641029
641030
641031
641032
641033
641034
641035
641036
641037
641038
641039
641040
641041
641042
641043
641044
641045
641046
641047
641048
641049
641050
641051
641052
641053
641054
641055
641056
641057
641058
641059
641060
641061
641062
641063
641064
641065
641066
641067
641068
641069
641070
641071
641072
641073
641074
641075
641076
641077
641078
641079
641080
641081
641082
641083
641084
641085
641086
641087
641088
641089
641090
641091
641092
641093
641094
641095
641096
641097
641098
641099
641100
641101
641102
641103
641104
641105
641106
641107
641108
641109
641110
641111
641112
641113
641114
641115
641116
641117
641118
641119
641120
641121
641122
641123
641124
641125
641126
641127
641128
641129
641130
641131
641132
641133
641134
641135
641136
641137
641138
641139
641140
641141
641142
641143
641144
641145
641146
641147
641148
641149
641150
641151
641152
641153
641154
641155
641156
641157
641158
641159
641160
641161
641162
641163
641164
641165
641166
641167
641168
641169
641170
641171
641172
641173
641174
641175
641176
641177
641178
641179
641180
641181
641182
641183
641184
641185
641186
641187
641188
641189
641190
641191
641192
641193
641194
641195
641196
641197
641198
641199
641200
641201
641202
641203
641204
641205
641206
641207
641208
641209
641210
641211
641212
641213
641214
641215
641216
641217
641218
641219
641220
641221
641222
641223
641224
641225
641226
641227
641228
641229
641230
641231
641232
641233
641234
641235
641236
641237
641238
641239
641240
641241
641242
641243
641244
641245
641246
641247
641248
641249
641250
641251
641252
641253
641254
641255
641256
641257
641258
641259
641260
641261
641262
641263
641264
641265
641266
641267
641268
641269
641270
641271
641272
641273
641274
641275
641276
641277
641278
641279
641280
641281
641282
641283
641284
641285
641286
641287
641288
641289
641290
641291
641292
641293
641294
641295
641296
641297
641298
641299
641300
641301
641302
641303
641304
641305
641306
641307
641308
641309
641310
641311
641312
641313
641314
641315
641316
641317
641318
641319
641320
641321
641322
641323
641324
641325
641326
641327
641328
641329
641330
641331
641332
641333
641334
641335
641336
641337
641338
641339
641340
641341
641342
641343
641344
641345
641346
641347
641348
641349
641350
641351
641352
641353
641354
641355
641356
641357
641358
641359
641360
641361
641362
641363
641364
641365
641366
641367
641368
641369
641370
641371
641372
641373
641374
641375
641376
641377
641378
641379
641380
641381
641382
641383
641384
641385
641386
641387
641388
641389
641390
641391
641392
641393
641394
641395
641396
641397
641398
641399
641400
641401
641402
641403
641404
641405
641406
641407
641408
641409
641410
641411
641412
641413
641414
641415
641416
641417
641418
641419
641420
641421
641422
641423
641424
641425
641426
641427
641428
641429
641430
641431
641432
641433
641434
641435
641436
641437
641438
641439
641440
641441
641442
641443
641444
641445
641446
641447
641448
641449
641450
641451
641452
641453
641454
641455
641456
641457
641458
641459
641460
641461
641462
641463
641464
641465
641466
641467
641468
641469
641470
641471
641472
641473
641474
641475
641476
641477
641478
641479
641480
641481
641482
641483
641484
641485
641486
641487
641488
641489
641490
641491
641492
641493
641494
641495
641496
641497
641498
641499
641500
641501
641502
641503
641504
641505
641506
641507
641508
641509
641510
641511
641512
641513
641514
641515
641516
641517
641518
641519
641520
641521
641522
641523
641524
641525
641526
641527
641528
641529
641530
641531
641532
641533
641534
641535
641536
641537
641538
641539
641540
641541
641542
641543
641544
641545
641546
641547
641548
641549
641550
641551
641552
641553
641554
641555
641556
641557
641558
641559
641560
641561
641562
641563
641564
641565
641566
641567
641568
641569
641570
641571
641572
641573
641574
641575
641576
641577
641578
641579
641580
641581
641582
641583
641584
641585
641586
641587
641588
641589
641590
641591
641592
641593
641594
641595
641596
641597
641598
641599
641600
641601
641602
641603
641604
641605
641606
641607
641608
641609
641610
641611
641612
641613
641614
641615
641616
641617
641618
641619
641620
641621
641622
641623
641624
641625
641626
641627
641628
641629
641630
641631
641632
641633
641634
641635
641636
641637
641638
641639
641640
641641
641642
641643
641644
641645
641646
641647
641648
641649
641650
641651
641652
641653
641654
641655
641656
641657
641658
641659
641660
641661
641662
641663
641664
641665
641666
641667
641668
641669
641670
641671
641672
641673
641674
641675
641676
641677
641678
641679
641680
641681
641682
641683
641684
641685
641686
641687
641688
641689
641690
641691
641692
641693
641694
641695
641696
641697
641698
641699
641700
641701
641702
641703
641704
641705
641706
641707
641708
641709
641710
641711
641712
641713
641714
641715
641716
641717
641718
641719
641720
641721
641722
641723
641724
641725
641726
641727
641728
641729
641730
641731
641732
641733
641734
641735
641736
641737
641738
641739
641740
641741
641742
641743
641744
641745
641746
641747
641748
641749
641750
641751
641752
641753
641754
641755
641756
641757
641758
641759
641760
641761
641762
641763
641764
641765
641766
641767
641768
641769
641770
641771
641772
641773
641774
641775
641776
641777
641778
641779
641780
641781
641782
641783
641784
641785
641786
641787
641788
641789
641790
641791
641792
641793
641794
641795
641796
641797
641798
641799
641800
641801
641802
641803
641804
641805
641806
641807
641808
641809
641810
641811
641812
641813
641814
641815
641816
641817
641818
641819
641820
641821
641822
641823
641824
641825
641826
641827
641828
641829
641830
641831
641832
641833
641834
641835
641836
641837
641838
641839
641840
641841
641842
641843
641844
641845
641846
641847
641848
641849
641850
641851
641852
641853
641854
641855
641856
641857
641858
641859
641860
641861
641862
641863
641864
641865
641866
641867
641868
641869
641870
641871
641872
641873
641874
641875
641876
641877
641878
641879
641880
641881
641882
641883
641884
641885
641886
641887
641888
641889
641890
641891
641892
641893
641894
641895
641896
641897
641898
641899
641900
641901
641902
641903
641904
641905
641906
641907
641908
641909
641910
641911
641912
641913
641914
641915
641916
641917
641918
641919
641920
641921
641922
641923
641924
641925
641926
641927
641928
641929
641930
641931
641932
641933
641934
641935
641936
641937
641938
641939
641940
641941
641942
641943
641944
641945
641946
641947
641948
641949
641950
641951
641952
641953
641954
641955
641956
641957
641958
641959
641960
641961
641962
641963
641964	0.002	0.000165727	0.000100724	8.27E-05	0.000100735	0.000111517	0.00010793	0.000212374	0.00629881	0.033967768	0.000201638	0.2749826	0.000787754	0.001169715	0.000133111	0.000259421	0.399859001	0.004418165	0.016339511	0.000354082	0.000274126	0.000162035	0.000223319	0.000201675	0.0003313	0.000327785	0.000827096	0.000215986	0.0001619	0.000302635	0.000172794	0.000129502	0.000129562	0.000111521	0.051575728	0.000208776	0.000414393	0.000179934	0.000457661	0.000143913	0.000234016	0.000107924	0.00023756	0.000111516	0.0001475	0.000100724	0.000111516	8.99E-05	0.000190691	8.99E-05	0.00011871	0.000151086	0.000176301	0.000104321	0.000165487	0.000129502	0.000140294	9.35E-05	0.000107919	0.000129502	0.000104322	0.000154683	0.000125906	0.000107919	0.000104321	0.000100724	0.000205102	0.000104321	0.000158307	0.000122308	0.000133099	0.000107919	0.000133112	0.000143919	0.000179909	0.00011871	0.0001331	0.000125906	7.91E-05	0.000100724	0.000129502	0.000125906	0.000125906	0.0001331	0.000111517	0.000111516	0.000140295	0.000107919	0.000183494	0.000097132	0.000136697	7.19E-05	0.00011871	0.000107919	0.000151082	9.71E-05	0.000143891	9.71E-05	0.000118711	0.000143897	0.000115108	9.71E-05	8.63E-05	0.000169111	0.000122308	0.00011871	0.00017268	0.000111516	0.00020867	0.000107919	0.000133101	0.000104322	0.000147489	8.99E-05	0.000165481	0.000169084	0.000154689	0.000104321	0.000129502	0.000111521	0.000161879	0.000151087	0.000125906	0.000143891	0.000140294	0.000107919	0.000111516	0.000129502	0.000122308	0.000129502
641965	0.002	0.000156883	0.000138634	0.000105652	0.000120285	7.65E-05	0.000131153	0.000247935	0.006014352	0.033944148	0.000284551	0.276448252	0.000886903	0.001244121	0.000116592	0.00022983	0.412285417	0.004590897	0.016444705	0.000358254	0.000211611	0.000175113	0.000189693	0.000171331	0.000335497	0.000273501	0.000867191	0.0001786	0.000138439	0.000321081	0.000131191	8.74E-05	0.000105647	0.000123873	0.052104155	0.000211421	0.000437884	0.000142078	0.000415956	9.84E-05	0.000277149	0.000164007	0.000255231	0.000138457	0.000138434	0.00010929	7.65E-05	0.000138462	0.000142099	0.000112933	0.000142077	0.000087432	0.000189474	0.000131148	0.000167589	0.000142088	0.000112944	8.74E-05	0.000142076	0.00010929	0.00018947	0.00010929	0.000153012	8.74E-05	0.000149369	0.000127505	0.000182184	0.000127504	0.000120218	0.000145742	0.000138439	0.000127505	0.000138434	9.84E-05	0.000134791	8.38E-05	0.000131142	9.47E-05	0.000160303	0.000112933	0.000138434	8.38E-05	0.000131142	0.000116576	0.000131148	8.74E-05	0.000142076	0.000163962	0.000153006	6.92E-05	0.000112939	6.19E-05	0.000116576	0.000145747	0.000156655	0.000101999	0.000142078	0.000105647	0.000109291	0.000102004	0.00011295	0.000120213	0.000116576	0.000189496	9.11E-05	0.000160298	0.000131148	0.00014572	0.000138435	0.000131148	0.000138434	8.01E-05	0.000142077	0.00014572	0.000120218	0.000160292	0.000112933	0.000138434	0.000101993	0.000112949	0.000160292	0.000102004	0.000174863	0.000112928	0.00014572	0.000120213	0.000101993	0.000131148	0.000167594	0.000149363
641966	0.002	0.00013234	0.000128832	9.04E-05	0.000104344	8.69E-05	6.96E-05	0.000187906	0.005927471	0.032017694	0.000215815	0.270193869	0.000824896	0.001208185	8.35E-05	0.000292724	0.408007397	0.00441124	0.015786805	0.00038752	0.000236845	0.000156622	0.000146112	0.000240168	0.000344842	0.000261112	0.000722653	0.000194878	0.000149615	0.00028554	0.00018092	7.65E-05	0.000104344	0.000125193	0.049745097	0.000254246	0.000442517	0.000111283	0.000414545	0.000125199	0.000222692	0.000107805	0.000208763	0.000128672	0.00013911	9.74E-05	9.39E-05	8.00E-05	0.000166947	9.04E-05	0.000142582	8.35E-05	0.000166951	8.69E-05	0.000100851	8.35E-05	9.39E-05	8.35E-05	0.00011476	0.000139141	0.000118238	9.74E-05	0.000121716	9.04E-05	0.000146064	0.000097372	0.00014607	0.00010085	0.00011476	0.000111283	0.000156549	0.000121721	0.000135632	9.39E-05	0.000205288	0.000149542	0.000128666	0.000125194	0.000132149	0.000107805	0.000156514	0.000121716	0.000118238	0.000125193	0.000100851	0.000177425	0.000121715	0.000118238	0.000125205	9.39E-05	0.00014606	9.04E-05	0.00016693	0.000135627	0.00014606	0.000104329	0.000132149	0.000111283	0.000128671	0.000139104	0.00010085	0.000132149	0.000118238	0.000128671	0.000180887	8.35E-05	0.000156492	9.74E-05	0.000153014	0.000118238	0.000149537	0.000104323	0.000142582	7.65E-05	0.000142582	0.000132149	0.000128671	0.00011476	0.000104318	0.000125193	0.000173906	0.000107805	0.000107806	0.000125193	0.000146059	0.000132149	0.000125193	0.000132149	0.000139104	0.000118237
641967	0.002	0.000176798	0.000128282	0.000121227	7.97E-05	7.62E-05	8.31E-05	0.000232299	0.005983988	0.032620035	0.000246126	0.266060027	0.000923118	0.001214521	0.000128149	0.000249753	0.372590553	0.004446014	0.015422883	0.000417368	0.000218589	0.000197693	0.000176747	0.000187254	0.000326074	0.000277355	0.000709056	0.000211394	0.000141987	0.000301719	0.000131607	0.000169809	0.000124676	9.35E-05	0.049672977	0.000287663	0.000398851	0.000155879	0.00034326	0.000148922	0.000246076	0.00011776	0.000221811	8.31E-05	0.000176658	0.000110818	0.000107354	0.000100428	0.000190519	0.000117745	0.000128133	8.31E-05	0.000148927	0.000135075	0.00012467	0.000124666	0.000114287	0.00014548	0.000117749	0.000128139	0.000114281	7.97E-05	0.000145444	0.000083108	0.000121207	0.000110828	0.000152386	8.66E-05	0.000128134	0.000114281	0.000138534	0.000103892	0.000159323	0.000141986	0.000166274	0.000100428	0.000145449	0.000107365	0.000135076	0.000124686	9.70E-05	0.000103892	9.70E-05	0.000114281	9.35E-05	0.000117749	0.000103892	0.000114281	0.000166247	0.000121207	0.000155848	0.000117744	0.000145449	0.000128134	0.000173174	9.35E-05	0.00012467	0.000107354	7.96E-05	0.000100428	0.000107349	0.000135059	0.000138533	0.000121207	0.000138522	0.000103892	0.000148912	8.66E-05	0.00013506	0.00011775	0.000138533	0.000107355	9.35E-05	0.000103892	0.000155843	0.00011776	0.000110818	0.000128134	0.00013506	9.00E-05	0.000110813	0.000100428	0.000138522	0.000110818	0.000107354	0.000117744	0.000145448	0.000131596	0.00012467	9.70E-05
641968	0.002	0.000194696	0.000124753	0.000102693	0.000113706	0.000121053	0.000110034	0.00024596	0.006439403	0.033867087	0.000304862	0.286484334	0.000955381	0.001163138	0.000168749	0.00026456	0.412180673	0.004607688	0.016146465	0.0004088	0.000257115	0.000194641	0.000190831	0.000212926	0.000348872	0.000348947	0.00082856	0.000172423	0.000150373	0.000312319	0.000135719	0.000124704	0.000080687	0.000121052	0.052187998	0.000231188	0.000455557	0.000154056	0.000440911	0.000143042	0.000278918	0.000110039	0.000271659	0.000110028	0.000124704	0.00012103	0.000154062	9.54E-05	0.000161401	0.000117364	0.000113691	0.000117363	0.000157719	0.000135701	0.00012102	0.000165037	0.00010636	0.000135701	0.000124709	0.000124698	0.000113695	0.00018712	0.000113696	0.000128371	0.000121036	0.000102693	0.000150377	8.80E-05	0.000161386	7.70E-05	0.000172443	8.80E-05	0.000143037	0.000146698	0.000220161	0.000102693	0.000135701	9.54E-05	0.000146715	0.00016138	0.000139369	0.000110028	0.000102693	0.000121031	0.000117363	0.00012103	0.000146716	0.000128366	0.000168723	0.000106361	0.000135701	0.000106361	9.54E-05	8.44E-05	0.000146704	7.70E-05	0.000117363	0.00012103	0.000113695	0.000143036	0.000110028	0.000135701	0.000124698	0.000183402	0.000117363	0.000139369	0.00015404	0.000121037	0.000176056	0.000124698	0.000143037	0.000110028	0.000143037	0.000117364	0.000146727	0.000124698	0.000128365	0.00012103	0.000102693	0.00010636	0.000172383	0.000161375	0.000132033	0.000132033	0.000143037	0.000132033	9.90E-05	0.000146704	0.00010636	0.000102693
641969	0.002	0.000154389	0.000129078	0.000121912	0.000121912	0.000136288	8.61E-05	0.000186528	0.006142246	0.033506602	0.000276513	0.26995211	0.00085799	0.001104265	8.97E-05	0.000215473	0.414125229	0.004608638	0.015853645	0.000360212	0.000251386	0.00017219	0.000222564	0.000208111	0.000359115	0.000352003	0.000748707	0.000244076	0.000150656	0.0002548	0.000114757	0.000154208	0.000125492	0.000139888	0.051101553	0.000179352	0.000441749	0.000121907	0.000434558	0.000114737	0.00024766	9.32E-05	0.000258363	9.32E-05	0.000161396	7.89E-05	0.000103979	0.00012911	0.000143437	0.000111151	0.000157778	0.000125492	0.000147005	0.000114736	0.000136249	0.000121907	8.25E-05	0.000118338	9.68E-05	0.00010398	0.00016853	0.000107565	0.000143419	0.000100388	0.000154199	0.000125492	0.000215173	0.000082461	0.000147016	0.000164975	0.00011115	0.000147015	0.000168535	0.000121908	0.000172138	0.000121907	0.000143425	0.000114747	0.000100394	0.000125493	0.000118322	0.00011115	0.000161353	0.000129078	0.000118322	0.000136248	0.000114736	0.000121907	0.000150629	0.000147017	0.000114736	9.68E-05	0.000114736	0.000132663	0.000179285	0.000100394	0.000132668	8.25E-05	0.000136248	0.000089637	8.61E-05	0.000114736	0.000150591	0.000143426	0.000136249	0.000118321	0.000161353	0.000103979	0.000143419	0.000103979	0.000118321	0.000136248	7.89E-05	0.000125493	0.000150591	0.000103979	9.68E-05	0.000125493	0.000147	0.000143419	0.000132663	0.000129088	0.000132663	0.000089637	0.000114736	0.000139834	0.000132663	0.00011115	0.000129078	0.00011115
641970	0.002	0.000110559	8.52E-05	0.000059926	0.000059921	5.99E-05	0.00010724	0.000164098	0.00549076	0.030048268	0.000239986	0.241640485	0.000709748	0.000942724	0.000116825	0.000202172	0.374862007	0.004232766	0.013809873	0.000329493	0.000240107	0.000138865	0.000195733	0.000135674	0.000303228	0.000246305	0.000741203	0.000148347	0.000113544	0.00027808	0.000132481	0.000129324	9.78E-05	9.46E-05	0.04493248	0.000230573	0.000341089	6.94E-05	0.000398041	0.000113543	0.000183013	0.000100932	0.000179883	8.20E-05	0.000148252	0.000097774	0.000116698	0.00011039	0.000116703	0.000119851	0.000148252	0.00010724	0.000126165	8.52E-05	0.000113543	0.000100923	0.00012301	7.57E-05	0.000113548	8.83E-05	0.000110391	0.000119853	0.000104082	9.15E-05	0.000116697	0.000138804	0.000160889	0.000119866	0.000167201	7.88E-05	0.000129314	9.46E-05	0.000151411	0.000123006	0.000141944	9.15E-05	0.000126184	0.000119852	0.000104081	0.000107235	0.000148252	9.46E-05	8.20E-05	9.78E-05	0.000116712	7.88E-05	0.000113543	9.46E-05	0.000126164	6.31E-05	0.000129314	0.000088307	0.000110395	0.000104081	0.000160872	9.15E-05	0.000110389	8.83E-05	9.46E-05	0.000126159	0.000104081	9.46E-05	9.78E-05	0.000110399	0.000135622	0.000100928	7.88E-05	0.000107235	0.000148243	8.52E-05	0.000100928	0.000145092	0.000126159	0.000107231	9.46E-05	0.000113543	0.000110389	8.52E-05	0.00011039	0.000104082	0.000116698	0.000116699	0.000138776	0.000100928	9.46E-05	6.94E-05	8.52E-05	0.000100928	0.000113535	0.000132468
641971	0.002	0.000204189	0.000127014	9.62E-05	0.000111553	0.000111577	0.000126993	0.000173171	0.006610352	0.035650053	0.000269501	0.297336022	0.000966926	0.001141852	0.000123099	0.000246503	0.463375588	0.00455302	0.016944588	0.000459781	0.000308263	0.000192534	0.000180903	0.000200131	0.000381403	0.000296491	0.000752924	0.000204012	0.000173163	0.000335119	0.000157754	0.000146179	0.000107707	8.08E-05	0.05594334	0.000261731	0.000470102	0.000146186	0.000423798	0.000111554	0.000304133	0.000138521	0.000284847	0.000107707	0.000165447	0.00012694	0.000134634	0.000103861	0.000184674	0.000130787	0.00015002	8.85E-05	0.000165447	0.000134634	0.000188631	0.00013848	0.000119246	0.00012694	0.0001154	0.000107707	0.000173117	0.000100013	0.000130787	8.85E-05	0.000146174	0.00012694	0.000184671	0.000142344	0.000188492	0.000130793	0.000138481	0.000119247	0.000184664	0.00010386	0.00015002	0.000100013	0.000169265	0.00013848	0.000130787	0.000161561	0.000115394	0.000134634	0.00012694	0.000134634	0.000134633	0.00010386	8.85E-05	0.000119241	0.000165414	0.00012694	0.000200118	0.000123093	0.000161566	0.000146173	0.000196211	0.000123094	0.000130787	0.000123093	0.000119247	0.000138481	9.62E-05	0.000100013	0.000165407	0.000169254	0.000130792	0.000130787	0.000150026	0.000146173	0.000165401	0.000142326	0.000180811	0.00015002	0.000142326	0.000142326	0.0001154	0.0001154	0.00010386	0.00012694	0.000119247	0.000138463	0.000126939	0.000130787	0.000165407	9.23E-05	0.000126939	0.000111554	0.000119247	0.000111547	0.00013848	0.000134628
641972	0.002	0.000149966	0.000102269	0.000116894	0.000105931	8.03E-05	0.000102274	0.000215634	0.006059076	0.034859081	0.000325551	0.279692358	0.000870046	0.001203122	0.000171728	0.000237763	0.406533057	0.004676839	0.016806689	0.000388868	0.000226801	0.000131584	0.000197472	0.000244954	0.000373126	0.000296244	0.000781328	0.000281484	0.000146151	0.000307112	0.000157074	0.000131497	0.000105916	8.77E-05	0.052610305	0.000226635	0.000501258	0.000124187	0.000442612	0.000146096	0.000255849	0.000109568	0.000292427	0.000109568	0.000135134	0.000102263	6.94E-05	8.77E-05	0.000153407	0.000105916	9.86E-05	9.86E-05	0.000186277	0.000149748	0.000135139	0.000091306	0.000120525	0.000120525	0.000102263	0.000116872	9.13E-05	0.000124193	0.000120525	0.000127828	0.000153401	8.77E-05	0.000175344	0.000109568	0.000178988	0.000120525	0.000116872	0.000124177	0.000157058	0.000138786	0.0001534	0.000105915	0.000131482	9.13E-05	0.000120524	0.000131492	0.000168037	0.000116872	0.000153401	0.000120525	0.000127829	0.000124187	0.000124176	0.000091306	0.000157047	0.000116872	0.000116872	9.86E-05	0.000113219	0.000105915	0.000186281	0.000131481	0.000135133	0.000105915	0.000138785	0.000127823	0.00014609	0.000116872	9.50E-05	0.000109568	0.000120525	0.000116872	0.000124176	0.000120524	0.000113219	0.000120525	0.000153405	0.000116872	0.000160699	0.000135134	0.000116872	0.000138785	0.000102263	0.000102263	0.000171668	0.000109568	0.000153406	0.000131481	0.000157041	0.000120541	0.000135134	0.000127828	0.000102258	0.000164351	0.00020089	0.000138785
641973	0.002	0.00013916	0.000165388	0.000112714	0.000127765	0.000112731	0.000105206	0.000206808	0.006325435	0.034536961	0.000270978	0.287478778	0.000940297	0.001187786	0.000172925	0.000237037	0.397112868	0.004799946	0.016781664	0.000426065	0.000286171	0.000195591	0.000278301	0.000218152	0.000323433	0.000304934	0.000792093	0.000203093	0.000131505	0.000251985	0.000112714	0.000131501	0.000097686	9.39E-05	0.05379398	0.000233086	0.000406287	8.27E-05	0.000470559	0.000191659	0.000270733	0.000142783	0.000251957	0.000131501	0.000172841	0.000116471	0.000112714	0.000101443	0.000165328	9.39E-05	0.000161569	0.0001052	0.000161563	0.000101443	0.000146556	0.0001165	0.000127743	0.000127745	0.000142771	0.000101444	0.000131501	0.000120235	0.000120229	0.000112714	0.0001052	0.00012023	0.00021046	0.0001052	0.000169089	0.000116471	0.000184119	0.000123986	0.000169101	9.39E-05	0.0001052	0.000135257	0.000157817	0.000165326	0.000116465	0.000139015	0.000142771	0.000120229	0.000123985	0.000082657	0.000142772	0.00015032	0.000108958	0.000161563	0.000169083	0.000139014	0.000142771	0.0001315	0.00018036	0.000127749	0.000139015	0.000142766	0.000157818	0.000120229	0.000127743	0.000097686	0.000097686	0.000127743	0.000184129	0.000154054	9.02E-05	0.000154043	0.000120229	0.0001578	0.000135258	0.000108957	0.000123986	0.000131494	0.00016532	0.000127743	0.000101443	0.000123986	0.000101443	0.000127755	0.000202914	0.000112714	8.27E-05	0.000108957	0.000165314	0.000120246	0.000157801	0.000150286	0.0001052	0.000142772	0.000142771	0.000101421
641974	0.002	0.000186382	0.000114553	8.23E-05	8.95E-05	9.31E-05	9.66E-05	0.000207731	0.006031907	0.033429921	0.000265108	0.277669218	0.000842116	0.001141705	0.000103795	0.000272551	0.389335192	0.004701665	0.016464066	0.000395455	0.0002294	0.000139712	0.0001396	0.000218508	0.000372981	0.000286725	0.000700411	0.000200534	0.000164724	0.000376369	0.000139628	0.000110953	9.31E-05	0.000118111	0.050935092	0.000272357	0.000430309	0.000110947	0.000387064	0.000186153	0.000254286	0.000136	0.000265029	0.000136021	0.000164692	0.00010379	0.000114526	8.59E-05	0.000189719	0.000107384	0.00014318	0.000128842	0.000164648	0.000121685	0.000175395	0.000132463	9.31E-05	0.000121684	0.000125263	0.000100216	0.000128842	0.000114526	0.000135995	0.000110953	0.000107368	0.000125263	0.000196891	0.000121685	0.000157495	0.000121684	0.000143157	7.16E-05	0.000168222	0.000121684	0.000150305	0.000161075	0.000146737	0.000110947	0.000110948	0.000110948	0.000118105	0.00010021	0.000143157	9.66E-05	0.00010021	0.000110948	0.000121684	0.000132421	0.000125295	0.00010021	9.31E-05	0.000121684	0.00015749	0.000128842	0.000161074	0.000135994	0.000136	9.31E-05	0.000114526	0.000139579	0.000139579	0.000118105	0.000136	0.000114531	0.000150315	0.000118105	0.000168209	0.000107368	9.66E-05	0.000114526	0.000153895	0.000121689	0.000139583	9.30E-05	0.000146742	0.000114526	0.000118105	0.000103789	0.000121684	0.000157489	0.000171806	0.000121684	0.000125263	0.000161058	0.000157474	0.000114521	0.000110947	0.000143158	0.00013242	0.000110947
641975	0.002	0.000147568	0.000113173	8.23E-05	7.54E-05	6.51E-05	0.000126816	0.00023322	0.005978764	0.031669547	0.000212784	0.261142578	0.000948142	0.001156465	0.000092534	0.000226548	0.388952394	0.004448373	0.014953027	0.000378632	0.000223145	0.00015788	0.000205754	0.000188603	0.000260646	0.000247011	0.00058784	0.00021263	0.000157706	0.000274421	0.000130253	0.000119977	0.000102815	9.26E-05	0.049447277	0.000236738	0.000460082	0.000116523	0.000360451	9.60E-05	0.000250394	7.88E-05	0.000257236	0.000113097	0.000161098	0.000143956	9.25E-05	9.25E-05	0.000154261	0.000102815	0.000147373	9.60E-05	0.000205739	0.000130258	0.000130232	0.000147384	0.000181717	7.88E-05	0.000126804	0.000123384	0.000154233	0.000123388	0.000113097	6.51E-05	8.57E-05	0.000106242	0.000150827	8.57E-05	0.000137087	8.57E-05	0.000161097	0.000102815	0.000143941	9.60E-05	0.000171375	9.94E-05	0.000123378	0.000113096	0.000147373	0.000113097	0.000174821	0.000116523	9.60E-05	0.000116524	0.000068538	0.000123378	0.000126805	9.25E-05	0.00011995	0.000109669	9.25E-05	0.000113092	0.000106242	0.000137086	0.00011995	0.000102815	0.000116523	0.000113097	0.000126804	0.000116523	0.000116523	0.000147364	0.000143941	0.000130232	0.000137086	0.00013366	0.000109669	0.0001028	0.000157665	0.000109669	0.000116524	0.000130232	8.57E-05	9.94E-05	9.94E-05	0.000106242	0.000113096	0.000116523	0.00010967	0.000164509	0.000126804	0.000109669	0.000167942	9.60E-05	0.000113096	0.00011995	0.000130232	9.94E-05	0.000123378	0.000106227
641976	0.002	0.000131793	0.000100445	0.000131752	8.31E-05	0.00011775	0.000100444	0.000169791	0.00603071	0.032728161	0.000284483	0.266211613	0.000797028	0.001098484	0.000152433	0.000197643	0.370799039	0.004550664	0.015947659	0.000462691	0.000222026	0.00017688	0.000218481	0.000201032	0.000284222	0.00027736	0.000705532	0.000183683	0.000135076	0.000277393	0.00014547	0.000135112	0.000131603	7.97E-05	0.049432235	0.000228876	0.000378042	0.000142012	0.000437095	0.000145459	0.000249516	0.000121208	0.000284263	0.000124691	0.000166255	9.00E-05	8.31E-05	8.66E-05	0.000214805	9.00E-05	0.000145464	0.000141991	0.000180168	0.000135096	0.000128134	0.000121218	0.000114281	0.000121213	0.000107355	0.000103897	0.000103892	9.35E-05	0.000124681	8.66E-05	9.00E-05	0.000103892	0.000190533	0.00013506	0.000169768	0.000121204	0.000166263	0.000100429	0.000183601	0.00010043	0.000152386	9.35E-05	0.000121208	0.000128134	0.000138529	0.000107355	0.000117745	9.35E-05	9.35E-05	0.000114287	0.000114281	0.000103892	0.000159312	0.000114282	0.000128134	0.000138524	0.000141986	0.000141986	0.000141986	9.00E-05	0.000173165	0.000107351	0.000155859	9.70E-05	0.000107355	0.000103892	0.000117745	0.000152391	7.27E-05	0.000138534	0.000117745	0.00010043	0.000145449	0.000117745	0.000141981	0.000114282	0.000155838	0.000121208	0.000124671	9.00E-05	0.000114282	9.35E-05	0.000114281	0.000141986	0.000128134	0.000110818	0.000173159	8.31E-05	0.000138523	0.00010043	0.000114281	0.000155876	0.000128134	9.70E-05	0.000107355	0.000100429
641977	0.002	0.00012799	0.000107704	0.000134591	8.07E-05	8.07E-05	8.41E-05	0.000195227	0.00585282	0.031335774	0.000262712	0.261702717	0.000978177	0.001039709	0.000151474	0.000239204	0.38047224	0.00440886	0.014872032	0.000337719	0.000279742	0.000134702	0.000202102	0.00017836	0.000313171	0.000289701	0.000739488	0.000191866	0.000121082	0.000279503	0.000137909	0.000107629	0.00012781	0.000107634	0.048641135	0.000188437	0.000417827	9.42E-05	0.000394126	9.75E-05	0.000195235	0.000107629	0.000289603	0.000131183	0.000100902	0.000110992	0.000110992	9.42E-05	0.000148017	9.42E-05	0.000181689	8.07E-05	0.000110992	0.000137924	0.000121082	0.000100902	0.000117719	9.75E-05	0.000117719	9.08E-05	0.000148001	7.74E-05	0.000124446	0.000104265	0.000100903	0.000121082	0.000185025	0.000137904	0.000158095	8.41E-05	0.000131178	9.75E-05	0.000164816	9.08E-05	0.000171539	7.40E-05	0.000127809	0.000144663	0.000134541	0.000100902	0.000100902	0.000107629	0.000141267	0.000104265	0.000144631	0.000100902	0.000191759	9.08E-05	0.000158095	0.00011772	8.74E-05	0.000134535	0.000134536	8.07E-05	0.000114356	0.000110997	0.000097538	0.000117723	0.000110992	0.000107629	0.000144626	0.000117724	6.73E-05	0.000144641	0.000110992	0.00012781	0.000131172	9.42E-05	0.000124445	0.000104266	0.000117719	0.000117718	0.000131173	0.000117719	0.000100902	0.000114355	0.000144626	0.000154721	0.000107629	9.75E-05	0.000154722	0.000127809	0.000141263	8.41E-05	0.000104265	0.000121082	0.000121082	9.75E-05	0.000137894	0.000151363
641978	0.002	0.000214015	0.000118721	0.000134532	0.000134532	0.000126617	0.000130591	0.000209772	0.006666548	0.036303738	0.000289198	0.30188478	0.000942508	0.001246957	0.000170271	0.000313114	0.468730243	0.005033715	0.018078078	0.000397463	0.000265589	0.000210005	0.000257405	0.000217819	0.000332711	0.000293055	0.000850104	0.000225693	0.000162242	0.000324818	0.00015037	0.000154326	0.000162252	0.0001464	0.05728169	0.000340709	0.00043588	0.000142521	0.000459685	0.000122661	0.000296957	0.000118704	0.000185994	0.00014248	0.000174117	0.000154315	0.000150358	0.000162252	0.000205879	0.000162234	0.000154315	0.000114747	0.000162241	0.000130573	0.000178097	0.000102877	0.000154356	0.00011079	0.000142445	0.000114747	0.000122661	0.000154333	9.89E-05	0.000130574	0.000150358	9.50E-05	0.000201857	0.000126617	0.000158271	0.000142445	0.000138488	0.000134537	0.000182019	0.000146401	0.000146402	0.000102877	0.000185969	0.000106834	0.000146401	0.000138487	0.000146401	0.000118704	0.000158278	0.000118704	0.000114753	0.000154333	0.000106833	0.00012266	0.000193901	0.000134531	0.000130574	0.000162234	0.000182018	0.000130573	0.000178056	0.000142444	0.000138488	0.000118704	0.000122661	0.000126617	0.000162228	0.000102877	0.000142444	0.000134531	0.000170142	0.000162228	0.000178055	9.89E-05	0.000138482	0.000102859	0.000138487	0.000118704	0.000150358	0.000146401	0.000158271	0.00012266	0.0001464	0.000114746	0.000150359	0.000130573	0.000122661	0.000142444	0.000174098	0.00011079	0.000146401	0.000138487	0.000146389	0.00015435	0.00012266	0.00016224
641979	0.002	0.000136404	7.64E-05	0.000069761	0.000086371	7.64E-05	0.000106318	0.000202836	0.005673455	0.031289586	0.000199476	0.256499762	0.000717866	0.00110373	0.000152884	0.00025624	0.401570774	0.004334888	0.014787999	0.000390306	0.00021629	0.000133075	0.000186308	0.00019626	0.000286045	0.00023946	0.000686915	0.000182794	0.000132924	0.000279517	0.000122912	0.000132894	0.000109624	0.000129566	0.047929672	0.00021608	0.000439427	0.000132884	0.000426004	0.000102981	0.000186131	0.000109625	0.000209436	0.00011959	0.000126235	0.000112957	0.000109624	8.97E-05	0.000119591	7.97E-05	0.000093014	7.97E-05	0.000219374	9.30E-05	0.000106303	5.98E-05	0.000112947	7.64E-05	0.00011959	9.63E-05	0.000172778	0.000122912	0.00014285	8.97E-05	0.000126234	0.000109625	0.000149496	7.97E-05	0.000139528	0.000112946	0.000129566	0.000093014	0.000176119	0.000102986	0.000172777	0.000112946	0.000112947	0.000126244	0.000116269	9.97E-05	0.000149498	0.000119591	0.00011959	9.63E-05	9.63E-05	7.97E-05	0.00011959	0.000122913	0.000156138	0.000116269	0.000126234	0.00010298	0.000129562	0.000116268	0.000132879	0.000106303	0.000109625	0.000129557	9.63E-05	0.00013621	0.000112947	8.97E-05	0.000109624	0.00011959	0.00011959	0.000139538	0.000109624	7.31E-05	0.000139522	8.30E-05	8.30E-05	0.000149513	9.97E-05	0.000109624	0.000146166	0.000112946	0.000126234	0.000093014	0.000152805	0.000109624	0.000189366	8.97E-05	0.000172757	0.000136205	9.97E-05	0.000139523	0.000126234	9.63E-05	0.000122913	7.97E-05
641980	0.002	0.000145455	0.000123454	9.44E-05	0.000108925	7.26E-05	0.000108947	0.000177966	0.006263171	0.033910442	0.000319893	0.279340102	0.000909146	0.001099891	0.000141706	0.000280048	0.444047317	0.00470281	0.016171954	0.000430223	0.000276503	0.000199854	0.000207127	0.000221666	0.000341825	0.000301744	0.000780003	0.000199839	0.00018165	0.000287155	0.00015978	0.000119833	0.000119817	0.00010168	0.052995921	0.000261682	0.000410896	0.000116215	0.000399932	0.000112556	0.000243415	0.000101663	0.000218009	0.00012346	0.000174302	7.62E-05	0.000105295	0.000130726	0.000137972	9.80E-05	0.000101663	0.000116192	0.000188858	0.000108914	0.000105294	0.000108925	0.000119817	0.000108925	9.08E-05	0.000105294	0.000127078	0.000141603	0.000134341	0.000112556	0.000112556	0.000112561	0.000192523	0.000098033	0.000134341	0.000134341	0.000137972	0.000098033	0.000174324	0.000141608	0.000163398	0.000101669	0.000116187	0.000101663	0.000119817	8.72E-05	0.000177961	0.00013071	0.000116187	0.000127079	0.000112544	9.44E-05	0.000116187	0.000134341	0.000148864	0.000145233	0.000127079	0.000123449	0.00017065	0.000127078	0.000156127	0.000119818	0.000156164	0.000127079	0.000112556	0.000119818	0.000152501	0.000112556	0.000127078	0.000145233	9.44E-05	0.000112555	0.000119818	0.000105294	0.000137971	0.000145234	0.000152495	0.00013071	0.000134341	0.000101663	0.000152495	0.000137971	0.000148864	0.000159762	0.00013434	0.000119807	0.000141603	0.000137971	9.44E-05	0.000148864	0.000119817	0.000167024	0.000101652	0.000123448	0.000119817	0.000119817
641981	0.002	0.00015957	8.66E-05	9.70E-05	0.00012818	9.01E-05	7.97E-05	0.000190631	0.00610255	0.031571797	0.000235747	0.267759412	0.000828408	0.001038736	0.000176869	0.000201125	0.406796003	0.004471673	0.015675169	0.000375601	0.00022896	0.000166487	0.000183688	0.000148994	0.000253034	0.000305384	0.000688248	0.000166359	0.000117784	0.000305223	0.000103913	0.000103913	0.000107382	0.000107391	0.049753246	0.000239263	0.000367647	0.000121267	0.000402486	0.000117783	0.000232259	0.000110845	0.00022877	9.35E-05	0.000121232	8.31E-05	0.000107377	0.000079666	0.000183612	9.00E-05	0.000145494	9.01E-05	0.000121232	9.70E-05	0.000135102	0.000100448	0.000117767	0.000107377	7.27E-05	0.000103913	0.000117767	0.000079666	0.000135092	0.00013855	0.000131622	0.000124696	0.000187102	8.31E-05	0.000114304	0.000114303	0.00020099	0.000128159	0.000152417	0.000103913	0.000121232	0.000107377	0.000142014	9.35E-05	8.66E-05	7.97E-05	0.000128158	0.000124695	0.000103913	9.01E-05	0.000107377	0.000135086	0.000117773	0.000121237	0.000228836	0.000117767	0.000117767	8.31E-05	0.000128159	0.000107377	0.000152411	0.000148941	0.000190554	7.62E-05	0.00011084	0.000121232	0.000100449	0.000117767	0.00011084	0.000142014	0.000121232	0.000107377	9.70E-05	0.000117767	0.00018359	9.35E-05	0.000155874	0.00015241	9.70E-05	9.70E-05	0.000138545	0.00013855	0.000169745	0.000124696	0.000100448	0.000148941	0.000124675	9.01E-05	0.000155879	0.000142014	9.35E-05	0.000121232	0.000103913	0.000135086	0.000117757	0.000100448
641982	0.002	0.000143248	8.44E-05	0.000106365	0.000106365	6.97E-05	8.07E-05	0.00024962	0.006354777	0.034798883	0.000279076	0.279401181	0.000862209	0.001211244	0.000146823	0.000235065	0.400251797	0.004723875	0.016305544	0.000408929	0.000327224	0.000190949	0.000205528	0.000205489	0.00028281	0.000278996	0.000643848	0.000201829	0.000143058	0.000290166	0.000132076	0.000139411	8.80E-05	0.000102692	0.052199148	0.000234858	0.000536723	0.000102697	0.000426225	0.000110027	0.000271622	0.000113694	0.00023857	0.000146714	0.000154071	9.54E-05	9.90E-05	0.000117362	0.000220156	0.000132032	0.000128364	0.000146714	0.000201821	0.000117368	0.000135706	0.00012836	9.90E-05	9.17E-05	0.000110027	0.00013939	0.000132033	0.000102692	0.000150377	0.000106359	0.000106365	0.000124697	0.000216481	9.17E-05	0.000154044	0.000150414	0.00015037	0.000124708	0.000194463	0.00015037	0.000154093	0.000113694	0.000128364	9.90E-05	0.0001357	0.000110027	0.000117362	7.70E-05	0.000124698	0.000132032	0.000106354	9.54E-05	0.000176054	0.000124714	0.000154043	0.000110027	0.000113694	0.00012103	0.000165078	0.00012103	0.000132032	0.000139367	0.000143035	0.000102691	0.000128371	0.000110027	0.000110027	0.000117362	8.80E-05	0.000168724	0.00014303	0.000168714	0.000154043	0.000124697	0.000165041	0.000128364	0.000121029	0.000113695	0.000161384	0.000143035	0.000143021	0.000139367	0.000135706	0.000128365	0.00018339	0.000106354	0.0001357	0.000113694	0.000161373	0.000117362	0.000124697	0.0001357	0.000124697	0.0001357	0.000106359	0.000135707
641983	0.002	0.000128117	7.61E-05	9.69E-05	8.99E-05	0.000055346	0.000138366	0.000180007	0.005985915	0.032412	0.000297911	0.269473902	0.00083099	0.001086696	0.000131467	0.00024942	0.396229576	0.004469602	0.015294656	0.000392807	0.000270502	0.000138519	0.000200749	0.000166133	0.000301328	0.000329195	0.000708124	0.000159172	0.000162698	0.000311774	0.000176544	0.000093397	0.000127998	9.34E-05	0.049589709	0.000207666	0.000374085	9.69E-05	0.000436663	0.000134922	0.000238832	0.000110692	0.000256184	7.61E-05	0.00018687	0.000134906	0.000152207	9.34E-05	0.000166065	0.000110699	0.000107233	9.34E-05	0.000145289	0.000114152	0.000162589	0.000103775	8.65E-05	7.61E-05	0.000103774	0.000110692	0.000141824	0.000107233	0.000124528	0.000107233	0.000114152	9.69E-05	0.000179917	0.000145289	0.000110692	0.000114157	0.000110692	0.000124544	0.000134906	8.99E-05	0.000138365	0.000117621	0.000155687	8.65E-05	0.000134907	8.30E-05	0.000145293	0.000107233	0.00011761	0.000138365	0.000138365	0.000103774	0.000110692	0.000127988	0.000159136	8.65E-05	0.000110692	8.65E-05	0.000148753	8.30E-05	0.000134906	7.96E-05	0.000141861	0.000110692	0.000100314	0.000107233	0.000103774	0.000114151	0.000145284	0.000148743	0.000107233	0.000107233	0.000124528	0.000124528	0.000093397	0.000134905	0.00011761	0.00014183	7.26E-05	0.000100309	8.99E-05	0.00011761	0.000103774	0.000121069	0.000134905	0.000114152	0.000121069	0.000100314	0.000124528	0.000138355	0.00012107	9.69E-05	0.000117605	0.000100314	0.00012107	6.57E-05
641984	0.002	0.000148627	0.000065166	0.000101361	0.000101361	9.05E-05	8.33E-05	0.000199224	0.006130177	0.034497736	0.00023554	0.278129942	0.000891745	0.001206925	0.000155796	0.000253842	0.400499779	0.00468091	0.016313568	0.000374468	0.000268397	0.0001413	0.000242716	0.000268113	0.000326182	0.000271816	0.000762984	0.00021374	0.000130338	0.000289859	0.000155683	0.000126702	0.000115847	0.000101361	0.051576517	0.000239233	0.000380656	0.000101361	0.000467804	0.000126701	0.00021012	0.000126701	0.00021735	0.000133942	0.000184762	0.000115841	0.000104981	8.33E-05	0.000148445	0.000108601	0.000137567	0.000133942	0.000195525	0.000137583	0.000144807	0.000126712	0.000123087	0.000137561	0.000112221	0.000123087	0.00019189	0.000126707	0.000094121	8.69E-05	0.000148427	0.000130321	0.000206391	0.000119461	0.000184654	7.96E-05	0.000181099	0.000086881	0.000181052	0.000119471	0.000166527	8.69E-05	0.000119462	0.000159282	0.000104981	0.000137561	0.000148427	0.000104981	0.000159287	0.000144812	0.000112222	0.000115841	0.000115841	0.000101361	0.000162907	0.000152053	0.000123081	0.000141182	0.00017741	0.000094121	0.000148422	0.000112222	0.000137562	0.000123081	0.000126701	0.000148422	0.000104981	0.000112221	0.000115841	0.000133942	0.000126707	0.000094121	0.000144802	0.000123081	0.000130322	0.000101366	0.000141182	0.000148427	0.000119462	8.33E-05	0.000094121	0.000141182	0.000104981	5.79E-05	0.000133942	0.000137561	0.000155662	0.000133936	0.000133931	7.24E-05	0.000094121	0.000144813	0.000123081	0.000130321	0.000104981	0.000094121
641985	0.002	0.000155515	0.000108437	0.00011558	0.000119203	9.75E-05	9.39E-05	0.000173497	0.006086367	0.033522755	0.000216877	0.278081858	0.000886237	0.001182112	0.000169964	0.000242392	0.397279507	0.004600952	0.016639645	0.000366411	0.000260472	0.000227888	0.000224212	0.000187974	0.000361642	0.0002567	0.00077603	0.000198806	0.000140901	0.000256655	0.000162573	0.000144476	0.000130028	0.000101148	0.052201733	0.00022049	0.000495932	0.000140869	0.000481249	9.75E-05	0.000249358	0.000130027	0.000231361	0.00015171	0.00014088	0.000111968	7.95E-05	0.000101133	0.000209562	8.67E-05	0.000144486	0.000104745	0.000202336	0.00011558	0.000173387	0.000104744	0.000177004	7.22E-05	0.000155316	0.000140907	0.000126416	0.00010475	0.000158934	8.67E-05	0.000133639	0.000075849	0.000169781	0.000126416	0.000148087	0.000126421	0.000155327	0.000148092	0.000184229	0.000104744	0.000180633	0.000122805	0.000130027	0.000111969	0.000111968	0.000101132	0.000173429	0.000140874	0.00013364	6.50E-05	0.000111969	0.000126416	0.000126416	0.000137251	0.000177009	0.000101133	9.39E-05	0.00011558	0.000122804	0.000162545	0.000144475	0.000144476	0.000166157	0.000151704	0.00011558	0.000108356	0.000101133	8.67E-05	9.75E-05	0.00015171	0.000126416	0.000144486	0.00015531	0.000140862	0.00011558	0.000101133	0.000122804	0.000108356	0.000130027	7.95E-05	0.000108356	0.000126415	0.000122804	0.00013364	0.000130027	6.86E-05	0.000148087	0.000155317	0.000177021	0.000140863	0.000148088	0.000111963	5.78E-05	0.000111969	0.00011558	0.000104744
641986	0.002	0.000131534	0.000124498	0.000131354	0.000107145	0.000100232	9.68E-05	0.000141765	0.005805966	0.03237566	0.000238771	0.266640493	0.000820006	0.001117282	0.000128021	0.000263121	0.466146067	0.004457521	0.015354468	0.000399158	0.000218204	0.000121047	0.000183308	0.00021105	0.000328753	0.000280301	0.000672952	0.000162571	0.00016602	0.000256036	0.000107145	0.000103688	0.000138292	7.60E-05	0.048866703	0.000207479	0.00040509	0.000114056	0.000370291	7.95E-05	0.000217855	0.000134794	0.000193643	7.60E-05	0.0001348	0.000114056	0.000145168	0.000100237	0.000176318	0.000107144	0.000114053	0.000089863	0.000165923	0.00013139	0.000152097	0.000107145	0.000138256	0.000114057	0.000107144	0.000110601	0.000159005	0.000107144	0.00015904	0.000107144	9.33E-05	0.000089863	0.000245537	0.000124426	0.000152086	0.000131348	0.0001348	0.000107144	0.000197065	0.000148635	0.00014864	0.00013825	0.000138251	0.000131338	0.0001106	0.000124426	0.000141707	7.60E-05	0.000148619	0.0001106	0.000117513	0.0001106	0.00012097	0.000103688	0.000141712	0.000114057	0.000117513	0.000127881	0.000155537	0.000103688	0.000162455	0.000107144	8.64E-05	0.000165931	0.000100283	0.000124426	0.000134794	0.00013825	0.000165917	0.000107145	0.00012097	0.000141707	0.000124425	0.00012097	0.000138251	0.000138266	0.00014865	0.000100231	0.000134794	0.000148631	0.000114052	9.68E-05	0.000117513	0.000124425	0.000124425	0.000124425	0.000141707	0.00013825	0.000114056	7.95E-05	0.000152076	0.000100231	8.29E-05	0.000107133	0.000124425	0.0001106
641987	0.002	0.000190814	9.72E-05	0.000127037	0.000100868	8.59E-05	0.000112076	0.000201836	0.006307476	0.034951221	0.00026178	0.28611707	0.000855867	0.001150926	0.000149564	0.000295722	0.411151113	0.004885933	0.016979518	0.000367402	0.000224531	0.000138333	0.000209489	0.000209278	0.000325333	0.000310571	0.000855408	0.000194335	7.85E-05	0.000310587	0.000141993	0.000134497	0.000104605	0.000115813	0.053318566	0.000246734	0.000467796	0.000119549	0.000512796	0.000119549	0.000246743	0.000138256	0.000317806	0.00012329	0.00017185	0.000112076	0.00012702	0.000108341	0.000190565	0.000149436	0.00014197	0.000115813	0.000194333	0.000119548	0.000153166	0.000123284	0.000145699	0.000130745	0.000153177	0.00010834	0.00012702	0.000115812	0.000156935	0.000104616	8.97E-05	0.000123284	0.000175632	0.000141963	0.000156906	0.000145688	0.000164413	9.34E-05	0.000164385	0.000134498	0.000168128	8.97E-05	0.000119554	0.000104605	9.71E-05	0.000104604	0.000194271	0.000104605	0.000149436	0.00013448	0.000123284	0.000134491	0.000175592	0.000160648	0.000149458	0.000119548	0.000138222	0.000134491	0.000186866	9.71E-05	0.000119548	0.00012702	0.000145699	0.000134491	0.00010834	0.000168131	0.000100868	0.000134492	0.000164385	9.71E-05	0.000115812	0.000153177	0.000115801	9.34E-05	0.000130756	9.34E-05	0.00016066	0.000171861	0.000141963	0.00012702	0.000119548	0.000134492	9.71E-05	0.000160643	0.000134492	0.000127025	0.000160643	0.000141963	0.000138228	0.000171867	0.000153183	0.000134491	0.000160643	0.000134491	0.000156906	0.000104605
641988	0.002	0.000155212	0.000117168	9.65E-05	9.65E-05	9.99E-05	9.65E-05	0.00018959	0.005779947	0.032550566	0.000279424	0.263203981	0.000907977	0.001078794	0.000117158	0.00025534	0.40237488	0.004474486	0.015160698	0.000338892	0.000245112	0.000155288	0.000186268	0.000196522	0.000282748	0.000248313	0.000719437	0.000200069	0.000141297	0.000275906	0.00013438	7.24E-05	0.000148166	0.000141265	0.048756951	0.000234446	0.000407244	9.99E-05	0.000428078	0.000127494	0.00021722	9.99E-05	0.000206862	0.000113697	0.000124043	0.000103361	0.000103361	0.000113697	0.000186103	0.000113697	0.000144715	7.92E-05	0.000186093	0.00013437	0.000155078	0.000124044	0.00013782	8.96E-05	9.30E-05	0.000113697	0.000155067	9.99E-05	0.000127484	9.99E-05	0.000110252	0.000124033	0.000168845	0.000113697	0.000148156	0.000113697	0.00013782	9.65E-05	0.000130939	0.000120588	0.000141265	0.000106806	0.000127479	8.27E-05	0.000137814	8.61E-05	0.000155063	0.000120588	0.000103361	0.000110258	9.99E-05	0.000103361	0.000137815	0.000103361	0.000124034	0.000120592	8.27E-05	0.00014126	0.000124033	9.99E-05	0.000137814	0.000110236	0.000124033	0.000113697	0.000120588	9.65E-05	0.000117153	0.000117142	0.000106807	0.000124033	9.30E-05	0.000137814	0.000113697	0.000127479	0.000151597	0.000134369	0.000110252	9.65E-05	9.65E-05	9.65E-05	0.000124033	0.000124033	0.000151596	0.000117143	0.000127479	0.000106806	0.000106806	8.61E-05	0.000120588	0.000113697	0.000110252	0.000130924	8.61E-05	0.000106807	0.000117142	0.000106806
641989	0.002	0.000150776	0.000112077	8.05E-05	0.000112046	7.00E-05	0.000108555	0.000196197	0.006054713	0.032622446	0.000259372	0.265647701	0.000866071	0.001210119	0.000126067	0.000312243	0.391483168	0.004274675	0.015792984	0.000404495	0.000227996	0.00022092	0.000199827	0.000185834	0.000350625	0.000224314	0.000798231	0.000171671	9.80E-05	0.000262951	0.000203216	0.000154084	0.000119049	0.000108544	0.048724267	0.000210262	0.00035411	0.000105048	0.000371672	0.000129553	0.000269813	0.00012255	0.000266354	8.05E-05	0.000119054	0.000119049	0.000115548	7.00E-05	0.000192623	9.80E-05	0.000108545	0.000105038	0.000182106	0.000126051	0.000168101	6.65E-05	0.000136556	0.000105042	0.000133054	0.000105048	8.40E-05	7.00E-05	0.000161076	0.000101542	0.000140062	0.000140063	0.000203153	0.000140058	0.000140058	9.45E-05	0.000147081	0.000105043	0.00018915	8.40E-05	0.00014707	0.000133054	0.000101541	9.45E-05	0.00012255	0.000115548	0.00012255	0.00012255	9.80E-05	0.000136555	9.10E-05	0.000115548	0.000182111	0.000143575	0.000171565	0.000101541	0.00014706	9.80E-05	0.000129553	0.000112047	0.00014706	0.000126052	0.000133054	9.45E-05	0.00012255	0.00012255	9.45E-05	0.000115547	0.000157575	0.000108545	0.000136555	0.000101542	0.000150572	0.000112047	0.000175072	0.000133054	0.000136567	0.000129553	9.10E-05	0.000157575	0.00016809	0.000115547	0.000126051	0.000126052	0.000164578	0.000119023	0.000129552	8.40E-05	0.000133054	0.00012255	0.000129548	0.000154078	0.000140057	0.000136556	0.000119049	0.00012255
641990	0.002	0.000185257	0.000125624	0.000111666	7.33E-05	0.000101193	8.37E-05	0.000174569	0.006105322	0.032502897	0.000272489	0.268586387	0.000876863	0.00114901	0.000153738	0.000251619	0.430876114	0.004539128	0.015572911	0.000416946	0.000206177	0.000153732	0.00019202	0.000241121	0.000300381	0.000332054	0.000774277	0.000181519	9.42E-05	0.000268968	0.000143087	0.00012213	0.000118645	0.000132608	0.048984502	0.000240972	0.000461512	0.000115156	0.000394943	0.00015005	0.000223454	0.000143071	0.00021646	0.00011864	0.000153561	0.000101193	0.00011864	6.63E-05	0.000150056	8.72E-05	0.000111661	0.000101193	0.000209455	8.72E-05	0.000160534	0.000104682	0.000104682	0.000118641	0.000146578	0.000122134	0.00018147	0.000132598	0.000118641	0.000111661	0.000136087	0.000136087	0.00016751	0.000129109	0.000164024	0.000118739	0.00016056	9.42E-05	0.00015703	0.000136093	0.000195466	0.000118635	0.000101193	0.000115151	0.000115151	0.000115156	0.000122129	0.000129108	0.000111661	0.000111661	0.000111661	0.000108177	0.000146556	0.00011515	0.000136093	9.42E-05	0.000153549	0.000139576	0.000146555	9.77E-05	0.000143072	9.77E-05	0.00011515	0.000111661	0.000132598	0.000143066	0.000104682	0.000111661	0.000184965	0.000122135	0.000111661	0.00011515	0.000111661	9.07E-05	0.000104682	0.000108171	0.000115151	0.000129115	9.77E-05	8.37E-05	0.000143072	0.000129109	8.72E-05	9.07E-05	0.000104682	0.000108171	0.000122129	0.000101182	0.000164013	0.000104682	0.000111661	0.000160513	0.00011864	0.000136082	0.000111661	0.000125618
641991	0.002	0.000169845	0.000125494	0.000088491	0.00010324	7.37E-05	8.11E-05	0.000217708	0.006678618	0.035030998	0.000247372	0.285530973	0.000867367	0.001221277	0.000129055	0.000299173	0.447066567	0.004709658	0.017064588	0.000418484	0.000295747	0.000173537	0.000206612	0.000210416	0.000343296	0.000328552	0.000866782	0.000177104	0.00016962	0.000284303	0.000188226	0.000106934	0.000110614	0.000132748	0.052805391	0.00023986	0.000454334	0.000117988	0.000398782	0.000143815	0.000250883	0.000125368	0.0002509	0.000114301	0.000140118	0.000110614	0.000132742	0.000121675	0.000232418	0.000140111	0.00012905	6.64E-05	0.000147491	0.000103239	0.000136424	0.000114307	0.000143797	0.000110614	0.000106926	0.000125373	0.000140111	8.11E-05	0.000151189	0.000125362	0.000151173	8.85E-05	0.000195459	0.000147485	0.000143798	0.000110614	0.000177011	7.74E-05	0.000136431	0.000121676	0.00015487	0.00012905	0.000143798	0.000136423	9.96E-05	0.000106926	0.000195485	0.000136424	0.000132742	8.48E-05	0.000129044	7.37E-05	0.000121675	0.00014749	0.000121676	0.000117977	0.000140111	0.000125362	0.000143798	0.000129049	0.000140111	0.000114301	0.000140111	0.000129061	0.000117988	0.000092178	0.000106926	0.000114301	0.000143804	0.000177005	0.000140116	9.96E-05	0.00012167	0.000106926	0.000129066	0.000117988	0.000143809	0.000125363	0.000162233	0.000117978	0.000110614	9.96E-05	0.000121676	0.000143798	0.000140111	0.000132737	0.000110614	0.000140123	0.000143804	0.000103234	0.000158547	0.000165927	0.000129049	0.000154859	0.000121675	0.000117988
641992	0.002	0.000122632	0.000132822	0.000136154	8.17E-05	0.000129347	0.000102114	0.000142952	0.005851847	0.03146245	0.000265871	0.262032722	0.000827831	0.001124043	0.000139665	0.000238601	0.380769737	0.00422482	0.015500703	0.000345225	0.000228521	0.000173836	0.000248741	0.000221451	0.000337365	0.000323879	0.000693283	0.000177098	0.000142946	0.000255491	0.000146355	0.000166852	0.000115718	0.000108916	0.048409076	0.000258868	0.000457154	0.00015657	0.00037151	0.00014637	0.000224749	0.000132741	0.000200884	8.85E-05	0.000173679	0.000102104	8.85E-05	0.000115733	0.000129333	0.000119126	0.000105512	9.87E-05	0.000183865	0.000074872	0.000163389	0.000115718	6.81E-05	8.51E-05	0.000129332	0.000119121	0.000142967	8.51E-05	0.000102104	0.000122526	0.000173608	0.000108911	0.00019404	7.83E-05	0.000170189	9.19E-05	0.000183834	9.87E-05	0.000190692	0.000129332	0.000139549	0.00012253	8.17E-05	0.000112314	0.000115718	0.000102104	9.19E-05	0.000139548	0.000102104	0.000122525	8.85E-05	0.000105507	0.000132736	0.000115718	0.000136139	9.87E-05	0.000105507	9.87E-05	0.000105507	0.000115719	0.00014635	0.000149753	9.19E-05	0.000132736	0.000108911	0.000125928	7.49E-05	0.000125929	0.000159973	0.000129332	0.000108896	0.000149753	0.000105507	0.000132736	9.19E-05	0.000105507	0.000163388	0.000112314	0.000115718	0.000136139	0.00013614	0.000132751	0.000115709	8.51E-05	0.000180415	0.000105507	9.87E-05	0.000125929	0.000115718	8.51E-05	0.000122525	0.00013615	0.000119121	0.000112314	0.000146355	0.000146355
641993	0.002	0.000160529	9.62E-05	0.000106948	9.62E-05	0.000121177	0.000114044	0.000239	0.006093512	0.033286919	0.00018903	0.27276909	0.000892515	0.00114101	0.000114044	0.000310651	0.433772716	0.004544147	0.015712258	0.000321755	0.000224866	0.00018912	0.000221108	0.000239011	0.000417692	0.000357025	0.000808898	0.000192678	0.000117614	0.000274799	0.000139002	0.000124735	0.000131869	9.62E-05	0.050142937	0.000249629	0.000424859	9.98E-05	0.00039615	0.000106922	0.000235335	0.000124735	0.000221109	9.62E-05	0.00016038	0.000117608	8.55E-05	0.000114055	0.000171116	0.000110481	0.000110486	8.55E-05	0.00014613	0.000092661	0.000149693	6.06E-05	0.000121172	7.48E-05	0.00011048	0.000110481	0.000135433	8.55E-05	0.000146109	0.000103352	0.000110482	0.000106916	0.000263899	0.000092661	0.00012829	0.000103353	0.000167604	5.35E-05	0.000167525	0.000114044	0.000106916	0.00011048	0.000131884	0.000106916	0.000128299	0.000135433	0.00011048	8.91E-05	0.000110481	0.000092661	0.000103352	0.000128299	0.000124736	0.000121172	0.000135428	0.000142555	0.000124736	0.000103353	0.000171072	0.000149688	0.000149683	0.000106911	0.000138991	0.000092661	0.000099794	8.91E-05	0.000106916	9.98E-05	0.000117608	0.000149694	0.000124735	0.000138991	0.000128299	0.000124736	0.00016396	0.000121172	0.000124735	8.91E-05	0.000117608	0.000121172	0.000103352	8.55E-05	0.000103352	0.000103352	0.000124736	0.000121172	0.000103342	0.000121172	0.000160375	0.000121161	0.000156811	0.000131864	7.84E-05	0.000124736	0.000110475	8.20E-05
641994	0.002	0.000135739	8.69E-05	0.000107767	0.000086908	9.73E-05	8.00E-05	0.000222657	0.006343022	0.033091831	0.000288869	0.262531786	0.000803531	0.001077953	0.000118217	0.000278606	0.371649757	0.004540014	0.015918089	0.000356183	0.000271648	0.000181039	0.000194899	0.000191288	0.00032017	0.000229671	0.000827729	0.000208727	0.000167034	0.000295907	0.000187976	9.73E-05	0.000107767	0.000135576	0.049456966	0.000233145	0.00036555	0.000104291	0.000477145	0.00014254	0.000236565	0.000100814	0.000236565	0.000111243	0.000166896	7.30E-05	9.39E-05	0.000152958	0.00017733	0.000100813	0.00010429	0.000170383	0.000173839	0.000111253	9.39E-05	9.39E-05	0.000128624	0.000100819	0.000128624	0.000163398	0.000100814	0.00010429	0.000128624	0.000118195	0.000125148	0.000100814	0.000191241	9.73E-05	0.000135577	0.000111243	0.000128624	9.39E-05	0.000180796	0.000149482	0.000159922	0.000125148	0.000121672	0.000118195	9.73E-05	0.000107767	0.000104291	0.000114719	0.000114718	9.73E-05	0.000149483	0.000100813	0.000159921	0.000100809	0.00019137	0.000149514	0.000107767	9.73E-05	0.000118195	0.000159912	0.000125148	0.000111243	0.000125148	0.000149488	0.000111243	0.000121671	0.000135577	0.000125179	0.000125148	0.000142551	0.000114718	0.000111295	0.000128624	0.000104289	0.000139053	0.000139053	0.000125148	0.000125148	0.000097353	0.000114719	0.000118195	0.0001321	0.00014253	0.000135577	0.000118195	9.73E-05	0.00010429	0.000086908	0.000159911	0.000125148	0.000135578	0.00010429	0.000139053	0.00015644	0.000114714	0.000128624
641995	0.002	0.000155516	0.00010361	8.97E-05	8.28E-05	8.28E-05	0.000138067	0.000189924	0.005674439	0.032618058	0.000248703	0.262519976	0.000766316	0.001118719	0.000134591	0.000269698	0.416157448	0.004375614	0.015464974	0.000332419	0.000255853	0.00014501	0.000214099	0.000207234	0.000252077	0.000224517	0.000643835	0.000193378	0.000141497	0.000297132	0.000138046	0.000131135	0.000103524	0.000144942	0.048948495	0.0002384	0.000376713	9.32E-05	0.000428635	0.000120792	0.0002037	0.000106974	0.00021753	0.000124228	0.000148389	9.32E-05	0.000127679	0.000131129	0.000176023	6.90E-05	0.000124228	9.66E-05	0.000158751	0.000120777	0.000113876	0.000110425	0.000100073	8.97E-05	9.66E-05	8.97E-05	0.000117326	0.000124228	0.000141513	7.25E-05	0.000141488	0.000151849	0.000227826	0.000110425	0.000162197	0.000117326	0.000148394	0.000103523	0.000179487	0.000172595	0.000186455	9.66E-05	0.000117326	0.000124228	0.000127678	9.66E-05	0.000131135	0.000113875	0.000086269	0.000117326	0.000141482	0.000110425	0.000138057	0.000158745	0.000138031	9.66E-05	0.000117326	0.000127679	0.000131124	0.000103523	8.28E-05	0.000144933	0.000113876	0.000120776	0.000141482	0.000113875	0.000103523	8.97E-05	0.000127663	0.000141482	0.00013458	0.000131129	0.000120778	0.000120776	0.00013458	0.000155305	0.000110425	0.000124228	9.32E-05	0.000127679	8.97E-05	0.000117326	0.000151855	7.94E-05	0.00015529	0.000120777	0.000124228	0.000151834	0.000138031	0.000155285	0.000103513	0.000106973	0.000131129	0.000158736	0.000131129	0.000141482
