## Supplementary Data 1 for "Measurement of Volatile Compounds for Real-time Analysis of Soil Microbial Metabolic Response to Simulated Snowmelt": Inlet4.txt (part 133 of 137)

time (s)	nominal mass 21	nominal mass 22	nominal mass 23	nominal mass 24	nominal mass 25	nominal mass 26	nominal mass 27	nominal mass 28	nominal mass 29	nominal mass 30	nominal mass 31	nominal mass 32	nominal mass 33	nominal mass 34	nominal mass 35	nominal mass 36	nominal mass 37	nominal mass 38	nominal mass 39	nominal mass 40	nominal mass 41	nominal mass 42	nominal mass 43	nominal mass 44	nominal mass 45	nominal mass 46	nominal mass 47	nominal mass 48	nominal mass 49	nominal mass 50	nominal mass 51	nominal mass 52	nominal mass 53	nominal mass 54	nominal mass 55	nominal mass 56	nominal mass 57	nominal mass 58	nominal mass 59	nominal mass 60	nominal mass 61	nominal mass 62	nominal mass 63	nominal mass 64	nominal mass 65	nominal mass 66	nominal mass 67	nominal mass 68	nominal mass 69	nominal mass 70	nominal mass 71	nominal mass 72	nominal mass 73	nominal mass 74	nominal mass 75	nominal mass 76	nominal mass 77	nominal mass 78	nominal mass 79	nominal mass 80	nominal mass 81	nominal mass 82	nominal mass 83	nominal mass 84	nominal mass 85	nominal mass 86	nominal mass 87	nominal mass 88	nominal mass 89	nominal mass 90	nominal mass 91	nominal mass 92	nominal mass 93	nominal mass 94	nominal mass 95	nominal mass 96	nominal mass 97	nominal mass 98	nominal mass 99	nominal mass 100	nominal mass 101	nominal mass 102	nominal mass 103	nominal mass 104	nominal mass 105	nominal mass 106	nominal mass 107	nominal mass 108	nominal mass 109	nominal mass 110	nominal mass 111	nominal mass 112	nominal mass 113	nominal mass 114	nominal mass 115	nominal mass 116	nominal mass 117	nominal mass 118	nominal mass 119	nominal mass 120	nominal mass 121	nominal mass 122	nominal mass 123	nominal mass 124	nominal mass 125	nominal mass 126	nominal mass 127	nominal mass 128	nominal mass 129	nominal mass 130	nominal mass 131	nominal mass 132	nominal mass 133	nominal mass 134	nominal mass 135	nominal mass 136	nominal mass 137	nominal mass 138	nominal mass 139	nominal mass 140	nominal mass 141	nominal mass 142	nominal mass 143	nominal mass 144	nominal mass 145	nominal mass 146	nominal mass 147	nominal mass 148	nominal mass 149	nominal mass 150
641996	0.002	0.000135968	9.94E-05	0.000145883	6.96E-05	8.29E-05	8.95E-05	0.000162503	0.005807508	0.031330517	0.000238936	0.257161536	0.000776491	0.001162463	0.000122654	0.000249026	0.408706806	0.003954037	0.014988269	0.00037628	0.000192601	0.000129367	0.00019249	0.000185816	0.000338612	0.00024219	0.000752199	0.000149183	0.00011603	0.00028213	0.000139234	9.28E-05	0.000129304	9.94E-05	0.047179288	0.000195824	0.00040181	9.95E-05	0.000415067	0.000169123	0.000195666	9.28E-05	0.000222265	0.000116024	0.000172447	9.94E-05	0.000135933	0.000102755	0.00015582	0.00010276	0.000125964	0.000122649	0.000159147	8.95E-05	0.000122659	8.62E-05	9.61E-05	0.000122659	9.94E-05	0.000106075	0.000102745	8.95E-05	7.29E-05	7.62E-05	0.000142543	0.000139244	0.000162453	0.000112704	0.000129279	0.000142548	0.000145858	0.000106075	0.000198971	0.000112704	0.000149188	9.94E-05	8.29E-05	9.28E-05	9.94E-05	0.00010939	0.000125964	9.94E-05	9.94E-05	0.000145857	0.000112704	0.000119334	0.00011602	0.000122649	0.000125964	8.95E-05	9.61E-05	7.96E-05	0.000155802	9.61E-05	0.000122649	0.00010939	0.000135908	0.000129275	0.000106075	0.000109394	0.000129279	0.00010276	0.00010276	8.62E-05	0.000145853	0.00010276	8.29E-05	0.000135908	0.000109389	0.000106076	0.000116019	0.000129278	8.62E-05	0.000119334	7.96E-05	9.61E-05	8.62E-05	8.62E-05	0.000132593	9.28E-05	0.00011601	9.28E-05	0.000152483	9.61E-05	0.00010276	0.000155812	0.000122649	0.000129279	0.000119334	0.000119333
641997	0.002	0.00013173	0.000118049	0.000107925	9.78E-05	7.42E-05	0.000121451	0.000182246	0.006008496	0.031199475	0.000293792	0.258361716	0.0008206	0.001062691	0.000111363	0.000250043	0.40206459	0.004369471	0.014870774	0.000332007	0.000209499	0.000162114	0.0001756	0.000205896	0.000297096	0.000229537	0.000704236	0.0001687	0.000161919	0.000280459	0.000128162	9.44E-05	0.000128176	0.000101201	0.047833401	0.000182182	0.000442634	0.000134912	0.00034445	0.000128177	0.000236239	9.44E-05	0.000243042	8.77E-05	0.000168644	8.77E-05	0.000114671	8.43E-05	0.000128172	9.11E-05	0.000107925	0.000111298	0.000141662	9.78E-05	0.000128161	0.000124788	0.000097807	8.09E-05	0.000107926	0.000124794	0.000124789	0.000114661	0.00013828	0.000107925	0.000131535	0.000124789	0.000155155	0.000121416	0.000114671	0.000114671	0.000124789	0.000118044	0.000138285	0.000128166	0.000131544	0.000111298	0.000134943	8.77E-05	0.000141653	9.44E-05	0.000131529	7.42E-05	0.000104552	0.000104552	0.000104553	8.43E-05	0.000148402	0.000097802	0.000118054	0.000107925	0.000111298	0.000104553	0.000118044	0.000131534	0.000141653	9.78E-05	0.000097807	0.000104552	0.000128161	0.000114671	0.00010117	7.08E-05	0.000134906	0.000141653	0.000131534	0.000121416	0.000107925	8.43E-05	0.00013828	9.44E-05	9.11E-05	0.000097807	0.00013828	0.000121416	8.43E-05	0.000107925	0.000097807	0.000101176	0.000118044	0.00010119	9.44E-05	0.00010118	0.000121415	7.76E-05	0.000107925	0.000104553	8.77E-05	0.00015177	0.000131534	0.000121416
641998	0.002	0.000160764	0.000107042	0.000130426	7.02E-05	7.36E-05	9.36E-05	0.000197479	0.005502897	0.031068763	0.000217539	0.252405363	0.000820284	0.000999549	0.000143903	0.000231263	0.406204185	0.004313766	0.014688246	0.000315665	0.000204379	0.0001306	0.000204294	0.000187395	0.000324758	0.000224319	0.000715097	0.000160601	0.000107026	0.000288114	0.000163998	0.000127111	9.36E-05	0.000113704	0.047332309	0.000204105	0.000358324	9.03E-05	0.000432174	0.000103677	0.000217468	0.000117058	0.000224215	0.000107026	0.000157194	0.000143893	0.000107016	0.000117049	0.000170589	0.000127096	0.000140458	0.000123742	0.000133769	8.36E-05	0.000143802	0.000113714	0.000137124	0.000103671	0.000127086	0.000103672	0.00011036	0.000120393	0.000137119	0.000056852	0.00011036	5.68E-05	0.000183995	9.70E-05	0.000137119	0.00011037	0.000130441	0.000110365	0.000160529	0.000103672	0.000147187	0.00013378	0.000113704	9.70E-05	0.00011036	0.000110365	0.000120393	9.70E-05	0.000127081	6.69E-05	8.03E-05	0.000127087	0.000160538	0.00009029	0.000160569	9.36E-05	0.000150502	0.000103672	0.000103671	9.70E-05	0.000117049	0.000103672	0.000123742	0.000133769	0.000107017	8.36E-05	6.69E-05	0.00011036	0.000103667	0.000137119	0.00011036	0.000107016	9.03E-05	7.36E-05	0.000117049	0.000153845	0.000137113	9.03E-05	0.000123737	0.00011036	8.69E-05	0.000117049	0.000103672	7.69E-05	0.000147141	9.36E-05	0.000127082	0.000130426	0.000120393	7.69E-05	0.000100328	9.03E-05	0.000133769	0.000157195	9.70E-05	0.000113699
641999	0.002	0.000154716	9.96E-05	0.000106449	8.58E-05	6.18E-05	0.00013047	0.000209547	0.005847305	0.032005708	0.0002268	0.262205062	0.000939363	0.001133762	0.000106424	0.000223517	0.389951747	0.004442049	0.01519734	0.000354974	0.000278578	0.000158138	0.000185547	0.000219925	0.000316157	0.00029913	0.000779258	0.000154557	0.000158023	0.000302475	0.000120156	0.000113289	0.000144274	7.90E-05	0.048474421	0.000233648	0.000429913	0.00011329	0.000391981	0.000137352	0.00021989	0.000137336	0.000302488	0.000116722	0.000181981	0.000113296	0.000137326	0.00015798	0.000164838	0.000147625	0.000130454	7.55E-05	0.000120156	9.27E-05	0.000171697	9.61E-05	9.96E-05	0.000120155	0.000106423	9.96E-05	0.000130449	0.000130454	0.00013046	9.61E-05	0.000133888	0.000102985	0.000195728	0.00010299	0.000157934	0.000106424	0.000130459	0.00011329	0.000137325	0.000106419	0.000154512	0.00010299	0.000123588	9.27E-05	9.61E-05	7.90E-05	0.000116723	0.00011329	0.000120155	0.000133888	8.92E-05	0.000130454	0.000130454	8.58E-05	0.00013732	0.000109856	0.000130464	0.00010299	0.000123589	0.00010299	0.000109852	0.000127022	9.96E-05	8.58E-05	0.000116722	0.000065227	9.27E-05	9.61E-05	0.000133888	0.000154502	0.000140754	0.000147619	0.00013732	9.61E-05	0.00010299	0.000116722	0.00011329	0.000109856	0.000116717	0.000133888	0.000133888	9.96E-05	0.000109856	9.96E-05	0.00010299	9.96E-05	0.000133888	0.000137321	0.000120156	0.000147645	0.000113289	0.00010298	0.000127022	0.000123588	0.000133888	0.000120155
642000	0.002	0.000118799	0.000115354	7.80E-05	0.000105094	5.76E-05	6.10E-05	0.000203547	0.005909081	0.031865229	0.000244297	0.25658265	0.000900013	0.001130028	0.000159368	0.000230894	0.364399744	0.004341067	0.015228589	0.000357747	0.000258269	0.000149234	0.000193448	0.000193388	0.000244302	0.000257866	0.000646193	0.000172978	0.000125431	0.000298683	0.000132241	0.000128812	0.000145769	0.000115247	0.048458625	0.000240976	0.000458487	0.000115262	0.000410803	0.00013898	0.000213671	0.000111857	0.000302032	0.000108468	0.000149195	0.000108468	0.000111858	9.49E-05	0.000166124	0.000108467	0.000118637	8.81E-05	0.000172926	0.000108468	0.000132211	8.81E-05	0.000111858	9.15E-05	0.000111862	0.000128811	0.000152543	9.83E-05	0.000135585	6.78E-05	0.000101689	0.000122047	0.000169497	0.000149169	0.000152635	0.000122036	0.00013219	0.000111858	0.000138975	8.81E-05	0.000132211	0.000101689	0.000122026	0.000132195	8.47E-05	9.15E-05	0.000159322	9.49E-05	0.000118636	0.000118637	0.000115247	0.000122031	0.000101689	0.000132195	0.000122037	0.000122026	9.49E-05	8.47E-05	0.000115247	0.000138974	0.000111858	0.000115247	9.49E-05	9.15E-05	0.000118637	0.000125421	0.000138975	9.49E-05	0.000101689	0.000111859	9.49E-05	0.000125415	9.49E-05	0.000101689	0.000135585	0.000115252	0.000118636	0.000108468	0.000138975	7.80E-05	0.000108469	9.49E-05	9.83E-05	0.000145769	0.000111843	0.000122026	0.00014576	0.000132195	0.00008811	0.000101689	0.000105078	9.15E-05	0.000145754	0.000115247	9.49E-05	0.000118637
642001	0.002	0.000168557	0.000112235	8.07E-05	0.000101709	0.000091174	0.000143821	0.000207023	0.006040534	0.033045598	0.000326589	0.266087695	0.000892218	0.001009127	0.000147375	0.000172069	0.397398129	0.004599831	0.015947052	0.000359607	0.000231787	0.000161439	0.000203522	0.000210564	0.000347703	0.000252782	0.000771054	0.000150821	0.000115726	0.000309093	0.000147302	0.000091174	8.42E-05	0.000101699	0.048798035	0.000238621	0.000432116	9.47E-05	0.000410914	0.000119228	0.000270205	0.000122734	0.000175414	8.77E-05	0.000147334	9.82E-05	0.000119239	9.47E-05	0.000150814	0.000129758	0.000108707	0.000147287	0.000164851	0.000140279	0.00012274	0.00013325	0.000112231	9.82E-05	0.000119227	8.77E-05	0.000108708	0.000091174	0.000140279	0.000101694	9.82E-05	0.000108708	0.000231538	9.12E-05	0.000136766	0.000126241	0.000129758	0.000122734	0.00017185	0.000101694	0.000136761	7.36E-05	0.000136761	0.000108707	0.000154316	0.000115721	0.000129742	0.000122734	0.000129748	7.71E-05	0.000112214	0.000119228	0.000164856	0.000129748	0.000189398	7.71E-05	0.000122734	0.000115721	0.000122729	0.000126241	0.000126241	0.000112214	0.000101694	0.000101694	0.000105201	0.000105201	0.000105201	9.82E-05	0.000168337	0.00012274	0.000171864	0.000126241	0.000122734	0.000119227	0.000136761	0.000140273	8.06E-05	0.00016482	0.000150809	0.000091174	0.000126242	0.00011572	0.0001543	0.000091174	0.000136761	0.000091174	0.000164826	9.47E-05	0.00013676	0.000112214	0.000143774	0.000115721	0.000119227	9.82E-05	0.000101694	0.000136761
642002	0.002	0.000157622	0.000110919	0.00012166	8.94E-05	0.00011448	0.000100156	0.000175407	0.006262242	0.033047629	0.000189729	0.279563853	0.000957006	0.00126172	0.000178887	0.000254444	0.421032233	0.004355455	0.016393836	0.00043487	0.000218656	0.000150345	0.000221962	0.000182561	0.000329428	0.000293719	0.000714448	0.000150256	0.000186094	0.000322395	0.000125194	0.000103738	0.000103732	0.000139519	0.050020673	0.000218376	0.000383273	0.000146673	0.0004264	0.000107311	0.000218322	0.000125206	0.000211125	6.80E-05	0.000175305	0.000114469	7.51E-05	0.0001252	0.000164563	0.000118051	0.000146668	0.000100145	0.00018965	0.000114464	0.000093001	0.000125194	0.000143085	0.000121623	0.000100156	6.44E-05	7.51E-05	7.15E-05	0.000153821	0.000132349	8.58E-05	0.000118041	0.000193249	9.30E-05	0.000164563	8.23E-05	0.000139508	0.000132349	0.000132349	0.000139508	0.000196854	9.30E-05	0.000128777	0.000128772	0.000103732	9.66E-05	0.000110951	0.000121618	0.000132349	0.000146657	0.000103732	0.000110886	0.000150234	9.66E-05	0.000175295	0.000125195	0.000164541	0.000118041	0.000135931	0.000114464	0.000132349	0.000100156	0.000128772	0.000128793	9.66E-05	0.000125194	0.000125206	0.000103733	0.000118041	9.66E-05	0.00015024	0.000139508	0.000139502	8.58E-05	0.000132344	8.58E-05	0.000135925	0.000118041	0.000135926	0.000110871	8.94E-05	8.23E-05	0.000125195	0.000114464	0.000125195	0.000110881	0.000110887	0.000110881	0.000139503	9.66E-05	0.000118046	0.000114464	0.000125194	7.87E-05	0.000139508	0.000146657
642003	0.002	0.000121424	0.000135243	7.27E-05	0.000107382	7.97E-05	0.000121244	0.000183679	0.005791474	0.03251496	0.000221873	0.268356105	0.000965341	0.001204073	0.000169876	0.000228952	0.401771878	0.004511415	0.015408942	0.000435008	0.000239377	0.000173324	0.000201165	0.000194119	0.0003191	0.000253084	0.000751255	0.000207985	0.000121233	0.000294836	0.000114305	0.000121269	0.000100465	0.000103914	0.049847285	0.000263621	0.000353797	0.000117785	0.000416372	0.000138552	0.000221809	0.000103914	0.000273872	0.00014898	0.00016283	0.000103924	0.000135088	8.66E-05	0.000131625	9.01E-05	0.000135088	9.01E-05	0.000197484	0.000107383	0.000155923	6.58E-05	0.000121232	0.000114305	0.00010045	8.66E-05	0.000114305	0.000110841	0.000121232	9.70E-05	0.000152418	0.000103914	0.000169742	0.000128166	7.62E-05	9.70E-05	0.000145506	9.70E-05	0.000173232	0.000114305	0.000173229	0.000103914	0.00014548	0.000117769	0.000148954	0.000107377	0.00010045	0.000117769	9.70E-05	0.000114306	8.31E-05	0.000107388	0.000180154	0.000107377	0.00012816	0.000138552	0.000114306	0.000121233	0.000159351	9.70E-05	0.000135088	8.31E-05	0.000117769	0.000110836	0.000138547	0.00014548	0.000142016	0.000114305	7.97E-05	9.35E-05	0.000131624	9.35E-05	0.000117769	0.000100455	0.000135088	0.000135089	0.000159335	9.35E-05	0.000103914	9.35E-05	0.000135088	0.000124696	0.000055405	0.000103914	0.000103909	0.000117769	0.000155873	0.000152407	0.0001143	9.70E-05	0.000124696	0.000138552	0.000107377	0.000114305	0.000117769	0.000124697
642004	0.002	0.000136819	1.00E-04	7.66E-05	9.66E-05	8.33E-05	9.66E-05	0.000170068	0.005821872	0.031703123	0.000220135	0.255321662	0.000915694	0.001154848	0.000130002	0.000247012	0.378319046	0.004108409	0.014890173	0.000314582	0.000227056	0.000163371	0.00017669	0.000186771	0.000380558	0.00027021	0.0006924	0.000159985	1.00E-04	0.000270449	0.000133293	0.000116627	9.33E-05	8.33E-05	0.047003157	0.000180024	0.000370472	0.000133308	0.000437291	8.00E-05	0.000210018	0.00011329	0.000206751	0.000103295	0.000116623	0.000123287	0.000129951	0.000126623	0.000149975	9.66E-05	0.000143284	7.33E-05	0.000153311	9.66E-05	0.000126633	7.66E-05	0.000146631	0.000119954	1.00E-04	8.33E-05	0.000103295	0.000086634	0.00011329	8.00E-05	7.00E-05	0.000123282	0.000203318	8.00E-05	0.000139948	0.000126619	0.000166633	7.66E-05	0.000200015	0.000116623	0.000133304	9.66E-05	0.000126604	0.000123287	0.000119954	9.66E-05	0.00011329	0.000119955	0.000109958	7.66E-05	0.000143289	8.33E-05	0.00012995	1.00E-04	0.00017664	0.000146632	0.000103289	1.00E-04	0.000109958	0.000103285	0.000166609	0.00014328	0.000123287	0.000116618	0.000106627	0.000123287	0.000143279	8.00E-05	0.000109959	0.000133298	1.00E-04	0.000123287	0.00011329	7.00E-05	0.000146617	0.000129951	1.00E-04	0.000103295	9.00E-05	9.66E-05	9.00E-05	1.00E-04	0.000109959	0.000139947	0.000116623	0.00011995	0.000106626	0.000086634	0.000126619	0.000149952	0.000133283	0.000126619	6.33E-05	0.000159944	0.000116622	0.000106626
642005	0.002	0.000183977	8.35E-05	0.000120242	0.000070135	9.02E-05	6.01E-05	0.000170415	0.005745194	0.031428488	0.000264134	0.253720156	0.000869967	0.001035315	0.000103558	0.000257547	0.394928899	0.004226232	0.015006441	0.000412603	0.000304787	0.000140454	0.000170514	0.000177158	0.000277627	0.000284146	0.000677239	0.000136941	0.000167029	0.000270912	0.00014041	0.000103533	0.000123572	0.000100193	0.047262464	0.0001671	0.000384719	0.000126916	0.000455066	0.000106883	0.000203843	9.35E-05	0.000210557	6.68E-05	0.000133592	0.000106873	8.68E-05	8.35E-05	0.000160326	9.69E-05	8.02E-05	9.02E-05	0.000180408	0.000113552	0.000130256	0.000120242	0.000130255	0.000136936	0.000110213	9.35E-05	0.000126916	0.000116892	0.000136951	0.000110233	0.000140276	0.000100193	0.000156978	0.000106873	0.000150299	0.000100193	0.000123572	0.000103532	0.000177089	0.000100203	0.000116892	0.000113562	8.68E-05	0.000100193	0.000123572	0.000103532	0.000110213	0.00013359	0.000146959	0.000113552	0.00013359	9.02E-05	0.000150305	7.68E-05	0.000130251	8.02E-05	0.000126911	0.000110212	0.000130251	7.68E-05	0.000123572	0.000103537	0.000120232	0.000120236	8.68E-05	0.000116891	0.000113557	0.000103533	0.000123571	0.000126916	9.35E-05	9.35E-05	9.02E-05	8.35E-05	0.000136941	0.000126913	0.000126911	0.000146951	0.000106873	9.69E-05	0.000106867	0.000136921	0.000120232	9.02E-05	0.000106873	0.000113552	0.000130261	7.35E-05	9.02E-05	0.000103532	0.000116891	0.000106873	0.000123571	9.68E-05	0.000100188	0.000100193
642006	0.002	0.00013041	0.00011268	0.000123197	0.000109128	0.000056316	0.000105619	0.000183139	0.006005184	0.032709147	0.000257219	0.269135293	0.000913318	0.001087552	9.86E-05	0.000285602	0.390380619	0.004271745	0.015644785	0.000406328	0.000253976	0.000179776	0.000151377	0.000197235	0.000355985	0.000370125	0.000802312	0.000176121	0.000147846	0.000285509	0.000154875	0.000123208	0.000151381	0.000130231	0.050013664	0.000207763	0.000444385	0.000102072	0.000401817	9.50E-05	0.000264227	9.15E-05	0.000267706	0.000112632	0.000140801	0.000102072	0.000102072	0.000137297	0.000140802	0.000123192	0.00013375	9.50E-05	0.000154885	0.000123192	0.00013375	0.000133751	0.000158399	7.74E-05	0.000112632	0.000102067	0.000126711	0.000126711	0.000123186	0.000133757	0.000147841	0.000102073	0.000183055	9.86E-05	0.000123192	9.50E-05	0.000112632	9.85E-05	0.000161935	0.000109112	0.000168991	0.000095033	0.000130231	0.000112643	0.00019013	9.15E-05	0.000130236	0.000102072	0.000137271	0.000119672	0.000137265	0.000126712	0.000105593	8.80E-05	0.00015136	0.00014431	0.000137271	0.000112632	0.000123191	0.000105593	0.000144311	0.000147835	0.000130231	0.000112632	0.00012671	0.000105593	8.45E-05	0.000123202	9.50E-05	0.000151371	0.000105593	7.39E-05	0.000172494	9.15E-05	0.000105593	0.000109113	0.000154874	0.000102051	0.000116152	0.00014079	0.000158399	0.000151349	0.00013023	0.000137271	0.00014431	7.74E-05	0.000158389	0.000116151	0.000151349	0.00014079	0.000137271	0.000102072	9.86E-05	0.000130232	0.00014079	0.000130231
642007	0.002	0.000134488	0.00009897	6.71E-05	9.90E-05	9.54E-05	7.42E-05	0.000215697	0.006081343	0.032381326	0.000279465	0.272452171	0.000877472	0.001131627	0.000106017	0.000286695	0.387369703	0.00474364	0.015962822	0.000337085	0.000254931	0.000130885	0.00019448	0.000208679	0.000290113	0.000307937	0.000773618	0.000176796	0.000130759	0.000251138	0.000102483	9.55E-05	0.000169785	8.48E-05	0.049139321	0.000240587	0.000428311	0.000134293	0.000424806	0.000120152	0.000272319	0.000123707	0.000268844	0.000137822	0.000127225	9.19E-05	0.000106017	0.000109551	0.000148441	9.90E-05	0.000151968	9.54E-05	0.000190863	0.000120152	0.000151974	0.000130754	0.000113084	0.000120152	0.000102483	0.00012722	0.000116613	0.000123686	0.000148445	7.77E-05	0.000120152	9.19E-05	0.000155502	0.000113084	0.000130754	9.54E-05	0.000109551	9.54E-05	0.000226272	0.000151962	0.00014845	0.000148423	9.89E-05	0.000127221	0.000127221	9.89E-05	0.000106017	9.89E-05	0.00010955	8.48E-05	0.000102482	0.000123686	0.000116618	7.77E-05	0.000137822	0.00012722	0.000116619	0.000123686	0.000151957	0.000113084	0.000159025	9.19E-05	0.000134287	0.000109551	0.000137821	0.000137822	0.00010955	0.000148429	0.000130754	0.0001449	0.00010955	0.000141367	0.000151957	0.000151962	0.000148424	0.00010955	0.000134287	6.36E-05	0.000137821	0.000102482	0.000148424	0.000130753	0.000123681	0.000134283	0.000134288	0.000130754	0.000123681	0.00012722	0.000141355	0.000120152	0.00010955	0.000130754	0.000106017	8.48E-05	0.000123685	7.42E-05
642008	0.002	0.00020714	0.000110563	0.000121272	0.000103415	9.99E-05	0.000153405	0.000210521	0.006223817	0.033225936	0.000296308	0.274448025	0.000874899	0.001283412	0.00012841	0.000232386	0.376368363	0.004669216	0.015778462	0.000418765	0.000289362	0.000174944	0.000160643	0.00023921	0.000332013	0.000239345	0.000791312	0.000192738	0.000139134	0.000289293	0.000131955	0.000103415	0.000121246	0.000146246	0.05014752	0.000224798	0.000396404	8.20E-05	0.000421463	0.000164087	0.000249808	0.000103415	0.000264116	0.000139082	0.000164076	0.000131943	9.27E-05	0.000160622	0.000210462	9.98E-05	0.000106982	0.00013195	0.000164066	0.000149785	0.00013551	0.000128415	0.000128378	0.000089151	0.000121246	0.000089151	0.000131944	0.000096284	0.000164066	8.56E-05	9.98E-05	0.000078453	0.000203322	9.63E-05	0.000146208	9.63E-05	0.000153352	0.00014979	0.000167617	0.00013551	0.000139076	9.27E-05	0.000135511	0.000114119	0.000146208	0.000139087	0.00013552	0.000114114	0.000135511	9.63E-05	0.000096284	0.000128378	0.000106982	0.000142663	0.000160499	0.000106982	0.000106982	9.98E-05	0.000171176	0.000131943	0.000146208	0.00016405	0.00015334	0.000117685	9.27E-05	0.000135511	9.63E-05	0.000110547	0.00013551	0.000121251	0.000149774	0.000131944	0.000142642	0.000139076	0.00015334	9.98E-05	0.00013551	0.000114114	0.000142637	9.99E-05	0.000121246	0.000106982	0.000106982	6.42E-05	0.000135531	8.20E-05	0.000114114	7.49E-05	0.000131943	0.000110553	9.27E-05	0.000124812	0.000103415	0.000153351	0.00012124	0.000103415
642009	0.002	0.000175573	0.000107376	9.30E-05	0.000157444	0.000125228	9.30E-05	0.000207658	0.00611275	0.03313504	0.000254311	0.273575662	0.000816217	0.001192492	0.000125223	0.000240077	0.388168513	0.004718911	0.016141949	0.000366547	0.000272409	0.000135977	0.000193388	0.000250716	0.000322336	0.000286628	0.000804712	0.000200464	0.000157445	0.000304571	0.000161034	0.0001145	0.000118084	0.000110932	0.04984802	0.000189683	0.000437234	8.23E-05	0.000458864	0.000114489	0.00027214	0.000135983	0.000257796	0.000143134	0.000150273	0.000118077	0.000103766	0.000125212	0.000186092	9.66E-05	0.000150272	0.000118078	0.000200443	9.66E-05	0.000135962	0.000118067	0.000121646	0.000110911	8.23E-05	0.000107334	0.000125223	0.000139534	0.000100178	9.30E-05	0.0001288	0.000121645	0.00017535	0.000100178	0.000135956	0.000121645	0.00015385	0.000100178	0.000200428	0.000125223	0.000178912	0.000125223	0.000125223	9.30E-05	9.30E-05	9.66E-05	0.000161022	0.000118062	0.000125223	0.000143118	0.000085867	0.000150278	0.000143112	0.000107334	0.000125222	0.000135957	8.94E-05	0.000139533	0.00015384	0.000078711	0.000157429	0.000118067	0.000132378	0.000107334	9.30E-05	0.000107334	0.000125223	0.000128801	0.000139534	0.000150268	0.000143118	0.000121646	0.0001288	0.000110911	0.000153845	0.0001288	0.000107334	0.000118067	0.000118067	0.000118067	8.94E-05	0.000114489	0.000143111	0.000118088	0.0001288	9.66E-05	0.0001288	8.59E-05	0.000139534	0.000125222	9.30E-05	0.000132378	8.23E-05	0.000121645	0.000193217	0.00014669
642010	0.002	0.000163197	0.000114117	5.87E-05	9.13E-05	0.000107564	9.13E-05	0.000179363	0.005715363	0.030491115	0.000287314	0.254093439	0.000855172	0.000970977	0.000117418	0.000192526	0.399479268	0.004152176	0.014409539	0.000307617	0.000179527	0.000179498	0.000218657	0.000176098	0.000225049	0.000267587	0.000683717	0.000176098	0.000114107	0.00029054	0.000150015	0.000127191	0.000110808	8.80E-05	0.046199798	0.000176153	0.000398296	0.00010429	0.000401553	0.000117327	0.000166268	0.00010755	0.000247854	8.15E-05	0.000123845	0.00010429	0.000107545	0.000114078	0.000140167	9.78E-05	0.000114068	9.45E-05	0.000130368	0.000101031	9.45E-05	0.000133631	0.000120585	0.000101031	9.45E-05	0.00014016	0.000136887	0.00010429	8.47E-05	7.82E-05	0.000130363	0.000127104	0.000189082	0.000110814	0.000153197	0.000114067	0.000136891	7.50E-05	0.00017278	0.000101031	0.000182577	9.45E-05	0.000133622	9.78E-05	0.000120586	0.000107549	0.000143405	0.000130368	7.82E-05	8.80E-05	8.15E-05	9.13E-05	0.000107549	0.000107549	0.000136891	0.000117327	0.000120586	9.13E-05	0.000104286	0.00010755	0.000110808	9.45E-05	0.000130363	0.00014014	9.78E-05	9.45E-05	0.000101032	9.78E-05	7.82E-05	0.00010429	0.000117327	0.000110808	0.000117327	0.00010429	0.000127104	9.13E-05	0.000101032	9.13E-05	0.000101026	0.000101032	9.13E-05	0.000133642	0.000123845	0.000143405	0.000143404	7.50E-05	0.000110809	8.80E-05	0.000120586	0.000127103	0.000114068	9.13E-05	0.000114068	9.12E-05	9.12E-05	8.80E-05
642011	0.002	0.000155707	0.000109538	0.000106032	0.000102471	0.000113078	9.54E-05	0.000201519	0.005979419	0.033503443	0.000268976	0.275632617	0.000862941	0.001063379	0.000127306	0.000215841	0.381435005	0.004533414	0.015414724	0.000400917	0.000258342	0.000148604	0.000176754	0.000201538	0.000290088	0.000314885	0.00071985	0.000162612	0.000123678	0.000226343	0.000162563	0.000109539	0.000113083	0.000106005	0.048922666	0.000212161	0.000471016	8.48E-05	0.000432001	0.000162574	0.000297051	0.00007067	0.000261669	0.000106016	0.000183854	9.89E-05	0.000151958	0.000056536	0.000176715	0.000113072	0.000109539	0.000130756	0.000159019	0.000116606	0.000148418	0.000106005	0.000106005	7.77E-05	6.71E-05	0.000120139	0.000127206	9.89E-05	0.000127207	0.000134273	0.000113072	9.54E-05	0.000194397	0.000123672	0.000141341	8.13E-05	0.000141352	9.54E-05	0.000176715	0.000102471	0.000159008	9.89E-05	0.000127206	9.89E-05	0.000123673	0.000109538	0.000148419	0.000137807	0.000123672	0.000120139	0.000113072	0.00017675	0.000148407	0.00013074	0.000109538	0.000109538	0.000109539	0.000127206	0.000120139	0.000106005	0.00014134	0.000113072	0.000102471	8.48E-05	0.000113072	8.83E-05	0.000159008	8.48E-05	0.000137807	0.000151941	0.000106005	0.000137806	0.000102471	0.00014134	0.00014134	9.89E-05	9.89E-05	0.000113072	0.000127206	0.000151941	0.000116606	0.000137802	0.000120129	0.000116605	0.000148407	0.000120139	0.000134273	0.000106005	0.000148413	0.000109538	0.000148408	0.000113072	0.00013074	0.000116605	0.000123683	0.000151952
642012	0.002	0.000150666	0.000108086	0.000101407	8.84E-05	8.51E-05	0.000098136	0.000163644	0.005653013	0.031170982	0.000235821	0.248609824	0.000885393	0.001083966	0.000163662	0.000265433	0.38648003	0.00415266	0.014623127	0.000295615	0.000252367	0.000134319	0.000183342	0.000183451	0.000288209	0.000235747	0.000722503	0.0001866	0.000130857	0.00024888	0.000150485	7.85E-05	0.000101408	0.000134128	0.046168552	0.000173494	0.000353798	0.000117797	0.000422806	0.000140682	0.000281624	0.000117774	0.000206221	0.000134119	0.000166895	0.000101407	0.000098136	0.000111226	0.000196375	9.16E-05	0.000107949	8.51E-05	0.000196371	0.000121039	0.000137425	0.000101412	0.00010795	9.16E-05	0.000101407	0.000101408	0.000121039	0.000098136	0.000121035	0.000101412	0.000104678	8.18E-05	0.000143946	0.000121034	0.000199632	9.49E-05	0.000140662	0.000101407	0.000157028	0.000127577	0.000130848	0.000101407	8.51E-05	7.85E-05	0.000104678	0.000111212	0.000127577	0.000111221	0.00010795	9.49E-05	0.000111221	9.49E-05	0.000098136	0.000137396	0.00013741	0.000114491	0.000117749	8.51E-05	0.000134105	0.000117763	0.000130824	0.000111221	0.000104678	0.000121035	7.85E-05	0.00010795	0.000111221	0.00013739	8.51E-05	0.000140661	0.000127577	0.000088322	0.000117764	0.000121034	0.000134119	9.16E-05	0.000124305	0.000101407	9.49E-05	0.000111221	0.000098136	8.18E-05	9.16E-05	6.54E-05	9.49E-05	0.000117763	0.000140662	9.49E-05	0.000137391	0.000127576	0.000147209	8.18E-05	0.000098136	0.00013739	0.000127577	0.000107949
642013	0.002	0.000194628	0.000128588	9.37E-05	0.000111113	0.00010411	0.000114521	0.000163185	0.006158149	0.032598324	0.000191021	0.268978752	0.000882688	0.001061751	0.000138957	0.000232885	0.380150317	0.004357573	0.015131972	0.000320357	0.00027125	0.000156382	0.00020141	0.000250209	0.000344033	0.000281505	0.000689629	0.000180586	0.000159718	0.000323323	0.000131884	9.02E-05	6.94E-05	9.72E-05	0.049057939	0.000222237	0.000420654	9.72E-05	0.00038922	0.000135348	0.00023613	0.000142294	0.000243073	0.000121462	0.000128413	0.00011105	0.00011105	0.000114521	0.000180497	0.000117996	0.0001423	9.37E-05	0.000170061	0.00010411	0.000142294	0.00010758	0.000131877	8.33E-05	0.00011452	0.00010758	0.00011105	0.000128413	0.00010758	0.000152704	0.000135343	8.33E-05	0.000218707	0.000138823	0.00014924	0.000159677	0.00011799	0.000138813	0.000180494	0.000131888	0.000156175	0.000117991	0.000121461	0.00010064	0.000128418	9.02E-05	0.000142283	0.000131872	0.000111061	8.68E-05	0.000114521	0.000100634	0.000135343	0.000121451	0.000124931	0.000131872	0.00010758	0.000128401	0.000124931	8.68E-05	0.000135344	0.000121451	0.000145753	9.02E-05	0.000124931	9.72E-05	0.00011452	8.68E-05	9.72E-05	0.000138813	9.02E-05	0.000138828	0.000124931	0.000124931	8.68E-05	0.000100639	0.00011105	0.000124931	8.68E-05	0.000124931	0.000131872	0.000135343	0.000121462	0.000131873	0.000124932	0.00010758	0.000152704	0.000131872	0.000135343	0.000138819	0.000117987	0.000135343	9.37E-05	8.67E-05	7.98E-05	7.98E-05
642014	0.002	0.000100424	0.000107785	0.000126384	0.00010778	0.000137529	8.92E-05	0.000208252	0.00613014	0.034751336	0.000230595	0.289526425	0.000956864	0.001159924	0.000130078	0.00029788	0.416800586	0.004992002	0.016423786	0.000448013	0.000275606	0.000208415	0.0002009	0.000245554	0.000305109	0.000256661	0.000663735	0.000193383	0.000156179	0.000376022	0.000159883	0.00012264	0.000133806	0.000122663	0.051291104	0.000215713	0.000439256	0.000111502	0.0005551	0.000163556	0.00026405	0.000122652	0.000241748	0.000126369	0.000152378	0.000144945	0.000137512	0.000137512	0.000167277	0.000115213	0.000118929	0.00009663	0.000182139	8.55E-05	0.00014869	8.55E-05	0.00011893	0.000122646	0.000148668	0.000104069	0.000118929	0.000118946	8.92E-05	8.18E-05	0.000122646	0.000122645	0.000189578	0.000118929	0.000141228	0.000137512	0.000137534	0.000104062	0.000185912	0.000100347	0.000204505	8.18E-05	0.000126362	0.000133795	0.000130079	0.000100346	0.000170967	0.000144945	0.00011894	0.000144952	0.000137512	0.00009663	0.000141228	0.000152384	0.000130078	0.000126362	0.000118929	0.000122646	0.000126362	0.000130078	0.000115212	0.000144944	0.000133795	0.000152378	0.000141223	0.000126362	0.000156094	0.000148661	0.000104063	0.000126362	0.000122645	8.92E-05	9.29E-05	0.000107774	0.000107779	0.000122646	0.000163534	0.000152362	9.29E-05	0.000111496	0.000122646	0.000159811	0.000137512	0.000189582	0.000148661	9.66E-05	0.000167245	8.92E-05	0.000156094	0.000144944	0.000115212	0.000111495	0.000152378	7.43E-05	0.000141229	0.000126362
642015	0.002	0.000125954	0.000132843	0.000104827	6.29E-05	9.08E-05	9.78E-05	0.000185243	0.006029793	0.032372401	0.000343079	0.265271769	0.000889059	0.001129492	0.000132806	0.00027998	0.385634419	0.004516048	0.015404863	0.000393048	0.000227461	0.000192347	0.000195774	0.000188798	0.000335846	0.00029036	0.000824557	0.000216788	0.000115287	0.000314914	0.000139834	6.99E-05	0.000122283	0.000125768	0.048819076	0.000237865	0.000398871	0.000157302	0.000377799	0.000136248	0.000230717	0.000111814	0.000279774	0.000101313	0.000160749	0.000101313	0.000111793	0.000122288	0.000157227	0.000129261	0.000104806	9.43E-05	0.000160724	0.000139751	0.000115287	9.78E-05	0.000129261	0.000101312	0.000146728	0.000115286	0.000115287	8.38E-05	0.000122288	0.000136257	0.000146728	0.000101322	0.000160734	0.000111794	0.000143235	0.000136253	0.000171188	0.000125767	0.000146744	0.000104806	0.000181686	0.000136248	0.000146723	0.000111793	0.000118786	6.64E-05	0.000139741	0.000111793	9.43E-05	0.000136248	0.000125767	0.00011879	0.000132754	0.000139741	0.00012926	9.43E-05	0.000129261	7.34E-05	0.000146741	0.000139741	0.000181731	0.000139747	0.000122267	0.000111793	0.000101313	0.000118774	0.000115287	0.000122274	0.000111793	0.000136248	9.43E-05	0.000132754	0.000122274	0.000111793	8.73E-05	8.38E-05	0.000139741	0.000125767	8.73E-05	0.00011878	8.38E-05	0.000125767	0.000101312	0.000104806	0.000125767	0.00011878	0.000136248	0.000118785	0.000143235	0.000122273	0.000139736	0.000157209	9.43E-05	0.000146728	0.000125767	0.000139746
642016	0.002	0.000155753	0.000124437	7.60E-05	8.99E-05	6.91E-05	0.000110597	0.000183264	0.005946506	0.032543777	0.000249096	0.26526719	0.000980574	0.001173127	0.000124427	0.000287419	0.411880018	0.004598833	0.015763004	0.000357521	0.000228562	0.000148789	0.000155692	0.000193707	0.00038421	0.000294156	0.000658859	0.000207538	0.00014864	0.000269982	0.000131334	8.64E-05	0.000114048	0.000138277	0.048279602	0.000228247	0.000436322	0.0000864	0.000432766	0.000131329	0.000207481	0.000120961	0.000200549	0.000103685	0.000172863	0.00010023	0.000110592	0.000107137	0.000159014	0.000117504	0.000134795	0.000148634	0.00015207	0.000131333	0.000152065	0.000114049	0.000082944	7.95E-05	9.68E-05	9.33E-05	0.00013478	0.00010368	0.000131329	0.000124416	0.000152075	0.000127872	0.000203968	0.000120961	0.000148614	7.60E-05	0.000114049	0.000127878	0.00016935	0.000103675	0.000162432	0.000131328	0.000114048	7.60E-05	0.000127873	9.68E-05	0.000124416	0.000100224	9.68E-05	0.000120961	0.000100224	0.000114048	9.33E-05	0.000114049	0.000158981	0.00006912	0.000100214	9.68E-05	0.000100219	0.00011405	0.000114048	9.68E-05	0.000141697	0.000114049	0.000103685	0.000110592	0.000131328	0.000107136	0.00013824	0.000158986	0.000100224	0.000120961	0.000145158	0.000127879	0.000110592	0.000107136	0.000145157	0.000162438	7.95E-05	0.000100224	0.000127873	9.68E-05	0.000141702	0.000100224	0.000134785	0.000114048	0.000165899	0.000117505	0.000172822	0.000134784	8.99E-05	0.000110592	9.33E-05	0.0000864	0.00010368	0.000127873
642017	0.002	0.000235023	0.000132992	0.000121258	0.000109507	8.21E-05	9.78E-05	0.000156458	0.006487927	0.036684828	0.000297552	0.300802601	0.000951204	0.001311462	0.000191687	0.000278234	0.461783688	0.004971597	0.017431579	0.00043957	0.000305619	0.000191884	0.00021542	0.000238768	0.000336647	0.000383839	0.000781211	0.000180006	0.000156481	0.0003604	0.000195567	0.000140808	0.000129064	0.000129075	0.055065565	0.000215247	0.000485776	0.000152534	0.000529366	0.000148619	0.000309285	0.000144707	0.000305326	0.000132987	0.000187747	9.78E-05	0.000132974	0.000113419	0.000160382	9.00E-05	0.000132974	0.000140796	0.000152518	9.00E-05	0.000125153	0.000113419	0.00011733	0.000101686	0.000132974	0.000164274	0.000101686	0.000113419	0.000148619	0.000113419	0.000132974	0.000136885	0.00015253	0.000129064	0.000168186	8.60E-05	0.000152535	0.000109508	0.000199502	0.000152541	0.000187752	0.00011733	0.000148618	8.60E-05	0.000121241	9.39E-05	0.000140796	0.000172109	0.000129064	0.000125152	0.000113431	8.60E-05	0.000144703	0.000121236	0.00018383	0.00011733	0.000136885	0.000129064	0.000152534	0.000140796	0.000105597	9.78E-05	0.000125158	0.000105597	0.000125152	0.000168186	0.00017209	9.78E-05	0.000136885	9.39E-05	0.00011733	0.00015644	0.000144707	0.000129063	0.000176106	0.000144707	0.000129063	0.000132974	0.000121242	0.000132974	0.000121242	0.000129064	0.000140796	0.000136885	0.000140797	0.000132969	0.000136885	0.000172084	0.00011342	0.000121241	0.000132974	0.000168173	0.000156457	0.00011733	0.000160351	0.000156446
642018	0.002	0.000213883	0.000117513	0.000103213	6.41E-05	0.000085417	0.00013169	0.000192308	0.006188369	0.033614288	0.00024952	0.27243858	0.000848135	0.001190199	0.000149485	0.000253077	0.420289662	0.004690026	0.015838376	0.000453958	0.000253112	0.000128142	0.000178123	0.000267209	0.000327832	0.000277948	0.000793167	0.000192301	0.000135249	0.000245807	0.000124566	0.000138803	8.90E-05	0.000106772	0.049433293	0.000235049	0.000377752	0.000128126	0.000460007	0.000106772	0.00019942	9.61E-05	0.000199406	0.000081858	0.000174436	0.000135255	9.25E-05	0.000113895	0.000156618	9.97E-05	0.000138808	0.00011033	0.000192284	0.000113906	0.000142368	0.000131685	0.000106772	0.00011033	0.000103212	0.000117448	8.54E-05	7.83E-05	0.000121008	9.25E-05	0.000124562	9.25E-05	0.000149488	0.000128127	0.000149491	9.97E-05	0.000117449	0.000124566	0.000145926	8.54E-05	0.000181634	0.000078299	8.90E-05	0.000106766	0.000149501	0.000145927	0.000163737	0.000103212	0.000121008	0.000128137	0.000117449	0.000145943	0.000149506	0.000110331	0.000195787	9.97E-05	0.00012812	7.83E-05	0.00011389	0.000138803	0.000131685	0.000128126	0.00014948	0.000128126	0.000128127	8.54E-05	0.000106772	0.00017084	0.000103212	0.000153045	0.000124566	9.97E-05	0.00017799	0.000163717	0.000142356	0.000088976	0.000142363	0.000085417	0.00011389	0.000149485	0.000135244	8.54E-05	0.000135244	0.000124567	0.000149475	9.97E-05	0.000153039	0.00011389	0.00011389	0.000106772	0.000106772	0.00011389	9.25E-05	0.000110315	0.000138802	0.000135244
642019	0.002	0.000225841	0.000132237	9.72E-05	6.61E-05	0.000077762	0.000128307	0.000241245	0.006950049	0.035645894	0.000260729	0.296867599	0.00100101	0.00126093	0.000124425	0.000299892	0.454854397	0.005138439	0.017351	0.000413899	0.000342805	0.000167374	0.00017897	0.000178947	0.000338784	0.000272451	0.000776689	0.000206194	0.000147743	0.000307595	0.000171262	0.000108873	0.000112773	0.000108867	0.055095807	0.000217799	0.000479132	0.000151689	0.000420509	0.000132196	0.00030749	9.33E-05	0.000268474	0.000124437	0.000147743	0.000139983	0.000128302	0.000104979	0.000139979	9.72E-05	0.000163313	0.000136084	0.000210029	0.000174984	0.000163312	0.000132196	0.000112756	9.33E-05	8.94E-05	0.000120531	0.000139972	0.000112762	0.000116644	8.94E-05	0.000147748	0.000116643	0.000213891	0.000128307	0.000163313	8.16E-05	0.000151648	8.55E-05	0.000190546	0.000143859	0.000155518	0.000116643	0.00012442	7.39E-05	0.000120531	0.000112755	0.000136084	0.000128307	0.000139972	0.000101091	0.000112755	0.00013609	0.000128307	0.000132196	0.000151637	0.000120538	8.16E-05	0.000104979	0.000171088	0.000198311	0.000174965	0.000101074	0.000155547	0.00012442	0.000112755	0.000112756	0.000116643	0.000112755	8.55E-05	0.000147754	0.00011275	0.00012442	0.000174966	0.00012442	0.000147748	0.000108867	0.000147749	0.000136084	7.78E-05	0.000108867	0.000112755	0.00013219	0.0001633	0.000151642	0.000163301	0.000116643	0.000128302	0.000108867	0.000159413	0.000139972	0.000155525	0.00014386	0.000128307	0.000112755	0.000147748	0.000120531
642020	0.002	0.000162559	0.000111592	9.81E-05	4.73E-05	6.09E-05	0.000114984	0.00018951	0.00573909	0.031660096	0.000230199	0.258788866	0.000846671	0.001154959	0.000182687	0.000196426	0.400395944	0.004399608	0.015309453	0.000417786	0.000230297	0.000159172	0.000159026	0.000175932	0.000314858	0.000277675	0.000695998	0.000203049	0.00014882	0.000355732	0.00013865	8.45E-05	0.000101448	0.000118396	0.047685879	0.000209808	0.000420161	8.79E-05	0.000450615	0.000145414	0.000233495	0.000125123	0.00021993	8.79E-05	0.000148811	0.000121742	0.000111592	0.000104829	0.000162355	9.13E-05	0.00011498	7.10E-05	0.00019959	0.000135305	0.000121737	9.47E-05	0.000121737	0.000128506	9.13E-05	0.000118355	0.000128501	9.13E-05	0.000121737	0.000169094	0.000111588	0.000104829	0.000165729	0.000108211	0.000138651	9.13E-05	0.000114974	0.000114979	0.000182647	0.000108211	0.000155558	0.000128516	0.000108211	0.000101448	0.000114974	0.00010483	0.000135264	8.79E-05	0.000169105	4.73E-05	8.12E-05	9.13E-05	0.000114965	0.00016909	0.000155558	0.000094705	0.000125119	9.13E-05	0.000135269	0.0001285	0.000128506	0.000111587	9.81E-05	9.13E-05	7.10E-05	0.000104829	0.000121737	0.000131882	0.000118356	0.000142012	0.000125118	0.000121737	0.000111593	9.47E-05	0.000138646	9.47E-05	0.000125118	9.81E-05	0.000121738	0.000111593	0.000114974	0.000114974	0.000108211	0.0001285	0.0001691	0.000121738	0.000145409	0.00014879	0.000118356	0.000118371	7.10E-05	0.000125114	0.00015894	0.00010483	0.000114974	0.000125118
642021	0.002	0.0001757	9.60E-05	0.000089386	6.29E-05	8.61E-05	0.000102649	0.000185481	0.005699978	0.029711053	0.000231968	0.250939326	0.000788513	0.001083254	0.000132538	0.000242016	0.370395319	0.004070369	0.014662744	0.000345791	0.000238819	0.000162436	0.00015898	0.000142447	0.000291651	0.000278429	0.000711274	0.000188806	0.00011258	0.000278536	0.000125803	0.000139129	0.000119187	0.000139124	0.04729608	0.000251906	0.000401258	8.61E-05	0.000424528	0.000132445	0.000212016	0.000145707	0.000261764	0.000119182	0.000155603	8.61E-05	0.000142356	9.93E-05	0.000172186	0.000105939	0.000115871	9.93E-05	0.000135745	0.000122498	0.000102629	8.28E-05	0.00011256	8.28E-05	0.000105939	8.28E-05	8.61E-05	8.28E-05	0.00016559	0.000092697	7.95E-05	0.00012912	0.00015563	0.000102629	0.00016223	0.00011257	0.00013242	0.000089386	0.000162235	0.000112561	0.000142386	0.000122503	0.000152324	0.00010925	0.000119182	7.28E-05	0.000125803	0.000115876	0.000119182	0.000135735	8.61E-05	0.000105939	0.00012912	0.000105939	0.000122498	0.000122493	0.000096008	0.000105939	8.61E-05	8.94E-05	0.000105939	0.000129104	9.93E-05	0.000092697	0.000102628	0.000096008	0.000119182	0.00011256	9.93E-05	0.000132424	0.000129115	0.000142365	0.000115866	0.000115871	0.000125794	0.000122493	0.000125803	8.28E-05	0.000105939	0.000132424	0.000115871	0.000089386	9.93E-05	0.000109249	0.000129114	6.95E-05	0.000162234	0.000148997	0.000135735	0.000155599	0.000092692	0.000119182	0.000142356	9.93E-05	0.000125803	0.000102629
642022	0.002	0.000107533	8.05E-05	0.000124155	0.000110743	9.06E-05	9.73E-05	0.000198109	0.005765105	0.030765281	0.000225157	0.258372773	0.000782376	0.001128513	0.000157877	0.000238635	0.396483528	0.004571255	0.014973907	0.000343963	0.00029598	0.000174648	0.000241937	0.000228469	0.000272011	0.000289033	0.000690463	0.000134247	0.000147637	0.000262037	0.000140971	9.39E-05	0.000110724	0.000100658	0.047111266	0.000191416	0.000433635	0.00013421	0.00041011	0.000134241	0.000204803	0.000110733	0.000194717	0.000100658	0.00013757	0.000127509	8.05E-05	9.39E-05	0.000211464	0.000110723	0.000124145	0.000100663	0.000191339	7.72E-05	0.000144297	0.000137591	0.000107368	8.72E-05	9.73E-05	0.000110724	0.000110724	9.73E-05	0.000110723	9.06E-05	0.000130855	0.000117429	0.000194651	0.000140956	0.000107368	0.000137571	0.00013757	0.000110724	0.000161057	0.000104013	0.00013757	9.73E-05	0.000110724	0.000117434	9.39E-05	0.000114078	0.000110724	0.000107368	0.000104012	0.000114094	0.000100658	0.000114079	0.000110724	0.000134211	0.000104012	0.000120789	0.000130855	8.05E-05	0.00014092	0.000144281	0.000120789	9.39E-05	0.0001275	0.000107368	0.000114078	9.73E-05	0.000104012	0.000107368	0.00014095	0.000150987	9.39E-05	0.000104012	0.000127494	0.000127499	0.000150986	0.000151006	0.000127499	0.000130854	0.000117433	0.000140931	0.000137565	9.73E-05	0.000110724	0.000107368	0.000124145	0.000104012	0.000130855	0.000124144	0.000124144	0.00013421	0.000127499	9.39E-05	8.72E-05	0.00013421	0.000110724	0.000134221
642023	0.002	0.000145739	0.000138939	6.77E-05	9.48E-05	8.80E-05	9.48E-05	0.000125239	0.005851986	0.031318158	0.000288183	0.257589124	0.000772257	0.001213896	0.000104982	0.000196493	0.380427049	0.004549993	0.014668306	0.000336502	0.000216956	0.000118551	0.000162577	0.000179584	0.000369616	0.000318738	0.000703205	0.000189663	0.000176114	0.000240539	0.000142168	0.000145572	0.000125233	9.48E-05	0.047924831	0.000226977	0.00041023	9.48E-05	0.000420406	0.000118465	0.000186262	0.000091388	0.000233745	8.80E-05	0.000142173	8.12E-05	0.000121844	8.46E-05	0.000172649	0.000138787	0.00011846	0.000091383	0.000145552	0.000091388	0.000104921	0.000104927	0.000135393	0.000115075	0.00011846	0.000131998	0.000121849	0.000121844	0.000115075	0.000115075	0.000152316	0.000125229	0.00016587	9.48E-05	0.000125239	0.000148932	0.000121844	0.000108311	0.000121845	0.000098152	0.000152327	0.000111706	0.000125229	9.48E-05	0.000135382	0.000101537	7.45E-05	0.000104922	0.000111691	0.000098152	0.000115075	8.80E-05	0.000128618	9.48E-05	0.000189576	0.000118459	0.000121844	8.12E-05	0.000148926	0.000138767	0.000155696	7.11E-05	0.000135388	0.000125229	8.80E-05	0.000108306	0.000098152	0.000131998	0.000115075	9.48E-05	0.000148921	0.000111691	0.000152311	0.000148926	0.000128614	0.000091383	0.000125229	0.00011846	0.000104921	0.000138767	0.000104921	7.78E-05	0.000138777	0.000125228	9.81E-05	0.000162465	0.000148921	0.000098152	0.000125228	0.000104922	0.000104922	0.000121844	0.000121844	0.000121844	0.000131997	9.82E-05
642024	0.002	0.000176503	0.00010372	9.68E-05	9.33E-05	0.000107135	0.000103679	0.000197122	0.006016954	0.032910618	0.000235264	0.264065607	0.000917822	0.001141297	0.000117519	0.000249267	0.432791638	0.004430711	0.01575122	0.000301785	0.000266554	0.000134959	0.000186815	0.000214473	0.000404958	0.000273349	0.000697094	0.00016251	0.000179773	0.000318353	0.00013828	0.000117514	0.000117525	0.000127892	0.049522655	0.000263049	0.000404942	0.000100228	0.00039806	0.000141712	0.000231723	0.000134789	0.000266343	0.000127877	0.000162459	0.000134783	0.000131353	0.000114047	0.000190127	9.68E-05	0.000103679	0.000114048	0.000134783	8.29E-05	0.000221365	0.000127882	0.000127872	0.000131327	0.000117503	0.000103679	0.000117503	0.00012096	0.000141701	8.99E-05	0.000110591	0.000124415	0.000214335	0.000131327	0.000138235	7.60E-05	0.000169375	0.000141706	0.000176302	0.000110591	0.000165908	0.000138239	0.000127872	9.33E-05	0.000107136	9.68E-05	0.000162467	0.000100224	6.57E-05	0.000107135	0.000110612	0.000100224	0.000127872	0.000127871	0.000162457	0.000165912	0.000093312	0.00013824	0.000110592	0.000117503	0.000148612	0.000131322	0.000162441	0.000107135	0.000120965	0.000127872	0.000141695	0.000141685	9.68E-05	0.000158995	0.00012096	0.000138239	0.000134783	0.000117504	0.000117503	0.000117503	0.000110591	8.29E-05	0.000103679	8.99E-05	0.000107135	0.000124416	0.000120959	0.000110591	0.000172815	8.29E-05	0.000117504	0.000117503	0.000134783	0.000103679	0.000131328	0.000107135	0.000138239	0.000131327	0.000127872	8.98E-05
642025	0.002	0.000197709	0.000134062	9.87E-05	9.52E-05	7.40E-05	0.000126906	0.000215234	0.006202462	0.033031555	0.000236455	0.271333712	0.000882206	0.001150401	0.000141028	0.000310802	0.390328841	0.004602888	0.015676713	0.000368082	0.00023302	0.0001624	0.000194002	0.000187071	0.000331786	0.000321282	0.000732485	0.000169311	0.000176296	0.000339027	9.52E-05	0.000141029	0.000155124	0.000098705	0.04984075	0.000268154	0.000455879	7.76E-05	0.00039188	0.000126906	0.000246949	0.00010928	0.000243404	0.000119856	0.000137487	0.000105761	0.00010928	0.000119856	0.000165722	0.000105761	0.00011633	9.17E-05	0.000200999	9.52E-05	0.000126906	0.000109286	0.000158638	0.000126911	8.81E-05	0.000119856	0.000137482	0.000102231	0.000141023	0.000123381	0.000116331	9.52E-05	0.000169231	0.000119856	0.000197479	0.000119856	0.000165688	0.000116331	0.000179838	0.000119856	0.000133956	9.17E-05	0.000126906	0.000102231	0.000105755	0.000126906	0.000165688	0.000126906	0.000119856	0.000133956	0.000126906	0.000112832	0.000109269	0.000116331	0.000126906	0.000155125	0.000144532	0.000137481	0.000148057	0.000133956	0.000133957	8.81E-05	0.000112806	0.000133956	0.000126906	0.000105755	0.00010223	0.000133956	0.000119856	0.000137498	0.000119856	0.000123381	0.000141007	0.000130432	0.000137482	0.000137481	0.000105755	0.000123381	0.000130432	8.11E-05	0.000098705	0.00010223	0.000098705	0.000098705	0.000155113	0.000119856	0.000126906	0.00010223	0.000162158	9.87E-05	0.000126902	0.000148057	0.000155098	0.000137482	0.00011633	0.00011633
642026	0.002	0.000168269	7.86E-05	0.000107209	0.000114328	0.000100037	0.000110755	0.000189467	0.006163352	0.032833009	0.000253902	0.276386535	0.000887076	0.001205568	0.00013578	0.000261215	0.420562106	0.004651783	0.015957418	0.000448237	0.000239773	0.000160934	0.000182322	0.000200192	0.000289685	0.000282567	0.000753003	0.000196615	0.00010361	0.000329197	0.000142937	0.000128645	0.000103609	0.000128629	0.049665608	0.000210869	0.000472685	0.00013578	0.000422281	0.0001608	0.000221623	0.000117901	0.000271735	0.000125051	0.000164357	0.000107178	0.000125046	0.000117916	0.000196555	9.65E-05	0.000121467	9.29E-05	0.000157218	0.000132191	0.000175086	7.15E-05	0.000114327	0.000125045	0.000117901	0.000121473	0.000128614	0.000103609	0.000185831	0.000121473	0.000128618	7.86E-05	0.000189415	0.000128619	0.000135774	0.000121479	0.000146488	0.000121473	0.000175144	0.000132191	0.000139337	0.000107182	0.000110754	0.000110755	0.000121473	0.000089318	0.000117901	8.93E-05	0.000121473	0.000114327	0.000114327	7.86E-05	0.000146482	8.57E-05	0.000128619	0.000110754	0.000175081	0.000114328	0.000125046	0.000110754	0.000139337	8.93E-05	0.0001179	0.000089318	9.29E-05	0.000125046	0.000139342	0.000160778	0.000128618	0.000157211	9.65E-05	0.000150061	0.000132193	0.000107187	0.000153628	0.000121472	8.57E-05	0.000107177	0.000117901	0.000142909	0.000100037	0.000114327	0.000135764	0.000128618	0.000139336	0.000114327	0.000110755	0.00013219	0.000089302	0.000157201	0.000100037	0.000117901	0.000139336	0.000114327	0.000142899	0.0001179
642027	0.002	0.000153314	0.000117517	0.000103243	7.48E-05	0.000124637	7.48E-05	0.000178135	0.006232342	0.03346775	0.000281686	0.272287154	0.000862198	0.00116897	0.000131778	0.000242468	0.406695345	0.004418777	0.016053008	0.000357558	0.00029971	0.000185302	0.000217483	0.00024588	0.000317185	0.000260173	0.000743218	0.000192345	0.000131752	0.000270766	0.000160248	0.00014598	0.00009972	0.000163829	0.050644648	0.000249423	0.00040659	0.000131724	0.000467194	0.000156721	0.000213701	0.000103244	0.000267205	0.000128164	0.000135301	0.000110364	9.97E-05	9.26E-05	0.000181608	9.61E-05	0.000160211	0.000131741	0.000124604	9.97E-05	0.000149578	0.000106804	0.000121044	0.000135296	0.000174479	0.000117484	0.000156646	9.97E-05	8.90E-05	0.000117484	0.000113924	0.000117485	0.000185165	0.000121044	0.000188751	6.76E-05	0.000185222	0.000138845	0.00021373	0.000124604	0.000145976	0.000131725	0.000131725	0.000135285	0.000124605	7.83E-05	0.000138844	0.000096123	0.000103243	0.000121044	9.61E-05	0.000117485	0.000170918	0.000113936	0.000167358	0.000113924	0.000142405	9.61E-05	9.97E-05	7.83E-05	0.000142405	0.000135285	0.000145965	0.000121044	0.000110369	0.000113924	0.000117484	0.000153085	0.000135285	0.000128164	0.000145965	0.000128165	0.000113924	0.00013885	0.000153091	0.000124599	0.000135285	0.00015665	9.97E-05	0.000106804	0.000113924	0.000138844	0.000103243	0.000135285	0.00013173	0.000121044	9.26E-05	0.000121044	9.26E-05	0.000121044	8.19E-05	6.41E-05	0.000128175	0.000163772	0.000142406	8.90E-05
642028	0.002	0.000161622	0.000103075	6.18E-05	8.93E-05	0.000116754	0.000151127	0.000168307	0.005720638	0.032469107	0.000226867	0.263685422	0.000904498	0.00107486	0.000147693	0.000216604	0.380419455	0.004375383	0.014651933	0.000403564	0.000237327	0.000144418	0.000195838	0.000199333	0.000337013	0.000247464	0.000807102	0.000185594	0.000120186	0.000244103	0.000151148	0.000116748	8.58E-05	9.96E-05	0.047027856	0.000202687	0.000409332	9.27E-05	0.000464429	0.000151112	0.000209533	0.00010988	0.000268054	0.000103013	0.000185511	0.00008241	0.000127049	0.000123636	0.000209532	7.90E-05	0.000188935	9.96E-05	0.000178577	8.58E-05	0.00013735	0.000106446	0.000116748	9.61E-05	0.000106447	0.000113314	8.93E-05	0.000106446	0.000120187	8.93E-05	0.000127049	9.61E-05	0.000140801	9.62E-05	0.000109875	0.000130483	0.000116748	9.61E-05	0.00019923	0.000120182	0.000137352	9.61E-05	0.000113314	0.000123615	0.000133917	8.93E-05	0.00013735	0.000106446	8.58E-05	0.000120181	0.000123616	0.000113314	0.000133917	9.61E-05	0.000144218	0.000133918	0.000144223	0.000113314	9.27E-05	0.000130483	9.96E-05	0.000106441	0.000120181	0.000140784	0.000116748	0.00010988	0.000113314	0.000106446	0.00010988	0.000133917	0.000103013	8.93E-05	0.000164831	0.000106447	0.000130483	0.000116748	0.00010988	0.000127049	9.27E-05	9.27E-05	0.00013736	0.000161392	8.93E-05	8.93E-05	0.000144218	0.00013736	9.61E-05	0.000130483	0.000192327	0.000120176	0.000120182	0.000130483	0.000113314	0.000133916	0.00013735	0.000140784
642029	0.002	0.000121561	0.000131994	0.000117962	0.000034693	0.000079794	9.71E-05	0.00021889	0.006073171	0.03253222	0.000236218	0.264984063	0.00084757	0.001212878	0.000156326	0.000225848	0.437967711	0.004461128	0.01544112	0.000376364	0.000267693	0.000145908	0.000190965	0.000229233	0.000316083	0.000215312	0.000752357	0.000180477	0.000128474	0.000267463	0.000138778	0.000117972	0.000114487	9.37E-05	0.048354351	0.000225633	0.000392656	0.000114514	0.000302135	0.000114488	0.000243036	0.000138793	0.000302137	0.00010061	0.000152655	0.000121426	0.000135303	0.000117957	0.000170044	0.000117957	0.000114488	0.000104079	0.000131834	0.000128375	0.00017356	0.000135309	0.000135303	0.000100611	7.63E-05	0.000111018	0.000138778	0.000149196	0.000142258	9.72E-05	0.000145711	8.67E-05	0.000180449	9.37E-05	0.000156135	0.000093672	0.000124895	8.33E-05	0.000152661	0.00010061	0.000142263	0.000124895	0.000124895	0.000121426	0.00010061	0.000107549	0.000121426	0.000173487	0.000170002	0.000159589	9.02E-05	0.000107548	0.000163069	0.000114487	0.000100611	0.000128365	0.000131834	0.000124895	7.98E-05	0.000121425	0.000117957	9.71E-05	0.000117962	0.000114488	0.000135303	0.00010061	0.000100611	0.000111018	0.000152661	0.000149207	0.000138767	0.00010061	0.000121437	7.98E-05	0.000135303	0.000138772	0.000111013	0.000107549	9.37E-05	0.000142242	0.00015961	0.000121426	0.000121426	0.00010061	0.000152656	9.71E-05	0.000159589	9.71E-05	0.000131834	0.000138772	0.000145733	8.67E-05	0.000107548	0.000107543	0.000142247	0.000104079
642030	0.002	0.000119299	9.53E-05	9.53E-05	8.52E-05	9.19E-05	8.17E-05	0.00018049	0.005829468	0.031682252	0.000262337	0.259202359	0.000728236	0.001038327	0.000129358	0.000190883	0.378955597	0.004535933	0.014719441	0.000348655	0.000262558	9.88E-05	0.000183918	0.000201007	0.000310076	0.000265809	0.000669363	0.000190721	0.000102114	0.000279517	0.000149821	0.000142993	9.53E-05	7.15E-05	0.048367627	0.000187291	0.000378362	0.000149805	0.000392018	0.000125934	0.000279327	0.000105512	0.000156625	0.000119127	0.000170233	0.000108916	0.000142958	0.000115723	0.000204295	0.00012253	0.00011232	7.83E-05	0.000163394	0.00011232	0.000108916	0.000108916	0.000129338	0.000078283	0.000105512	0.000105513	0.000132752	0.00011232	0.000119127	9.53E-05	0.00012253	0.000132752	0.000170213	0.000115723	0.000149769	0.000105513	0.000132756	0.000115723	0.000153184	0.000119143	0.000156598	0.00012254	0.00011232	0.00012253	0.000105512	9.87E-05	0.000125934	0.000119133	0.000108916	8.17E-05	8.17E-05	0.000119126	0.000122531	0.000108917	0.000132741	0.000129327	0.00012253	0.000105513	0.000115723	0.000108916	0.000153173	0.000105513	0.000125934	0.000102109	9.87E-05	8.17E-05	8.85E-05	0.000125934	0.000125933	0.000108916	7.83E-05	0.000102098	0.000115723	0.000129337	0.00011232	0.000146371	0.000132741	0.000146356	9.53E-05	0.000108916	0.00011232	0.000105512	0.000105513	0.000146366	0.000149759	0.000108916	0.000146356	9.87E-05	0.000119122	0.000129338	0.00012253	0.000132736	9.87E-05	9.53E-05	9.87E-05	0.000125934
642031	0.002	0.000151323	0.000127075	9.62E-05	0.0001099	9.62E-05	9.27E-05	0.000154564	0.006178735	0.032075153	0.000251156	0.27045061	0.000894189	0.001127793	0.000130509	0.000220211	0.397847259	0.004402274	0.01544778	0.000372472	0.000189181	0.00015467	0.00021991	0.000192482	0.00029221	0.000230274	0.000654601	0.000164881	0.000113329	0.000261215	0.00014425	0.000120213	0.000103021	9.62E-05	0.048014866	0.000226947	0.000368026	0.000130509	0.000347245	0.000133933	0.000202682	0.000130493	0.000230239	0.000116757	0.000157982	0.000103021	0.000109889	7.90E-05	0.000182049	0.000130519	0.000120192	0.000113323	0.00014768	9.96E-05	0.000175177	0.000133938	0.000106455	9.62E-05	0.000116757	0.000120192	0.000120197	0.000109889	0.000168273	0.000103021	0.000106456	8.93E-05	0.000178609	0.000151108	0.000116758	0.000113319	0.00012707	7.21E-05	0.00016484	0.000116757	0.000157977	0.000116758	0.000103021	9.27E-05	0.000123625	9.62E-05	0.000123625	9.62E-05	0.000151108	7.55E-05	7.90E-05	0.000113323	0.000106455	0.000123625	0.000127075	8.93E-05	0.00012706	0.000120192	0.000123625	0.000109889	0.000113323	9.96E-05	0.000127066	0.000106456	0.000123625	0.000123625	0.000103021	0.000113323	0.000130493	0.000133932	0.00012706	0.000151097	0.000157972	9.62E-05	0.000151103	0.000116757	0.00012706	0.000130494	0.00012706	0.00010989	0.000133928	0.000140796	0.000130493	9.62E-05	0.000130494	8.59E-05	0.00014424	0.0001099	0.000123625	0.000106456	0.000123625	0.000113324	0.000109889	0.000120191	0.00012706	0.000103021
642032	0.002	0.000152836	0.000132418	0.00009158	8.48E-05	9.83E-05	9.50E-05	0.000183239	0.005907689	0.032026974	0.000258026	0.261523808	0.000797684	0.001182073	0.00014245	0.000230956	0.390380317	0.004416757	0.014869954	0.000357464	0.000210642	0.000190116	0.000149263	0.000234249	0.000322548	0.000234196	0.00081391	0.000125494	0.000159483	0.000278508	0.000115305	0.000105131	0.000111913	0.000125478	0.046922243	0.000217176	0.000336169	0.000145983	0.000359933	0.000115304	0.000288553	0.000108522	0.00021718	8.82E-05	0.000128874	0.000111912	0.000115304	7.12E-05	0.000189971	0.000118696	0.000149228	0.000145862	0.000152625	0.000128875	0.000183186	9.16E-05	0.000132261	9.50E-05	0.000108522	8.48E-05	0.000125478	9.50E-05	0.000156021	7.80E-05	8.48E-05	0.000105131	0.000172977	8.82E-05	0.00010513	0.000101739	0.000135653	0.000125478	0.000125478	8.14E-05	0.000132261	9.83E-05	0.000101739	0.000128884	0.000135648	7.80E-05	0.000118697	0.00010513	0.000132261	0.000108522	8.48E-05	9.50E-05	0.000135652	0.00010513	0.000128869	0.000152614	0.000139049	9.83E-05	0.000152614	0.000098338	0.00013226	0.000108532	0.000111913	8.48E-05	0.000122087	0.000108522	0.000125478	9.50E-05	9.50E-05	9.83E-05	0.000125478	0.000108516	0.000118696	0.000122087	0.000152614	9.84E-05	0.000122087	0.000125478	0.000125478	8.82E-05	7.80E-05	0.000115304	7.46E-05	8.82E-05	0.000101734	0.000101739	0.000108522	9.83E-05	8.82E-05	9.83E-05	0.000125478	0.000118696	7.80E-05	0.000135653	0.000122087	0.000108522
642033	0.002	0.000133976	8.18E-05	0.00008921	0.000104069	7.06E-05	9.29E-05	0.000185955	0.006625168	0.034856894	0.000282735	0.287252637	0.001024465	0.001144823	0.000137525	0.000234462	0.426178482	0.004520675	0.016762133	0.000369446	0.000249426	0.000159823	0.000200961	0.000215712	0.000364649	0.000279059	0.000809813	0.000178448	0.000152396	0.000361042	0.000159912	0.000118928	0.000126383	0.000126349	0.05186247	0.000234343	0.000495243	0.000156134	0.000431816	0.000107768	0.000249147	0.000137505	0.00029756	0.000159811	0.000133781	0.000111485	0.000130071	0.000126349	0.000193315	0.000118917	0.000159796	9.66E-05	0.000174709	0.000170966	0.000133781	0.000130065	0.000111485	6.69E-05	0.000137499	8.55E-05	0.000122634	0.00013752	0.000156101	0.000126349	0.000141214	9.29E-05	0.000211886	0.00010777	0.000137497	0.000126349	0.000152396	0.000118911	0.000170938	0.000163577	0.000170967	0.000100336	0.000122634	0.000141214	0.000122633	0.000122633	0.000174665	0.000122644	0.000156079	0.000167233	0.000118923	0.000118935	0.000111485	0.000126349	0.000174688	0.00011519	0.000126349	0.000148646	0.000156101	0.000111485	0.000130066	0.00014493	0.000126349	0.000115201	0.000100336	0.000141214	0.000148646	9.66E-05	0.000122633	0.000122633	0.000141214	0.000126349	0.000152379	0.000126349	0.000104052	0.000130066	0.000107768	0.000122633	0.000130066	0.00014493	0.0001152	0.000126349	0.000133787	0.000130065	0.000167227	0.000133781	0.000159789	0.000137497	0.00014493	0.00015979	0.000137504	0.000122634	0.000137497	0.000111485	0.000107768	0.00012635
642034	0.002	0.00014993	0.000102018	0.000101928	0.000127424	8.28E-05	8.60E-05	0.000232722	0.005472522	0.029708079	0.000216844	0.245680819	0.000790813	0.000945608	0.000105184	0.000223273	0.344725772	0.004140076	0.014432022	0.000406577	0.000178654	0.000159461	0.000184912	0.000197686	0.000283845	0.000251914	0.000719571	0.000146568	0.000114693	0.000303188	0.000165743	0.000117878	8.60E-05	8.28E-05	0.043703371	0.000251881	0.000414879	8.28E-05	0.000376523	0.000124277	0.000226341	0.000101928	0.000226306	0.000130634	0.00012423	0.000105123	8.92E-05	9.56E-05	0.000152926	7.33E-05	9.87E-05	7.96E-05	0.000172103	0.000130647	0.000101928	0.000111484	9.56E-05	8.60E-05	0.000121044	8.28E-05	0.000156092	9.24E-05	0.000130604	7.96E-05	0.000117854	9.87E-05	0.00013379	0.000108298	0.000172066	8.92E-05	0.000146664	7.33E-05	0.000146531	0.000136961	0.000152925	8.92E-05	7.33E-05	0.000117853	0.000156092	0.000108298	7.64E-05	0.000108298	9.24E-05	7.01E-05	9.24E-05	0.000130619	0.000105113	0.00013698	0.000136965	0.000101928	0.000108299	0.000108298	0.000127405	0.000108298	0.000143346	0.000117859	0.00011148	0.000101928	7.96E-05	8.60E-05	0.000117853	9.24E-05	0.000105108	0.000143341	9.56E-05	9.24E-05	0.000098738	9.24E-05	9.56E-05	7.64E-05	0.000111484	8.60E-05	0.000152901	7.64E-05	0.000111483	0.000111484	0.000133795	8.28E-05	0.000111484	0.000136965	0.000124224	0.000114668	0.000111483	0.000101928	0.000108298	0.000127409	0.000108293	0.000098742	0.000101927	9.87E-05
642035	0.002	0.000156343	0.000131297	0.000113546	0.000120641	0.000117089	8.87E-05	0.000266307	0.006218687	0.032863021	0.000216701	0.269116403	0.00092762	0.001200569	0.000109987	0.000223936	0.449751764	0.004602853	0.016509901	0.000384828	0.000266554	0.000198957	0.000206006	0.000237991	0.000276977	0.000344726	0.000676444	0.0001988	0.000149037	0.000262924	0.000131291	0.000159744	9.93E-05	0.000102891	0.049405252	0.000216598	0.000408683	0.000102891	0.000340961	0.000138383	0.000241402	0.000138371	0.000234363	0.000102892	0.000145472	0.000141934	0.000145472	0.000127727	0.000177433	9.93E-05	0.000159669	0.000120631	0.000170339	0.000138398	0.000141918	0.000106439	0.000117082	0.000106439	0.000127727	9.93E-05	0.000127728	0.000109987	0.000113535	0.000124206	0.000106439	0.000109987	0.000188082	0.000159676	0.00013837	0.000138375	0.00015968	0.000106439	0.000152585	0.000120631	0.000159669	0.000117083	0.000120631	0.000102892	0.000124179	0.000138371	0.000166777	0.000149026	0.000120631	0.000131274	7.45E-05	0.000102885	0.000145467	0.000067411	0.000166765	0.000113524	0.000102891	0.000138371	0.00015611	7.45E-05	0.000145467	8.52E-05	0.000113535	0.000102891	0.000117082	9.58E-05	0.000109987	0.000134823	8.16E-05	0.000131318	9.58E-05	0.000152568	0.000134823	0.000102891	0.000131275	9.58E-05	0.000141918	0.000106502	0.000149014	9.58E-05	0.000127727	9.58E-05	0.00013837	0.000127727	0.000141919	0.000117073	0.000159669	0.00014902	0.000152563	0.000109987	0.000138371	0.000124178	4.26E-05	0.000117067	0.000152558	0.000106439
642036	0.002	0.000173637	0.000140895	7.59E-05	8.67E-05	9.03E-05	0.000126441	0.000238616	0.006367849	0.033461748	0.00026756	0.279160072	0.000908175	0.001167458	0.000202529	0.000271167	0.407244985	0.004485244	0.015937885	0.000369906	0.000253437	0.000155496	0.000162633	0.000220488	0.000300096	0.000303799	0.000764955	0.000206055	0.000137262	0.000267602	0.000119223	8.67E-05	0.00012643	0.000119201	0.050263909	0.000238562	0.000390678	0.000137295	0.000419619	0.00014089	0.000202396	0.000140879	0.000267509	0.00014088	0.000162558	0.000130043	0.000108365	0.000130037	0.000191479	0.000115589	0.000119201	9.03E-05	0.000162553	0.000111977	0.000119191	0.000158946	0.000169798	0.000104752	0.00010114	9.39E-05	0.000130038	6.50E-05	0.00011559	9.75E-05	0.000151715	0.000137272	0.000234874	0.00013365	0.000158945	9.39E-05	0.000130048	0.000119195	0.000202346	0.000148115	0.000122802	0.000108365	0.000137262	0.000108365	0.000108359	0.000148104	0.000148098	0.000101135	7.22E-05	9.39E-05	0.000126426	0.000122814	0.0001192	0.00015894	0.000173422	9.03E-05	0.000155328	0.000115589	0.000122813	0.000122813	0.000155333	0.000108365	0.000151711	0.000111976	0.000133654	0.000130037	0.00014448	0.000130037	0.000137268	0.000162568	0.000151715	0.000130037	0.000173394	0.0001192	0.000104752	0.000083074	0.000130037	0.0001192	0.000126426	7.58E-05	0.000162558	0.000133649	0.000119201	0.000155323	0.000122802	0.000122813	0.000205921	0.000122813	0.000151712	0.000122813	0.000115589	0.000104752	0.00010114	0.000148098	0.000130037	0.000130037
642037	0.002	0.000158799	7.75E-05	0.000070079	8.11E-05	0.000099587	0.000103275	0.000217756	0.006290253	0.034579667	0.000254737	0.283724913	0.000979516	0.001240625	0.000143864	0.000288231	0.446868051	0.004561932	0.017020677	0.000329439	0.000310689	0.000151438	0.000254898	0.000206699	0.000369365	0.000284364	0.00077012	0.000206666	0.000129116	0.000299265	0.000162316	0.000106963	0.000147552	0.000136476	0.050844349	0.000228826	0.000480479	0.000103275	0.000428588	9.22E-05	0.000269433	0.000140187	0.000269431	0.000099576	0.000162301	9.59E-05	0.000103275	0.000118028	0.000232459	9.96E-05	0.000151269	0.000129094	0.000180754	0.00013647	0.000147536	0.000106963	0.000132782	0.000143847	0.000110652	0.000106975	9.96E-05	0.000129093	0.000147546	8.85E-05	9.22E-05	0.000129088	0.000188132	0.000125405	0.000106963	0.000103275	0.00015123	0.000151223	0.000210338	0.00013647	0.000188141	9.22E-05	0.000121717	9.96E-05	0.000132782	0.000151231	0.000136476	9.59E-05	0.000103275	0.000106964	9.96E-05	0.000129094	0.000106969	0.000121718	0.000129094	0.000121717	0.000125405	0.000143847	0.000180754	0.00013647	0.000125405	0.000103275	0.000136471	0.00011434	0.000140158	0.000121717	0.000151224	0.00011434	0.000136471	0.000169683	0.000147535	0.000147536	0.000132782	8.48E-05	0.000132782	0.000118028	0.000129093	0.000140158	0.00011434	0.00011434	0.000118023	9.59E-05	0.000106963	0.00013647	0.000165983	8.85E-05	0.000177043	8.48E-05	0.000165977	0.000121716	0.000121716	0.000147536	0.000129094	0.000140158	0.000125405	0.000110652
642038	0.002	0.000183449	9.34E-05	0.000129321	7.54E-05	9.70E-05	0.000125729	0.000226424	0.006349713	0.033600513	0.000269709	0.274844651	0.000797705	0.001088349	0.000161846	0.000237414	0.415787775	0.004519597	0.015884347	0.000451324	0.000287887	0.000212154	0.000186847	0.000201236	0.000410224	0.000222867	0.000746225	0.000208474	0.000150882	0.00028044	0.000183283	0.000136483	0.000100567	0.000129311	0.049404517	0.00025164	0.000381347	0.000140091	0.000446115	0.000143667	0.000258784	0.000107745	0.000291223	0.000100567	0.000111342	0.000129305	9.34E-05	0.000114933	0.000179622	0.000114933	0.000150868	0.000111342	0.000150856	0.000143672	0.000165222	0.000129316	0.000111341	0.000122117	0.000129305	0.000154459	0.000172427	0.000122117	0.000132892	0.000114933	0.000104159	0.000114933	0.000193989	0.000104158	0.000129295	0.000100567	0.00015086	7.54E-05	0.000190397	0.000118524	0.000136488	0.000143661	0.0001293	0.0001293	0.000104158	0.000118524	0.000140075	0.000118525	0.000114933	9.34E-05	0.000147263	0.00014727	0.000147264	0.000147264	0.000172411	0.000100567	0.000132886	0.000100567	0.000118525	0.000140076	0.000183208	0.000100567	0.000186799	0.000100567	0.000132891	0.000132892	0.000147264	0.000118524	0.000179589	0.000129301	0.00010775	0.000122117	9.34E-05	0.000114933	0.000136483	0.000122117	0.000104158	0.000100567	0.00010775	7.90E-05	0.000136484	0.000114922	0.00011853	8.98E-05	0.000136483	0.000154442	0.000154436	0.000118524	0.000161625	0.000125709	0.000118525	0.000107734	0.00015085	0.0001293	0.000168835	0.000122117
642039	0.002	0.000131848	7.68E-05	9.15E-05	0.000102424	8.78E-05	0.000084126	0.000208613	0.00626939	0.034263683	0.000263737	0.28301649	0.000930258	0.001163343	0.000128038	0.000249111	0.426469621	0.00482108	0.01624984	0.000337815	0.00024943	0.000142683	0.000230617	0.000208661	0.000336952	0.000281989	0.000756239	0.000259913	0.000146319	0.000285573	0.000146324	8.78E-05	0.000146313	0.000124352	0.051085392	0.000285572	0.000520496	0.000102409	0.000410238	0.000124352	0.000215905	0.000153634	0.00020123	0.000102413	0.000160949	0.000131667	0.00011338	0.000124352	0.000171934	0.000138993	0.000120695	0.000106066	0.000215849	9.14E-05	0.000128015	0.000106066	0.000109723	0.000149971	0.000164617	0.000102407	0.000153622	0.000117044	0.00014264	0.000120684	0.000135325	0.000124352	0.000234207	0.000102408	0.00011338	6.58E-05	0.00012801	0.000124359	0.000153618	0.000124352	0.000120695	0.000128009	0.000120695	8.41E-05	0.000142645	9.14E-05	0.000131667	0.000120694	9.14E-05	0.000153623	9.14E-05	0.000102408	0.00012801	0.000157275	0.000153612	0.000157276	0.00009875	0.000106065	0.000135325	0.000124352	0.000149954	0.000128015	0.000117037	0.000117037	0.000135325	0.000149965	0.000117037	0.000146296	0.000135325	0.000190257	0.000135324	0.000109723	0.000146296	0.00014264	9.87E-05	0.000117032	0.000149949	0.000131667	7.31E-05	8.78E-05	0.000109724	0.000142639	0.000124352	9.88E-05	0.000160926	0.000109722	0.000153634	0.000102397	0.00012801	0.000138982	0.000117037	0.000109723	0.000164584	0.000109723	0.000128009	0.000109723
642040	0.002	0.000158668	8.25E-05	6.93E-05	8.58E-05	4.29E-05	0.000102341	0.000175036	0.005811232	0.030929422	0.000224691	0.254847349	0.000809802	0.001056635	0.000135397	0.000244715	0.380168102	0.004254971	0.014843888	0.000361393	0.000234753	0.000165113	0.00023126	0.000221482	0.000330563	0.000267706	0.00078569	0.000165115	8.91E-05	0.000254362	0.000142012	0.00014526	8.91E-05	8.25E-05	0.04534226	0.000188214	0.000406698	9.90E-05	0.000386764	0.000132087	0.000204796	0.000125425	0.000231236	0.00009572	0.000141934	0.000102325	9.90E-05	0.000128726	0.000158449	0.00010232	0.000135329	9.24E-05	0.000171675	0.000102321	0.00012213	0.00010232	0.000105622	0.000122125	0.000112223	8.58E-05	0.000102321	8.91E-05	9.57E-05	0.000128736	0.00009572	0.000118825	0.00016837	8.25E-05	0.000168354	0.000112223	0.000125426	9.24E-05	0.000151856	0.000118824	0.000128746	0.000118829	0.000122125	0.000118824	0.000135328	8.25E-05	0.000141934	9.57E-05	7.92E-05	0.000105622	0.000108927	0.000141939	0.000128726	0.000128726	0.000158443	0.000122124	0.000118824	0.000105622	0.000122125	0.000108923	0.000155132	0.000115524	0.000118824	0.000138633	0.000108923	8.91E-05	9.90E-05	0.000105622	9.57E-05	0.000145245	0.000132023	9.24E-05	0.00011883	0.000112224	0.000102321	0.000118825	0.000138634	0.000105622	0.000112223	0.000148545	7.92E-05	8.58E-05	9.90E-05	0.000108928	0.000141929	0.000138633	0.000112223	0.000125416	0.000105622	0.000151831	0.000128726	0.000122125	0.000105622	7.59E-05	0.000115524	0.000135327
642041	0.002	0.000139906	0.000119859	0.000096458	0.000106452	0.000096458	0.000139806	0.000156385	0.005733024	0.03070761	0.000216434	0.252655354	0.000771995	0.001045027	8.32E-05	0.000196529	0.372423844	0.0040562	0.014814846	0.000387507	0.0002467	0.000156472	0.000176394	0.000183113	0.000313015	0.000286335	0.000691251	0.000176385	0.000126392	0.000269764	0.000163086	0.000139732	0.000089805	0.000109762	0.045815248	0.000156369	0.000436587	0.000096458	0.000413137	0.00011974	0.000173123	0.000143028	0.000243035	8.65E-05	0.000149731	8.32E-05	0.000113088	9.31E-05	0.000159666	7.98E-05	0.000139718	0.000119755	0.000149695	9.98E-05	8.65E-05	8.98E-05	0.000109762	0.000123072	9.65E-05	0.000126392	0.00011975	5.32E-05	0.000139703	0.000106436	0.000106436	0.000159694	0.000196335	0.00016634	0.000179686	0.000109762	0.000126412	0.000113088	0.000196334	0.000126392	0.000129719	8.32E-05	0.000143033	0.000123072	0.000113088	0.000109762	0.000153022	0.000139702	0.000116415	0.000106437	0.00013305	0.000126412	0.000116415	0.000143029	0.000139698	0.000123072	0.00013305	9.65E-05	0.000109762	0.000113088	0.000163006	0.000103109	0.000146355	7.65E-05	0.000113088	0.000113088	0.000103109	8.32E-05	0.000116414	0.000119745	0.000113094	9.98E-05	0.000156353	0.00016299	0.000159674	8.32E-05	0.000129719	9.31E-05	0.000129719	0.000113088	0.000126392	0.00011974	7.98E-05	0.00011974	0.000169652	7.98E-05	0.000186303	0.00011975	0.000106431	0.000096458	0.000119741	0.000133055	0.000163015	9.98E-05	0.000103105	0.00011974
642042	0.002	0.000153305	0.000131781	9.61E-05	9.97E-05	9.97E-05	0.000103342	0.000203057	0.006030236	0.033481404	0.000224436	0.279171833	0.000865959	0.001183431	0.00013532	0.000235325	0.427815329	0.004709106	0.0162033	0.000407609	0.000267669	0.000167524	0.000196069	0.000192455	0.000345727	0.000274364	0.000750378	0.00014609	0.000145967	0.000292337	0.000149634	0.000113921	0.000131754	0.000138905	0.049552454	0.000253129	0.000424378	0.000113921	0.00043145	0.000106801	0.000245805	0.000121041	0.000274339	0.000110362	0.000131722	8.90E-05	0.000149532	9.97E-05	0.000149533	8.54E-05	0.000138847	8.90E-05	0.00016735	9.26E-05	8.19E-05	7.48E-05	0.000135282	0.000113921	0.000142418	0.000103242	0.000128162	9.97E-05	0.000103241	0.000138841	0.000110361	0.000113916	0.00018871	8.90E-05	0.000163773	8.54E-05	0.000156642	6.05E-05	0.000149522	0.000145972	0.000128162	0.000121041	0.000110361	0.000113921	0.000113921	0.000124602	0.000170893	0.000131727	0.000167402	0.000131722	8.19E-05	0.000135292	0.000138841	0.000106801	0.000228035	0.000113921	0.000117481	9.61E-05	0.000153082	9.61E-05	0.000106801	9.61E-05	0.000135282	0.000081876	0.000121041	0.000121041	0.000124602	0.000124602	0.000149523	0.000124602	0.000128162	9.26E-05	0.000149528	0.000121041	0.000156643	0.000113921	0.000110362	0.000138842	0.000128162	9.61E-05	0.000113921	0.000145962	0.000110361	0.000099676	0.000135282	8.90E-05	0.000135282	0.000117486	0.000142402	0.000110361	0.000113922	0.000142402	0.000110346	0.000124601	0.000121041	0.000121041
642043	0.002	0.000137588	0.000101253	9.04E-05	0.000119327	0.000137524	7.95E-05	0.00019899	0.006408182	0.034092382	0.000278724	0.275345508	0.000832441	0.001197601	0.000123029	0.000264397	0.424106554	0.004768557	0.016224465	0.000355906	0.000293377	0.000166532	0.000166447	0.000173639	0.000394763	0.000260643	0.000769735	0.000195394	0.000119332	0.000333145	0.000137454	0.000104857	0.000130168	8.68E-05	0.050219446	0.000199029	0.000405573	9.40E-05	0.000438263	0.000148264	0.00024967	0.000141027	0.000256964	0.000112095	0.000141016	9.40E-05	9.40E-05	0.000104858	0.000195286	0.000101242	0.000159106	9.40E-05	0.000137411	0.000112089	0.000162732	0.000130168	0.000119321	0.000141016	0.000133784	0.0001157	0.000112089	0.000130174	0.00011932	0.000115711	0.000122937	0.000122942	0.000180823	0.000104857	0.00013017	0.000104864	0.00014828	0.000115701	0.000224293	0.000141021	0.000188134	0.000155484	0.000126553	0.00011209	0.000130168	0.000101242	0.000115705	0.00011932	0.000104857	0.000162738	0.000130168	0.000104858	0.000130157	0.000104857	0.000166342	0.000115705	0.000115705	0.0001374	0.000166332	0.000122937	0.000122937	0.000133784	0.000112089	0.000130168	9.76E-05	0.000148247	0.000104857	0.000108463	9.76E-05	0.000126553	0.000151863	0.000144631	0.000130168	0.0001591	0.000104857	0.000141015	0.000180806	9.76E-05	0.000122937	8.68E-05	0.000115705	8.68E-05	0.000144633	0.000137394	9.76E-05	0.000104853	0.000169959	0.000151863	0.00011209	9.04E-05	0.000169942	0.000101242	8.68E-05	0.000104857	0.000104857	0.000104858
642044	0.002	0.000158608	0.000109106	0.000133794	7.39E-05	0.000123205	9.15E-05	0.000232552	0.006086993	0.033098095	0.000243109	0.270560171	0.000877279	0.001159186	0.000137408	0.000186806	0.390105743	0.004483695	0.015249245	0.000371184	0.000232737	0.000162044	0.000193829	0.000211359	0.000317157	0.000299582	0.00075252	0.00019726	0.000112621	0.00025719	0.00014078	0.000105581	0.000109101	0.000123195	0.049694896	0.000211271	0.000394852	0.000123184	0.000377129	0.000165422	0.000264188	0.000102062	0.000250052	0.000126713	0.000119659	0.000095023	0.000130223	9.85E-05	0.000161903	0.000084465	0.000126699	0.0001091	0.000190142	6.69E-05	0.000158378	9.15E-05	0.000137256	0.000105581	0.000137256	0.000095023	0.00011614	7.04E-05	0.000158378	8.45E-05	0.000095023	9.15E-05	0.000207735	0.000095023	0.000140781	0.000126719	0.000158414	9.50E-05	0.000133736	0.000126698	0.000154863	9.85E-05	0.000137256	8.80E-05	0.000151334	9.85E-05	0.000154853	0.000123179	9.15E-05	9.15E-05	0.000126698	0.00015136	0.000154853	0.000112625	0.000144295	0.00011614	0.000126698	0.000130217	0.000105581	0.000116139	0.000154869	0.000116139	0.000158388	0.000102062	0.000133731	0.00011262	0.000123178	0.0001091	0.000102062	0.000123179	0.000140776	0.000102063	0.000190115	0.000102063	0.000109101	0.000130233	0.000151334	0.000151334	0.00011262	0.000123178	8.44E-05	0.000165412	0.000126698	0.000126698	0.000130218	0.00011262	9.50E-05	0.00014429	0.00011262	0.000144295	0.000119659	0.00011262	0.000105581	0.000095023	9.85E-05	9.15E-05
642045	0.002	0.000130405	0.000130264	9.85E-05	8.80E-05	6.34E-05	8.45E-05	0.000204268	0.00610739	0.032581847	0.00025367	0.272863545	0.000923785	0.001044548	0.000102086	0.000275047	0.405710395	0.004537176	0.015447237	0.000385343	0.000282128	0.000137455	0.000236127	0.000232629	0.00035256	0.000303074	0.000791573	0.000211449	0.000147908	0.00025364	9.50E-05	0.000144315	9.50E-05	0.000126703	0.048236622	0.000214781	0.000391199	0.000105596	0.000469048	0.000140796	0.000278287	0.000102066	0.000239489	0.000105585	0.000112629	8.80E-05	0.000144309	0.000140812	0.000137267	0.00015137	0.000109105	9.85E-05	0.000140774	9.15E-05	0.000126702	8.09E-05	0.000109104	9.85E-05	0.000087987	0.000105585	0.000140779	0.000116144	0.00013726	0.000119684	0.00013374	0.000109105	0.000161924	0.000116143	0.000126702	0.000126712	0.000154874	0.000087987	0.000168974	0.000126702	9.85E-05	0.000102066	0.000144326	9.15E-05	0.000133746	0.000105585	0.000112624	8.45E-05	0.000116144	0.00013374	0.000105585	0.000147818	0.00013726	0.000112624	0.000183077	0.000147818	0.000123182	0.000123182	0.000137266	0.000123182	0.000158389	0.000109105	0.000119663	0.000119668	0.000102065	4.93E-05	0.00013374	0.000116144	0.000105585	0.000158388	0.000105585	0.000102065	0.000147829	0.000140795	0.000116143	0.000102066	0.000105585	0.00014078	0.000109098	9.15E-05	0.000147819	0.000130221	0.000147819	0.000119663	0.000123182	0.000084468	0.000165421	9.50E-05	0.000105579	9.85E-05	9.50E-05	9.85E-05	0.000112624	0.000105585	0.000130221	8.45E-05
642046	0.002	0.000152332	0.000108181	8.45E-05	0.000148754	0.000111556	7.44E-05	0.000165704	0.005852523	0.031567342	0.000202966	0.260857384	0.000836321	0.001085544	0.000121687	0.000304961	0.369899578	0.004075249	0.015172827	0.000336068	0.000254091	0.000162346	0.000199695	0.000209797	0.000331684	0.000260516	0.000715943	0.000162365	0.000115048	0.000250412	0.000141979	0.000108166	0.000141978	0.000138638	0.047879325	0.00018944	0.000382565	9.80E-05	0.000467512	0.000128447	0.000202914	0.000101401	0.000230037	9.46E-05	0.0001623	8.79E-05	7.77E-05	9.80E-05	0.000169043	0.000135208	9.80E-05	0.000108166	0.000169041	0.000141978	0.000135214	0.000131843	0.000121687	0.000118307	0.000104786	0.000131828	0.000141974	0.000114927	0.000138588	0.000118306	9.46E-05	0.000104786	0.000216405	0.000114927	0.000152114	0.000091265	0.000148749	9.80E-05	0.000189374	0.000111546	0.000121687	0.000114927	0.000152114	0.000104786	0.000125068	0.000101406	0.000172451	0.000114927	0.000108181	0.000111546	8.11E-05	0.000108166	0.000108166	0.000104786	0.000135203	9.46E-05	0.000125072	0.000114927	0.000118302	0.000091265	8.79E-05	0.000141969	0.000111546	0.000118307	0.000118306	0.000138598	0.000141973	0.000131833	0.000121687	0.000118297	0.000145354	0.000121687	0.000111541	0.000101411	0.000138593	0.000101406	0.000114927	0.000101406	0.000128447	0.000108166	0.000128447	0.000108166	0.000114952	0.000121692	0.000121688	9.46E-05	0.000125068	0.000098011	0.000108161	0.000135208	0.000104786	0.000121678	0.000111547	9.13E-05	0.000145349	9.80E-05
642047	0.002	0.000182422	0.000110723	0.000142883	0.000107147	7.86E-05	0.000110724	0.000182221	0.005997798	0.033697158	0.000282549	0.275503562	0.000948052	0.001104003	0.000107152	0.00022535	0.426416171	0.00461147	0.015950727	0.000322406	0.000282793	0.000146583	0.000185918	0.000171506	0.000311046	0.000246781	0.00078165	0.000218044	0.000125004	0.00031118	0.000150038	0.000110724	8.57E-05	0.000107173	0.049500584	0.000264645	0.000533422	0.000117862	0.000386331	9.64E-05	0.000303908	0.000153631	0.000235904	0.000110719	0.00015008	0.000125011	8.93E-05	0.000117862	0.000185767	0.000167985	8.21E-05	0.00012501	0.000142862	0.000107147	0.000100004	0.000103576	0.000153604	0.000132148	9.29E-05	0.000107131	0.000142863	9.29E-05	0.000146434	0.000160725	0.000132148	0.000117862	0.000192929	8.21E-05	0.000121433	9.29E-05	0.000121433	0.000107146	0.000153625	0.00011429	0.000139292	0.000132148	0.000100004	0.000117846	0.000107141	0.000110718	0.000146451	0.000128576	0.000153577	0.000078574	9.29E-05	0.000103575	9.64E-05	0.000103575	0.000150016	8.21E-05	0.000121433	7.14E-05	0.000128576	0.000117862	0.000132148	0.000107147	0.000110718	0.000128576	0.00011429	0.000135719	0.000128576	8.57E-05	0.000167868	0.000132154	0.000110718	0.00018224	0.000142862	0.000103575	0.000128577	7.50E-05	0.000121433	0.000110724	0.00011429	0.000146434	0.000132137	0.000100004	0.00013929	0.000107147	0.000146434	0.000150005	0.00017501	0.000103575	0.000157148	0.000132148	0.000121433	0.000103575	9.64E-05	0.000125004	0.000117862	0.00012857
642048	0.002	0.000153102	0.000115504	7.13E-05	8.15E-05	6.79E-05	8.49E-05	0.000193791	0.006104208	0.031510916	0.000210775	0.255768179	0.000826681	0.00122203	0.000180222	0.000224377	0.39123632	0.004681055	0.014856363	0.00033778	0.000241625	0.000146232	0.000227825	0.000163273	0.000343563	0.000217632	0.000753878	0.000156317	0.000129082	0.000258534	0.000156322	0.000091715	9.85E-05	0.000105313	0.047623062	0.000234541	0.0004458	8.83E-05	0.000418501	0.000101906	0.000251558	9.51E-05	0.000224339	0.000132564	0.000169925	0.000105307	0.000101906	0.000118901	0.000193688	0.0001087	0.000115493	0.000101926	0.000166473	8.49E-05	0.000142669	0.000118891	0.0001189	0.000044154	9.85E-05	9.85E-05	0.000139278	7.81E-05	0.000139277	9.85E-05	0.000115493	9.51E-05	0.00015968	8.83E-05	0.000132488	0.000101906	0.000112096	0.000125684	0.000163075	0.000129087	0.0001087	0.000115494	0.000135874	9.85E-05	0.000115493	0.000118891	0.000142674	0.000129086	0.0001087	0.0001087	9.85E-05	9.51E-05	0.000115494	0.000122287	0.000169854	0.000129092	0.000139272	8.15E-05	0.000166456	9.51E-05	0.000142674	8.49E-05	0.000152875	0.000139282	0.000118891	0.000115493	0.00011889	0.000132477	0.000118891	0.000176658	0.000132478	0.000101906	0.000115493	0.000125684	0.000166462	0.00011888	0.000129081	0.00011889	0.0001087	8.83E-05	7.47E-05	0.000149468	0.000125684	0.000118885	0.000101906	0.000125684	0.000125683	9.85E-05	0.000149463	8.83E-05	0.0001087	0.000101901	0.000142668	0.000118891	0.000122287	0.000132478
642049	0.002	0.00017661	0.000104515	0.00011158	0.000079178	0.000104371	0.00010797	0.000165652	0.006491116	0.033021551	0.000284737	0.27700491	0.000919489	0.001152095	0.000136763	0.000230649	0.433645565	0.004422569	0.016320696	0.00034678	0.000284795	0.000176614	0.000176508	0.000208884	0.000331432	0.000237801	0.000798556	0.000198102	0.000158428	0.000266712	0.000122377	0.00010797	0.000115168	0.000104372	0.049639833	0.00029544	0.000392931	0.000122372	0.000335056	0.000100772	0.000223255	0.000133164	0.000255676	7.56E-05	0.000143965	0.000129586	0.000118768	0.000129565	0.000140361	9.72E-05	0.000158378	0.000125987	0.000147566	7.92E-05	0.000129564	0.000104371	0.000118768	0.000082777	0.000100772	9.36E-05	0.000125966	0.00010797	0.000129564	0.000086376	0.000122366	0.000100772	0.000197976	0.000125965	0.000205262	0.000125966	0.000205289	9.00E-05	0.000165571	0.000154741	0.000165554	9.72E-05	0.000115168	0.000140361	0.000118768	0.000118778	0.000140367	0.000118767	0.000133164	0.000133164	0.000079178	0.000147565	0.000118767	0.000118751	0.000133163	0.000143961	0.000118767	0.000136762	0.000129564	0.000100772	0.000154764	0.000136762	0.000129564	9.00E-05	0.000100767	0.000111564	0.00012957	0.000111569	0.000161966	0.000125966	0.000118767	0.000129564	0.000136762	7.56E-05	0.000201581	9.72E-05	9.36E-05	0.000115168	0.00014396	0.000118768	0.000133164	0.000133164	0.000122366	9.72E-05	0.000143961	0.000122366	0.000133164	0.000115168	0.000118761	0.000115168	8.28E-05	6.84E-05	9.36E-05	0.000104371	0.000118768	0.00014396
642050	0.002	0.000166935	7.67E-05	9.67E-05	9.33E-05	0.000106719	0.00011672	0.000163451	0.005632922	0.030741189	0.000273733	0.254987245	0.000905382	0.001107926	0.000153407	0.000287203	0.352856186	0.004198416	0.014813381	0.000317825	0.000240478	0.000110108	0.000213649	0.000190227	0.000350571	0.00026699	0.000719619	0.000186849	0.000186775	0.000320473	0.000126698	8.67E-05	0.000133354	0.000103365	0.045783781	0.000240198	0.000434203	9.67E-05	0.000420844	0.000153377	0.000210128	0.000136689	0.000263575	0.000126682	0.000150043	0.000110014	0.00011668	0.000103346	0.000183413	0.000106685	0.000110014	9.00E-05	0.000180073	0.000113347	0.00010668	7.00E-05	9.33E-05	0.000123348	0.000103345	0.000103346	0.000146715	9.00E-05	0.000110014	8.33E-05	0.000106679	0.000146689	0.000183406	0.000110014	0.000163358	0.000103346	0.000143361	0.000120015	0.000183407	0.000113352	0.000163368	9.33E-05	0.000120029	0.000123348	0.000123348	9.33E-05	0.00013335	0.000106679	8.33E-05	9.67E-05	0.000113347	0.000110024	0.000116681	0.000106679	0.000140017	0.000106679	9.67E-05	0.000133349	0.000140017	0.000110013	0.000140022	0.000076671	0.000109969	8.67E-05	0.000116681	0.000156706	0.000163379	0.000123348	0.000100012	0.000136683	0.000103345	0.000123348	0.000103346	8.67E-05	0.000110014	0.000133349	0.000126682	0.000110013	9.67E-05	0.000110014	0.000156691	0.000146684	0.000106679	9.67E-05	0.000126683	0.000106679	0.000136683	0.000146684	0.000113347	9.33E-05	0.000140037	8.00E-05	0.000153351	0.000150018	0.000180033	0.000120014
642051	0.002	0.000143824	0.000150798	0.0001051	9.81E-05	0.000112096	0.000108599	0.000175219	0.005835463	0.033186687	0.000270067	0.265036683	0.000869698	0.001146148	0.000168337	0.00028069	0.410615878	0.004540098	0.015401506	0.000393979	0.000252716	0.000171793	0.000189291	0.000203354	0.000322673	0.000287533	0.000752617	0.000182286	0.000129599	0.000280545	0.000143646	0.000119101	0.00010508	0.00010508	0.048354714	0.000196266	0.000459794	0.000101577	0.000487821	9.11E-05	0.000245367	0.000133101	0.000234875	8.76E-05	0.000112086	0.00010508	0.000143635	0.000080561	0.000154129	0.000115599	0.000171652	0.000108582	0.000168165	0.000143614	0.000122592	8.76E-05	0.00010508	9.81E-05	0.00010508	0.000122593	9.11E-05	0.000080561	0.000154133	9.81E-05	9.46E-05	7.36E-05	0.000161129	0.000115587	0.000150635	0.000119111	0.00011909	0.00010508	0.000161133	0.000115593	0.000171646	0.000126095	0.000157625	8.06E-05	0.00015062	0.00012609	0.000129599	0.000108582	0.000136604	9.81E-05	0.00011909	0.000161154	0.00011909	0.000164646	0.000147128	0.00011909	7.01E-05	0.000168149	0.00011909	0.000108582	0.000136604	9.81E-05	0.000115598	0.000129599	0.000101578	0.000133101	0.000115587	0.00010508	9.81E-05	0.000154143	0.000122593	0.000115588	8.76E-05	0.00012609	9.11E-05	0.00011909	0.000161123	8.76E-05	0.000112086	0.00011909	0.000140106	0.000108583	0.000140112	0.000122593	0.000140102	0.000129604	0.000136604	0.00010508	0.00011909	0.000108588	0.000115587	0.000122593	0.000101577	9.81E-05	0.000150614	0.000115587
642052	0.002	0.000194948	0.000145214	0.00010266	9.20E-05	9.56E-05	6.37E-05	0.000223189	0.006598669	0.032496133	0.000272849	0.271343603	0.000918516	0.001168978	0.000116819	0.000226783	0.438568815	0.0045522	0.01555859	0.000373159	0.000258843	0.000187863	0.000194833	0.000258703	0.000322494	0.000276467	0.000710547	0.000177085	0.000123964	0.00023746	0.000148739	0.00012036	0.000106201	0.000109745	0.049127272	0.000205433	0.000414866	0.000141611	0.000446828	9.20E-05	0.000233779	0.000134541	0.000219577	0.000134519	0.00012036	8.85E-05	0.00011328	8.85E-05	0.000177034	0.000138085	0.000141605	0.00011328	0.000152231	0.000123916	0.0001239	9.20E-05	0.0001062	0.00011682	9.20E-05	9.56E-05	0.000123921	0.000109739	0.000159311	0.000134531	9.56E-05	8.85E-05	0.000177038	0.0001416	0.000166407	0.000109739	0.000166454	7.43E-05	0.00014866	0.000116819	0.000141601	0.00010266	0.000138059	9.91E-05	9.91E-05	8.85E-05	0.00016993	9.56E-05	0.0001239	0.0001062	0.00011328	0.00011682	9.56E-05	0.000138059	0.00014869	0.000109739	0.000145162	0.0001062	0.000106189	0.00012036	0.00013806	0.000109755	0.000141599	0.00011328	0.0001062	9.91E-05	0.000116819	0.00011328	0.000159315	9.20E-05	0.000141605	9.20E-05	0.00012037	0.00013806	0.000141594	0.0001416	9.20E-05	9.56E-05	0.000127439	0.000134519	0.000109739	0.000134525	0.00012037	0.000134519	9.91E-05	0.000116819	0.00016284	0.0001062	0.0001239	9.20E-05	0.000134531	0.000123899	0.00011328	0.00012036	0.000120354	8.85E-05
642053	0.002	0.000164145	0.000120438	5.02E-05	7.36E-05	6.69E-05	8.03E-05	0.000220968	0.00611953	0.031292304	0.000274686	0.255633082	0.000854301	0.000966073	0.000130479	0.00025131	0.382282128	0.004638081	0.014775165	0.000322273	0.000241316	0.000157359	0.000231118	0.000180786	0.000277869	0.000304835	0.000738899	0.000150545	0.000147205	0.000254478	0.00014051	0.000107048	0.00015389	0.000103697	0.046241341	0.000227749	0.000402113	0.000103698	0.000348395	0.000090303	0.000210898	0.000100353	0.000234351	0.000110388	0.000130485	9.03E-05	0.000107043	0.000117078	0.000177342	0.000110388	0.000100354	8.36E-05	0.00014385	0.000123769	0.0001673	9.70E-05	0.000120423	0.000103697	0.000130454	0.000100352	0.000133804	0.000110388	0.000120418	0.000117079	0.000110388	9.70E-05	0.000150546	0.000107043	0.000150563	0.000100353	0.000160585	8.03E-05	0.000150539	9.37E-05	0.000137148	9.03E-05	0.000100353	9.03E-05	0.000110388	8.70E-05	0.000130459	0.000123773	0.000103698	0.000133804	8.70E-05	9.03E-05	8.70E-05	0.000120423	0.000123769	9.37E-05	9.70E-05	0.000113733	0.000123769	9.03E-05	0.000117078	8.03E-05	0.000137149	0.000107043	0.000110388	0.000120438	0.000157239	9.37E-05	0.000117079	0.000150545	0.000127118	0.000133804	0.000130459	9.03E-05	0.000117079	0.000103697	0.000110378	0.000113733	0.000137149	0.000157219	0.000130454	0.000130458	0.000120424	0.000110388	0.000160575	0.000130459	0.000123769	0.000130459	0.000157225	0.000113733	0.000133804	0.000133804	0.00015052	9.03E-05	0.000123769	0.000123768
642054	0.002	0.000163367	0.000118103	0.000100656	0.000107608	8.33E-05	8.33E-05	0.000281429	0.005918802	0.032275039	0.000218845	0.266421163	0.000963556	0.001139478	0.000131904	0.000267688	0.383201483	0.004506832	0.014816176	0.000348421	0.000271179	0.000208513	0.000197999	0.000197963	0.00033013	0.000288419	0.000725031	0.000184136	0.000131893	0.000305839	0.00011454	0.000104137	0.000156282	0.00011454	0.04831235	0.000170109	0.000410204	0.000121485	0.000413697	9.02E-05	0.000250093	0.000145813	0.000201424	8.68E-05	0.00014231	0.000100651	9.72E-05	0.000100651	0.000177051	0.000107592	0.000166616	8.33E-05	0.000149241	9.72E-05	9.72E-05	0.000107592	0.000118005	7.64E-05	0.000118005	9.02E-05	9.37E-05	0.000114534	0.00015967	0.000104122	0.000111063	0.000121476	0.000145778	9.37E-05	0.000131888	0.000100651	0.000121476	0.000111063	0.000177039	0.000107593	0.000145775	0.000111063	0.000156189	0.000114534	0.000121475	0.000124946	0.000121475	0.000107593	0.000111063	8.33E-05	0.000114534	0.000152728	0.000124947	0.000104122	0.000128416	0.000104122	0.000135365	0.000107593	0.000156188	0.000159664	0.0001423	0.000121476	0.000104117	0.000104122	0.000135359	0.000135359	0.000124946	9.37E-05	7.98E-05	0.000135369	0.000152722	9.72E-05	0.000131893	0.000111063	0.000152713	0.000135363	0.000128417	0.000111063	0.000107592	0.000124946	0.000152728	0.000104122	0.000118005	0.000118005	0.000163124	0.000111063	0.000145771	0.000114528	0.000135359	0.000135359	0.000135353	0.000121476	0.000124946	0.000124941	0.000121475	0.000118005
642055	0.002	0.000162503	0.00014945	9.74E-05	9.09E-05	8.44E-05	0.000107085	0.000168863	0.005569487	0.030949841	0.000227361	0.249659542	0.000825331	0.001072373	0.000129956	0.000194963	0.365122958	0.004046016	0.014147031	0.000345391	0.000237303	0.000175425	0.000211054	0.000253362	0.000285864	0.000292484	0.000651473	0.000152635	0.000142805	0.00022083	0.000120076	0.000155785	0.00008762	0.00012332	0.045256549	0.000204535	0.000396562	0.00010385	0.000448688	0.000178554	0.000155797	9.09E-05	0.000230565	8.11E-05	0.000133055	0.000123315	0.000100596	8.44E-05	0.00017527	0.00010709	0.000146075	0.00011685	0.000136301	8.76E-05	0.000152546	0.00010384	0.000100596	0.000100595	0.000100596	9.09E-05	0.000116821	7.14E-05	0.000107085	7.46E-05	0.000136301	9.74E-05	0.00019152	0.000107086	0.000149281	0.00011033	0.000162338	7.79E-05	0.000136291	0.000107086	0.000129796	8.76E-05	0.00013629	7.14E-05	7.79E-05	0.0001298	0.000139541	9.41E-05	9.74E-05	0.000120066	0.000107085	0.000126633	0.00012331	9.41E-05	0.000172074	0.00010384	8.76E-05	9.74E-05	0.000100595	8.76E-05	0.00010384	9.41E-05	8.11E-05	0.00011033	7.79E-05	8.76E-05	8.44E-05	9.74E-05	0.000133051	0.00013956	0.000103836	0.000149275	0.00010384	9.09E-05	0.000149285	9.74E-05	0.00011682	0.00010384	0.0001298	0.000103841	8.11E-05	0.000133051	7.46E-05	0.00011033	0.000155776	0.000107085	0.000100595	0.000139541	9.73E-05	8.76E-05	0.000120066	9.74E-05	0.000100596	8.76E-05	8.76E-05	0.00011033
642056	0.002	0.000152266	0.000087855	0.000128434	0.000104738	9.46E-05	5.74E-05	0.000169065	0.006020691	0.031745062	0.00023672	0.257001632	0.0009346	0.00108486	0.000135161	0.000220011	0.354329865	0.004429094	0.014759794	0.000403867	0.000274292	0.000165795	0.000192745	0.000223191	0.000378983	0.000257055	0.000691797	0.000229941	0.000135221	0.000318158	0.000155463	0.000108122	0.000104818	0.000135151	0.047087458	0.000219861	0.00036203	9.80E-05	0.000419683	0.000125015	0.000260346	0.000148661	0.00023671	0.000114874	0.000168964	8.11E-05	0.000121636	7.10E-05	0.000196071	0.000118253	0.000155438	7.43E-05	0.000135151	0.000101364	0.000111496	0.00010138	0.000104738	0.000104737	8.78E-05	8.78E-05	0.000121631	0.000145292	0.00007433	9.46E-05	0.000104737	0.000111511	0.00013853	0.000121636	0.000131772	0.000111495	0.000125031	7.10E-05	0.000165601	0.000101359	0.000169033	0.000131767	0.000104737	0.000114904	0.000111496	0.000114874	0.000121631	0.000118253	0.000131767	8.11E-05	0.000155443	9.12E-05	0.000114874	0.000148666	0.000155438	0.000114874	0.000131768	0.000114874	0.000118253	0.000148666	0.000141903	0.000128388	0.000131767	0.000091223	9.80E-05	0.000108117	0.000125009	0.000121637	0.000125009	0.000125009	0.0001115	0.000131767	0.000111495	0.000101359	0.000104737	0.000118252	0.000135146	0.000094597	0.000104737	0.000128388	0.000128388	9.80E-05	0.000141918	9.46E-05	8.45E-05	0.000104737	0.000114874	0.000091223	0.000135146	0.000081087	0.000114874	0.000125009	7.77E-05	0.00014866	0.000091223	9.80E-05
642057	0.002	0.000103615	0.000111165	0.00012262	6.90E-05	0.000107304	0.000122621	0.000283792	0.006511836	0.035729421	0.000268481	0.29766147	0.000956213	0.001304602	0.000164863	0.00029945	0.444440193	0.004818796	0.016659285	0.000388309	0.000295555	0.000164983	0.000218704	0.000210911	0.000414368	0.000264651	0.00086956	0.000191745	0.00014564	0.00032612	0.000134128	0.000137955	0.000153276	0.000160968	0.052646714	0.000237728	0.000487505	0.000118788	0.00039527	0.000114957	0.000256899	0.000141786	0.000295419	0.000114968	0.000164795	0.000126452	0.00012262	0.000118789	0.000199318	0.000149462	0.000172453	0.000118806	0.000191618	0.000103461	0.000130285	0.00012262	0.000111124	0.000149445	0.000145617	0.000126459	0.000130284	0.000149449	0.000134123	0.000095797	0.000107293	0.000111125	0.000210803	0.000130284	0.000176285	0.000134117	0.000164778	0.00014178	0.000180128	0.000157113	0.000149456	0.000107282	0.000134117	8.81E-05	0.000103461	0.000130284	0.000157113	0.000149445	0.000095797	0.000134116	0.00012262	0.000172447	0.000149444	0.000126452	0.000195449	0.000157113	0.000118789	0.00012262	0.000160939	0.000118788	0.000149445	0.000137948	0.000172448	0.000103462	9.96E-05	0.000164777	0.000141792	0.000130279	9.96E-05	0.000145612	0.00014178	0.000103461	0.00016094	0.000134116	0.00014178	0.000114957	0.000149444	0.000118783	0.00012262	0.000137954	0.000107292	0.000172429	0.000130284	0.000103455	0.000195438	0.000134128	0.000126453	0.000107293	0.000149444	0.00012262	0.000180105	0.000107276	0.00014178	0.000126453	0.000157108	0.000172441
642058	0.002	0.000155479	0.000137668	9.17E-05	7.76E-05	8.82E-05	0.000137632	0.000204785	0.006199868	0.032757135	0.000257861	0.273587914	0.000823189	0.001083113	0.000116482	0.00022615	0.389011628	0.004756915	0.015610201	0.000382746	0.000215571	0.000180131	0.000233066	0.000204832	0.000342827	0.000296699	0.000633515	0.000187158	0.000109393	0.000233132	0.000144663	0.000120042	8.47E-05	0.000144689	0.049136099	0.000226072	0.000374577	0.000116445	0.00048789	0.000109378	0.000236564	0.000148212	0.000225995	0.000134088	0.00018356	0.000119974	7.76E-05	0.000102326	0.000218843	0.000123497	0.000119968	9.17E-05	0.00016939	0.000112911	0.000162316	0.000105854	0.000116439	8.47E-05	0.000123508	9.88E-05	0.000144673	9.17E-05	0.00011644	0.000109382	9.17E-05	0.000109383	0.000215321	0.000123502	0.000134083	0.000109383	0.000155264	9.88E-05	0.000201256	0.000109383	0.000134087	0.00011644	0.000151725	0.000116435	9.53E-05	9.88E-05	0.000130554	9.88E-05	0.000123497	7.76E-05	0.000102326	0.000148212	0.000141139	0.000105854	0.000155285	0.000148202	0.00011644	0.000158787	0.000134082	0.000151741	0.000158787	9.17E-05	0.000105854	0.000105854	0.000109382	0.000116451	0.000116439	0.000137611	0.000112911	0.000137611	0.000105854	8.82E-05	0.000144668	0.000077616	0.000155258	0.000130544	0.000158798	0.000109382	0.000123497	0.000148207	0.000130554	0.000127025	0.000162321	8.82E-05	0.000127026	9.88E-05	0.000141139	8.82E-05	0.00017643	0.000130554	0.000127025	0.000134082	0.000119968	0.000130554	0.000123497	0.00013761
642059	0.002	0.000162421	0.000111539	0.000118276	0.000104741	9.80E-05	0.00010476	0.000223134	0.005794182	0.031792681	0.000243549	0.258253164	0.000811617	0.001184515	0.00013516	0.000230097	0.382246534	0.004180107	0.014884755	0.000400474	0.000247293	0.000179224	0.000179309	0.000199558	0.000345112	0.000270672	0.00075668	0.000155494	0.000141983	0.000280726	0.000114882	0.000135174	9.46E-05	0.000118261	0.046915138	0.000253599	0.000423084	0.000101362	0.000419651	8.45E-05	0.000189283	0.000121644	0.000223165	0.000101362	0.000131771	7.43E-05	0.000138519	0.000101362	0.000125009	8.45E-05	0.000145296	0.000104741	0.000189301	0.000121639	0.000138528	0.000114877	0.000104736	0.000101362	0.000111509	0.000114877	7.77E-05	0.000121635	0.000125012	0.000104741	0.000114878	9.12E-05	0.000128392	9.46E-05	0.000182497	8.78E-05	0.000138543	8.78E-05	0.000182538	0.000104741	0.000121635	0.000121634	8.45E-05	8.45E-05	0.000114877	9.46E-05	0.000128386	8.78E-05	0.000108119	0.00013516	0.000125013	9.46E-05	0.000118255	0.000114877	0.000108119	8.45E-05	0.000131771	0.000135149	9.46E-05	0.000114878	0.000114877	0.000141912	0.000125012	9.12E-05	0.000114877	0.000138528	9.80E-05	9.80E-05	0.000125013	0.000189284	0.000138527	0.000121634	0.000131771	8.45E-05	0.000121634	0.000138528	0.000111498	0.000121634	0.000111498	0.000128391	9.80E-05	0.000111488	0.000125014	0.000108119	0.000118255	0.000121634	0.000155443	0.000114877	0.000104735	0.000135149	0.000114877	0.000121635	0.000111498	0.000111488	0.000128391	0.00010474
642060	0.002	0.000158923	0.000130602	8.46E-05	0.000109317	8.82E-05	0.000081106	0.000190544	0.006181823	0.032959234	0.000257891	0.274055032	0.0008082	0.00111499	0.000176502	0.000250788	0.420737134	0.004417551	0.015786545	0.000371509	0.000265109	0.000183644	0.000211761	0.000215335	0.000268267	0.000271883	0.000768304	0.000194077	0.000127001	0.000346225	0.000126949	0.00011637	0.000119907	9.88E-05	0.049226902	0.000190494	0.000448634	0.000127017	0.000473424	0.000165813	0.000229348	0.000134007	0.000236442	0.000105796	0.000144586	9.17E-05	0.000123423	7.41E-05	0.0002046	0.000119896	0.000169287	0.000105791	0.000183408	0.000151633	0.000137539	0.000116369	0.000112833	0.000158724	0.000098738	0.000109317	0.000126949	0.000098738	6.70E-05	0.000112854	0.000123422	0.000134013	0.000162236	0.000105791	0.000126949	8.11E-05	0.000126949	0.000126949	0.000172808	0.000141059	0.000112844	0.000112843	0.000105791	0.000105791	0.000126949	0.000109317	0.00014457	0.000105791	0.000126949	0.000081106	9.17E-05	0.000119896	0.000130482	0.000102265	0.000165766	7.41E-05	0.000119896	0.000144581	0.000105791	8.82E-05	0.000137528	0.000109317	0.000105791	9.52E-05	0.000130486	0.000137528	0.000169292	0.000155159	0.000105791	0.000137528	0.000141054	9.17E-05	0.000151633	9.52E-05	0.000123422	0.000130475	0.000126949	0.000112838	0.000130475	0.000134001	0.000119896	0.000102264	0.000116369	0.000141054	0.000130475	0.000112833	0.000158692	0.000112843	0.000109317	0.000105791	0.000134001	0.000109317	0.000137528	0.000151633	0.000123422	0.000116364
642061	0.002	0.000150769	0.000136721	0.000101559	9.10E-05	8.05E-05	8.75E-05	0.000171646	0.006396997	0.032005874	0.000241756	0.266908786	0.000805749	0.00112449	0.000147096	0.00019285	0.417381005	0.004519166	0.01534467	0.00037953	0.000294739	0.000119195	0.000189156	0.000168181	0.000326072	0.000273403	0.000759359	0.000136581	0.000140057	0.000262892	0.000164638	0.000108536	0.000122551	0.000080526	0.048300752	0.000238242	0.000354092	0.000136571	0.000455999	0.000115537	0.000273344	0.000115538	0.000234731	0.000101533	9.80E-05	9.45E-05	0.00010854	0.000112036	0.000140053	9.45E-05	0.000140051	0.000108541	0.000210148	7.35E-05	0.000143557	9.45E-05	0.000101533	0.000101533	0.000108535	0.00016109	0.000161075	0.000119039	0.000098032	0.000101533	0.000112057	0.000098032	0.000136551	0.000101533	0.000101533	0.000098032	0.000161084	0.000105034	0.00017162	0.000119044	0.000161068	0.000115537	0.000140046	8.40E-05	0.000122539	0.000098032	0.000150565	0.000105034	0.000133043	8.75E-05	0.000105034	0.000129542	9.45E-05	0.000122539	0.000161079	0.000112036	0.000101534	0.000126041	9.10E-05	0.000098032	0.000112036	9.10E-05	0.000101533	0.000119039	9.45E-05	0.000133044	0.000129547	0.000101534	0.000122539	0.000119039	0.000101533	0.000133043	0.000105034	0.00012254	0.000136545	0.000129542	0.000161058	9.45E-05	0.000115538	0.00012254	8.40E-05	0.000126041	0.000112036	0.000112036	0.000122539	0.000115537	0.000115537	0.00015405	0.000101533	0.000140045	0.000105034	8.40E-05	9.10E-05	0.000143547	0.000129542	8.05E-05
642062	0.002	0.000141776	0.00012745	7.08E-05	8.85E-05	0.000070785	9.20E-05	0.000215972	0.006457594	0.033340903	0.000209021	0.273132199	0.000914932	0.00118707	0.000127413	0.000255231	0.403168558	0.004413335	0.015820348	0.000351786	0.000269524	0.000159494	0.000194792	0.000187755	0.000279846	0.000265711	0.000714166	0.000162917	0.00012035	0.000322562	0.000184094	0.000106178	0.000123873	0.000134507	0.049424119	0.00025513	0.000432543	0.000123879	0.00038995	0.00014867	0.000208961	0.000120335	0.000240863	8.49E-05	0.000123874	0.000127418	9.91E-05	0.000109717	0.000265629	8.14E-05	0.00014866	0.000113261	0.000170001	0.000130963	0.000130952	0.000152199	8.49E-05	8.85E-05	9.20E-05	0.000102639	0.000141576	0.000102638	0.000109716	0.000113256	9.91E-05	7.79E-05	0.000176984	0.000120335	0.00018409	9.91E-05	0.000187629	8.14E-05	0.000130953	0.00014157	0.000169912	0.000148659	0.00012388	0.000113256	0.000127414	0.000074324	0.00014511	0.000130953	0.000123879	0.00017344	7.08E-05	9.91E-05	0.000123874	0.000127414	0.00017344	9.20E-05	0.000106178	8.14E-05	0.00016635	0.000141575	0.000152194	0.00014157	9.91E-05	0.000109716	0.000116795	0.000106178	0.000138042	0.000127413	0.000116796	0.00016989	0.000116796	0.000138036	0.000127413	9.20E-05	0.000148649	8.14E-05	0.000134491	0.000106178	9.20E-05	0.000148649	0.000102638	0.000109717	0.000116795	0.000106178	0.000159272	0.000116796	0.000138031	9.56E-05	0.000169889	0.000152193	0.000162805	0.000145115	0.000116796	0.000138031	0.000120335	0.00013803
642063	0.002	0.000122634	0.000112115	0.000129534	0.000108485	9.10E-05	9.10E-05	0.000168109	0.006359296	0.032294164	0.000283902	0.265696313	0.000872698	0.001109575	0.000175112	0.000171738	0.423137341	0.004381557	0.015284466	0.000361802	0.000277057	0.000133014	0.000175211	0.000192574	0.000329385	0.00029084	0.000741231	0.000168035	0.000175095	0.00030138	0.000122509	0.00010499	0.000143496	0.000111984	0.048553993	0.000269834	0.000353937	0.00010499	0.000371471	0.000125982	0.000273198	0.000111984	0.000241619	0.000139985	0.000150479	0.000101485	0.000108485	0.000118983	0.000139992	0.000108485	0.000122483	8.75E-05	0.000136482	9.45E-05	0.000136481	0.000108481	9.10E-05	8.75E-05	0.000150489	9.45E-05	0.000112016	0.000104984	0.000147001	9.80E-05	6.30E-05	8.40E-05	0.000125982	0.000125982	0.000111984	0.000118984	0.000157504	0.000104985	0.000122482	0.000167987	0.000136482	0.000111984	0.000104985	0.000129486	0.000125983	0.000129482	0.000118979	0.000090982	0.000118984	8.05E-05	0.000115489	0.000146984	0.000108495	0.000105001	0.000122493	0.000132992	0.000132981	0.000115504	0.000157483	0.000101486	0.000115483	0.00013648	9.10E-05	0.000115483	9.10E-05	0.000104985	0.000104985	0.000111984	0.000139985	0.000129492	0.000104985	0.00017499	0.000150479	0.000104981	0.000143479	0.000111984	0.000122478	0.000101485	0.000122482	0.000111984	0.000139981	0.000125982	0.000132981	0.000129482	0.000153984	0.000157483	0.000160989	0.000129482	0.000118983	0.000101485	0.000111984	0.000139985	0.000101485	0.000111984	9.10E-05	8.05E-05
642064	0.002	0.000143888	0.000100615	0.000104168	0.000104163	7.18E-05	0.000104163	0.000208436	0.006219347	0.033769767	0.000266115	0.281461654	0.000917148	0.001237501	0.000122128	0.000194192	0.415666599	0.004467541	0.015833838	0.000371729	0.000205057	0.000237399	0.000230194	0.00020494	0.00041382	0.000266091	0.000793374	0.00018692	0.000143685	0.000291277	0.000132903	0.00011853	0.000143684	6.82E-05	0.048768938	0.000237277	0.000388534	0.00016884	0.000442499	0.00014727	0.00028399	0.000136484	0.000233616	0.000107755	0.00011853	0.000107755	0.000125714	0.000150869	0.000201207	0.000107761	0.000150869	0.000125715	0.000208403	0.000104164	0.000150858	0.000104164	0.000114939	0.000125715	0.000107754	0.000104164	0.000158042	0.000104163	0.00011853	8.62E-05	8.26E-05	0.000104163	0.000150853	0.000122123	0.000176103	8.98E-05	0.000158046	0.000111342	0.000176023	0.000118531	9.34E-05	7.90E-05	0.000158074	0.000100572	0.00016886	0.000104164	0.000140099	0.00011853	0.000158047	0.000114939	0.000107766	0.000122123	0.000168839	0.000122117	0.000183233	0.000165231	0.000140081	0.000122123	0.000140088	0.00012572	0.000154439	0.000179613	0.000132908	0.00013649	9.70E-05	0.000114934	0.000107755	0.000125715	0.000107755	0.000111347	0.000114939	0.00013649	0.000100572	9.33E-05	0.000147266	0.000100572	0.00011853	8.98E-05	0.000107755	0.000122123	0.000147266	8.98E-05	0.000132898	0.000114939	0.000147267	0.000158057	0.000158042	0.000114939	0.000158042	0.000129306	0.000122123	6.82E-05	0.000147256	0.000118526	0.000129306	0.000143673
642065	0.002	0.000145932	0.00013133	9.11E-05	0.000120355	7.65E-05	0.00012755	0.000153047	0.006347645	0.034407583	0.000229794	0.280003821	0.000867956	0.001166732	0.000142109	0.00021896	0.382377127	0.004562999	0.016249738	0.000380596	0.000295823	0.000193371	0.000244287	0.000189558	0.000364922	0.000299243	0.00079746	0.000200519	0.000167653	0.000317507	0.000178704	0.000123901	0.000116598	0.000127556	0.049834624	0.000244309	0.000445466	0.00010931	0.000448987	0.000112954	0.000247968	0.000112954	0.000262577	9.47E-05	0.000149413	0.000127529	0.000102023	0.000160333	0.000185857	8.74E-05	0.00013846	0.000123885	0.000160344	0.00010931	0.000196835	9.11E-05	0.000134815	9.11E-05	0.000098379	0.000105666	0.000112954	0.000123885	0.000131179	0.000112954	9.11E-05	9.11E-05	0.000229679	0.00013846	0.000163976	0.000123885	0.000182217	8.74E-05	0.000207772	0.000153061	0.00013846	9.11E-05	8.74E-05	0.00010931	0.000134816	0.00010931	0.000142104	0.000131173	0.00010931	0.000102023	0.000098379	0.000145747	0.000112954	0.000127567	0.000171277	0.000127529	0.00010931	0.000127529	0.000134816	0.000134816	0.000153035	0.000134816	0.000156678	0.000098379	0.000156695	0.000098379	0.000105661	0.000131167	0.00013846	0.000138481	0.00013846	0.000134815	0.000127528	0.000123885	0.000145747	0.000149386	0.000102023	0.000116598	0.00010931	0.00010931	9.47E-05	0.000142104	0.000105666	0.000171264	0.000142104	0.000116603	0.000178536	0.00013481	0.00013846	0.000134816	0.000149391	0.00010931	0.000120241	0.000145747	0.000156684	0.000134816
642066	0.002	0.000162038	0.000111494	0.000100702	0.000093479	0.000118647	0.00010786	0.000190695	0.006326446	0.033839456	0.000223131	0.280876769	0.000881837	0.000947033	0.000104292	0.000212442	0.435703579	0.004753422	0.015764974	0.00032826	0.000180057	0.000140239	0.000277065	0.000241132	0.00032757	0.000284379	0.000815974	0.000172637	0.000143813	0.00029887	0.000183396	0.000147421	0.000125848	0.000122274	0.050515757	0.000226643	0.000432159	0.000133071	0.000399663	0.00010786	0.000215852	0.000136634	0.000280678	0.000136623	0.000165413	0.000136644	0.000118646	0.00010786	0.000176196	0.000115056	0.000122241	0.000122241	0.000197857	0.000118646	0.000122242	0.00010786	8.63E-05	8.27E-05	0.000093479	0.000147414	0.000147414	9.71E-05	0.000129433	0.00010067	0.000161802	8.63E-05	0.000194193	0.000086288	0.000140218	0.00010786	0.000136645	0.000122241	0.000168986	9.71E-05	0.000212222	0.000104259	0.000122247	0.000125837	0.000093479	0.000165397	0.000115051	9.71E-05	0.000136629	0.000104265	0.000133055	0.00010067	0.000115051	0.000122241	0.000118647	0.000118652	0.000122241	0.00010067	0.000154627	8.63E-05	0.000143813	0.000133028	0.000111455	0.000136623	0.000125837	0.000118652	0.0001546	0.000118646	0.000111456	0.000136629	0.00010067	0.000104264	0.000125837	0.000136623	0.000115035	0.000122241	0.000115051	0.000115051	0.00010786	7.91E-05	0.000122241	0.000111455	0.000115052	0.000125837	0.000093479	8.99E-05	0.000151005	8.99E-05	0.000161796	9.71E-05	0.00010786	0.000125836	9.35E-05	0.000129432	0.000086283	0.000118647
642067	0.002	0.000137028	0.000101775	0.000098256	0.000119292	6.31E-05	9.47E-05	0.000193095	0.005825067	0.03248546	0.000319709	0.273362006	0.000906722	0.001030693	0.00016505	0.000210783	0.387460145	0.004536675	0.01528897	0.00048312	0.000228409	0.000175575	0.000260088	0.000231769	0.000319701	0.000312887	0.000743206	0.000186092	0.000119302	0.000284564	0.000119307	0.00014039	0.000133342	0.000119302	0.048818367	0.000214194	0.000323168	9.82E-05	0.000418155	0.0001509	0.000284445	0.000143868	0.000302058	0.000122806	0.000147382	8.42E-05	0.000122801	0.000105263	0.000154384	0.000101748	0.00013684	9.82E-05	0.000186014	8.77E-05	0.000129817	0.000129818	0.000133326	0.000101748	0.000112274	0.000084201	0.000147377	9.82E-05	0.000143852	0.000105257	0.000115783	0.000119292	0.000207071	0.000101748	0.000136835	0.000126319	0.000161415	9.12E-05	0.000168423	0.000108766	0.000171937	8.77E-05	0.000101749	0.000115783	0.000133326	0.000136835	9.12E-05	0.000126309	0.000150874	8.77E-05	0.000129818	0.000168459	0.000157912	0.000108765	0.000129818	9.47E-05	0.000154382	0.000108765	0.000108765	0.000119286	0.000178964	8.42E-05	0.00012631	0.000133331	0.000105257	9.12E-05	0.000168443	0.0001228	0.000122801	0.000140344	8.42E-05	0.000133326	0.000168438	0.000105257	0.000150874	0.000126309	8.42E-05	0.000140343	0.000129822	0.000129817	0.000119292	0.000115789	9.82E-05	0.000136835	0.000129818	0.000105257	0.000143852	0.000112274	0.000133327	0.000143862	0.000129818	0.000129817	0.000150869	0.000119292	0.00014736	0.000119292
642068	0.002	0.000149289	0.000107511	0.000107532	0.000090154	0.000114441	8.67E-05	0.000197823	0.006214327	0.032525914	0.000239524	0.265679574	0.000868041	0.001082281	0.000128397	0.00025705	0.412479604	0.004355094	0.015343585	0.000358641	0.000218795	0.000149309	0.000180392	0.000177083	0.000301972	0.00033691	0.000762444	0.000180449	0.000138695	0.000257028	9.71E-05	0.000121353	0.000117897	0.000110963	0.047532428	0.000159583	0.000375049	0.000114441	0.000388972	0.000135244	0.000281094	0.000114419	0.000197754	0.000117887	0.00011442	0.000128288	0.00010055	9.01E-05	0.000194258	9.01E-05	0.000100551	7.63E-05	0.000142163	0.000104018	0.000142168	0.000100555	0.000117888	0.000121365	9.71E-05	0.000110953	0.000138712	9.36E-05	0.000128289	0.000083214	0.000110963	0.000107485	0.000256709	0.00010748	0.000117887	0.000121354	0.000208156	9.71E-05	0.000138707	9.36E-05	0.000145641	0.000131756	0.000104018	0.000093626	0.000135222	0.000121353	0.000124828	0.000100551	0.000121359	0.000121354	7.63E-05	0.00010055	0.000117888	0.00013869	0.000145631	7.97E-05	0.000135222	0.000110943	0.000131756	0.000114415	0.00015259	0.000110947	0.00010055	9.71E-05	0.000107485	0.000124822	0.000121349	0.000135223	0.000117887	0.000135223	8.32E-05	0.00013869	0.000107485	0.000135223	0.000107485	9.71E-05	0.000110952	0.000121354	0.00010055	9.36E-05	0.000131756	0.000128288	0.000110942	8.32E-05	0.000121354	0.00010055	0.000176841	0.000107485	0.000128289	0.00010055	0.000121353	0.000131756	0.000100541	0.000114419	8.67E-05	0.000114425
642069	0.002	0.000161506	0.000133224	8.07E-05	0.000101667	9.82E-05	0.000101668	0.000182375	0.00615734	0.032945635	0.000287789	0.271483648	0.000881279	0.001222138	0.000143888	0.0002529	0.390044243	0.004512912	0.015251607	0.000405037	0.000238823	0.000122702	0.000242219	0.000178962	0.000372287	0.000361844	0.000770965	0.000171909	0.000115701	0.000309032	0.000168393	9.47E-05	0.00012624	0.000108695	0.048068058	0.000168325	0.000368647	0.000129713	0.00040374	0.000147248	0.000182396	0.000108678	0.000199909	0.000119196	0.00015426	9.47E-05	0.000119197	0.000147264	0.000171806	0.000108678	0.000122707	0.000126207	0.00014023	0.000122703	0.000115691	0.000115696	0.000133224	9.47E-05	0.000101668	0.000105168	0.00014023	9.82E-05	0.00014023	9.82E-05	0.000129715	0.000143748	0.000136725	7.36E-05	0.000126207	0.000105173	0.000129719	0.000112185	0.000157771	0.000112185	0.000168289	0.000108679	0.000122702	0.000056092	0.000119197	0.000115691	0.000119196	0.000133215	0.000133219	0.000126207	7.36E-05	0.000129714	0.000150753	0.000140231	0.00014023	7.01E-05	0.00011569	0.000119196	0.000126207	0.000108679	0.00013322	9.82E-05	0.000101668	0.00011569	0.000136737	0.00014023	0.000122701	7.36E-05	9.82E-05	0.000112179	0.000133215	8.41E-05	0.000122702	0.000108678	9.12E-05	0.00013322	0.000112179	0.000140242	0.000094651	0.000112184	0.000143737	0.00011569	0.000126207	0.000094651	0.00014023	0.000154244	0.000150748	0.000112185	0.000171788	9.12E-05	0.000164777	9.82E-05	0.000119196	0.000140231	0.000133219	0.00015425
642070	0.002	0.000159395	0.000132681	0.000112762	8.29E-05	5.31E-05	0.000109421	0.000232356	0.005829771	0.030646512	0.000215708	0.25774656	0.000839961	0.001044759	0.000142633	0.000262408	0.380218043	0.004225476	0.014949587	0.000372852	0.000269079	0.000149393	0.000212424	0.000205862	0.000355326	0.000205795	0.000679065	0.00020908	0.000129341	0.000278977	0.000122694	0.000092847	0.000119388	0.000106105	0.045752388	0.000202396	0.000415203	7.96E-05	0.000355279	0.000102789	0.000252177	8.95E-05	0.000202368	0.000112737	0.000135968	8.62E-05	9.95E-05	9.95E-05	0.000175793	0.000112737	0.000139277	0.000109421	0.000132637	0.000116057	0.000142594	6.63E-05	0.000112737	8.29E-05	7.96E-05	9.28E-05	0.000109421	7.29E-05	0.000122689	0.000122689	0.000135957	9.62E-05	0.000172456	0.000106105	0.00014259	0.000126	0.000155858	0.00010279	0.000152536	0.000126005	0.000145905	0.000119368	0.000116053	0.000122684	0.000145899	8.62E-05	9.95E-05	0.000112737	0.000106105	0.000116052	0.000092842	0.000116052	0.000116052	0.000079579	0.000179097	0.000092842	0.000119368	0.000122684	0.000126	9.62E-05	0.000149225	0.000102789	0.0001061	0.000122684	0.000112737	0.000119363	0.000106105	0.0001061	9.62E-05	0.000116052	0.000126	0.000126	0.000116047	0.000116052	0.00016911	9.95E-05	0.000122683	0.000122684	6.63E-05	9.95E-05	0.000159163	0.000126	0.000112737	0.000132631	0.000132631	9.62E-05	0.000132632	0.000112737	0.000109416	0.00010611	0.000135947	0.000092842	0.000132631	0.000112737	0.000142584	0.000116052
642071	0.002	0.000153592	0.000106692	0.000110031	9.00E-05	8.00E-05	8.67E-05	0.000193459	0.005749722	0.03050872	0.000213582	0.253587673	0.000824325	0.001013553	9.34E-05	0.000180277	0.393308615	0.004287239	0.014942928	0.000368381	0.000250592	0.000173609	0.000160115	0.000226905	0.000273625	0.00035726	0.00078343	0.000183525	0.000126684	0.000257006	0.000116688	0.000130028	8.33E-05	0.000126684	0.045451398	0.000233494	0.000420842	0.000116747	0.000404076	0.000123345	0.000170073	0.000066668	0.000240188	0.00012335	0.000136695	0.000116678	0.000140034	0.000106677	0.000176747	0.000110016	0.000116678	8.67E-05	0.000153358	6.00E-05	0.000113344	0.000063339	0.000120012	6.00E-05	0.000113344	0.000123355	0.000136685	6.67E-05	0.000140029	0.000113349	0.000130028	0.000120016	0.000146702	0.000083341	0.000123325	0.000126679	0.000176743	0.000123335	0.000183456	9.00E-05	0.000203493	0.000106677	0.000146687	0.000103344	0.000123345	0.000146701	0.000140013	0.000113344	9.00E-05	7.67E-05	0.00010001	0.000126679	0.000133346	0.000146691	0.00012335	0.000120011	0.000166688	7.67E-05	0.000143347	0.00010001	0.000126674	0.000130013	0.000120011	0.000120011	0.000103338	0.000106677	0.00010001	0.00017337	9.33E-05	0.000106677	0.000113344	0.000103343	0.00012334	0.000156687	0.000133347	9.33E-05	0.000116678	0.000103344	0.000123345	0.000116678	0.000116679	9.00E-05	0.000116678	0.000116678	0.000150025	0.000100009	0.000110012	0.000123345	0.000156687	0.000113344	0.000116677	0.000143347	0.00011001	0.000140018	0.000126679	7.33E-05
642072	0.002	0.000106975	0.00012266	0.000114747	0.000146573	0.000138494	0.000114747	0.000245497	0.006861745	0.036410583	0.000289129	0.306068463	0.000898324	0.001238723	0.000158347	0.000329016	0.477208319	0.005193492	0.017850676	0.000416893	0.000265508	0.000126635	0.000213805	0.000213905	0.000328724	0.000293159	0.000937765	0.000170147	0.000182099	0.000320989	0.00016619	0.000134536	0.000110785	0.000126611	0.053396354	0.000273223	0.000380292	0.000170199	0.000455767	0.000142438	0.000269232	0.000146401	0.000304983	0.000106828	0.000162227	0.000142451	0.000134525	0.000146395	0.000158278	0.000142444	0.000162227	9.10E-05	0.000197861	0.000150351	0.000170141	0.000130568	0.000110784	0.000134537	8.31E-05	0.00015432	0.000170146	7.12E-05	0.000166254	0.000170134	0.000146395	0.000114741	0.000225588	0.000106828	0.000185967	0.000122654	0.000182022	0.000134531	0.000154307	0.000130569	0.000154308	0.000122655	0.000130569	0.000146401	0.000154338	0.000122655	0.000138475	0.000150357	0.000166178	0.000146396	0.000106829	9.89E-05	0.000122655	0.000142438	0.000162245	0.000122655	7.12E-05	0.000106828	0.000158264	0.000166178	0.000126612	0.000122654	0.000118699	0.000138481	0.000126611	0.000130568	0.000158265	0.000138482	9.49E-05	0.00018201	0.000122654	0.000126611	0.000162221	0.000154314	0.000158258	0.000150357	0.000106828	0.000122655	0.000130569	0.000122654	0.000142438	0.000118692	0.000166177	0.000110785	0.000181993	0.000098909	8.70E-05	0.000114741	0.000166177	0.000185972	0.000142438	0.000130568	0.000150351	0.000150352	0.000142432	0.000118686
642073	0.002	0.000183524	0.000133018	0.000111392	8.26E-05	0.000104185	9.70E-05	0.000201292	0.006304511	0.032886401	0.000287735	0.27423213	0.000924753	0.001146713	0.000114974	0.000230161	0.379131519	0.004809814	0.015842448	0.000339085	0.000241258	0.000176199	0.000230219	0.000233709	0.000287724	0.000244545	0.000746474	0.000165309	9.34E-05	0.00032387	0.000136573	0.000125769	0.000183335	9.70E-05	0.048255549	0.000219357	0.0003489	0.00012935	0.000496801	0.000122149	0.000204894	0.000107773	0.00026606	0.000111372	0.000161685	7.19E-05	0.000122149	0.000107779	0.000132927	9.70E-05	0.000136542	6.11E-05	0.000165325	0.000165293	0.000132927	0.000140117	0.000111371	0.000125742	0.000136519	0.000125732	0.00012216	0.000129334	0.000194088	7.90E-05	0.000122149	0.000147297	0.000190448	0.00013652	0.000161674	0.000111372	0.000161705	8.62E-05	0.000186893	0.000129334	0.000201294	0.00014372	0.000125742	0.000147314	0.000129334	0.000114964	0.000168864	0.000111372	0.000132942	0.000114964	9.70E-05	0.000104191	0.000125742	9.70E-05	0.000132926	0.000114964	0.000147297	9.70E-05	0.000125742	0.000132927	0.000158081	0.000118556	0.000129334	0.000114964	0.000147297	0.000107778	9.34E-05	0.000147303	0.000114953	0.000114963	0.000129334	8.26E-05	0.000111371	0.000132926	0.00012215	0.000118556	0.000165261	0.000111371	7.19E-05	0.000111371	0.000129334	0.000125742	0.00015808	0.00017605	0.00015089	0.000107778	0.000150896	0.000136519	0.000129334	0.000147309	0.000165272	0.000140112	0.000114964	0.000114964	0.000136519	0.000122149
642074	0.002	0.000180782	0.000119144	7.22E-05	0.000122748	0.000104698	8.30E-05	0.000274711	0.006246383	0.033452848	0.000245904	0.277458111	0.000900606	0.001185031	0.000122754	0.000249524	0.444481699	0.004696771	0.016109203	0.00040985	0.00024588	0.000169875	0.000180771	0.000213244	0.00026734	0.000281964	0.000757493	0.000162467	0.000137222	0.000278333	0.000187847	9.75E-05	0.00013719	0.000133578	0.049441635	0.000213149	0.000466714	8.30E-05	0.00037597	0.000144415	0.000292683	0.000144479	0.000209517	0.000108307	0.000144416	0.000104697	0.000137195	6.50E-05	0.000195021	0.000126359	0.000119133	9.39E-05	0.000133579	0.000133578	0.000104697	0.000108303	6.14E-05	0.000111918	9.03E-05	0.000111923	0.000115528	0.000126359	0.000155252	0.000115513	0.000126358	0.000122748	0.000231198	0.000104698	0.000119144	0.000140838	0.000133585	9.03E-05	0.000166093	0.00013719	0.00014802	0.000111917	0.000133579	0.000104697	0.000137189	0.000122748	0.000173297	0.000108307	0.0001372	0.000155257	9.75E-05	8.66E-05	0.000137189	0.000122748	0.000166152	0.000111917	0.000119138	0.000119138	0.000155241	0.000108307	0.000180557	0.000133574	0.000119128	0.000122743	0.0001408	0.000133585	0.000126358	0.000122748	0.000158862	0.000137195	0.00015163	0.000137189	0.000155246	0.000108307	0.000155252	0.000108307	0.000119127	0.000111934	0.000119138	0.00014441	0.000169682	0.000111917	8.30E-05	0.000119139	0.00015524	0.000122748	0.000129963	7.22E-05	0.000133579	0.000126359	0.000140794	0.000115528	0.000119139	0.000122749	0.000191376	0.0001408
642075	0.002	0.000154565	0.000133304	0.000098239	6.31E-05	9.47E-05	8.77E-05	0.000196532	0.00606171	0.03275754	0.000267015	0.266982206	0.000906827	0.001154778	0.0001579	0.000263526	0.383749869	0.004677125	0.015509475	0.000352101	0.000266997	0.000179029	0.000193138	0.000196683	0.000319577	0.000288049	0.000658179	0.000200075	9.47E-05	0.000242249	0.00015435	9.47E-05	0.000136811	0.000133288	0.048499247	0.000249264	0.000347679	0.00011575	0.000425178	0.000119269	0.000270319	0.000108736	0.000259827	9.82E-05	0.000126279	8.07E-05	0.000119263	0.000115751	0.000171917	0.000133304	0.000122767	0.00011575	0.000143822	0.000115751	0.00014733	0.000157852	0.000105228	0.000112243	0.000129781	9.82E-05	9.82E-05	0.00010172	0.000136811	9.12E-05	0.000126279	0.000112243	0.000196468	0.000147319	0.000161382	0.000105228	0.000168386	7.02E-05	0.000157842	0.000122765	0.000129781	0.000115751	0.000157852	0.000101721	0.000119259	0.000108736	0.000154335	0.000126273	0.000140304	0.000108736	0.00010172	0.000133288	0.000101721	0.000112243	0.00010172	0.000140304	0.000105228	0.000143812	0.000136802	0.000108736	0.000147319	0.000147319	0.000147319	0.000126273	0.000136807	0.000108746	0.000133289	0.000143817	0.000150848	0.000122766	0.000105228	0.000119258	0.000126274	0.00009471	0.00014732	9.47E-05	9.47E-05	0.000105228	9.82E-05	0.000112243	0.000147319	0.000133288	0.000119258	0.000119258	0.000140304	0.000140304	9.82E-05	7.37E-05	0.000161349	0.000157842	0.000129781	0.000108735	0.000112243	8.77E-05	8.77E-05	0.000136796
642076	0.002	0.000159063	9.93E-05	8.94E-05	9.93E-05	9.27E-05	7.61E-05	0.000158873	0.005979118	0.031050274	0.000258492	0.256090104	0.000925985	0.001076709	0.00013582	0.000275205	0.371716963	0.004274542	0.014433463	0.000402277	0.000232263	0.000192237	0.000135742	0.00019877	0.000334786	0.000231931	0.000691172	0.00019874	0.000135728	0.0002684	0.000165571	0.000129102	9.27E-05	9.27E-05	0.045073213	0.00023535	0.000351345	9.93E-05	0.000401175	6.95E-05	0.000301568	0.000109237	0.00021864	0.000109228	0.000142332	7.28E-05	9.93E-05	8.27E-05	0.000139034	0.000102607	0.000092677	0.000112537	0.000172171	0.000119172	0.000139033	0.000139046	0.000102608	7.94E-05	9.60E-05	0.000115847	0.000115847	0.000105917	0.000115852	9.93E-05	0.000105917	0.000109227	0.000165522	9.93E-05	0.000122472	0.000109228	0.000148986	0.000105932	0.000139016	0.000109228	0.000122467	9.27E-05	0.000105917	0.000122467	0.000119157	9.93E-05	0.000139021	0.000102612	7.61E-05	0.000135723	0.000115847	0.000105927	0.000119157	9.93E-05	0.000165541	0.000105917	0.000105917	0.000112537	0.000112537	0.000129087	0.000122467	0.000119157	0.000102608	0.000115847	0.000109228	8.94E-05	0.000129086	0.000132397	0.000158901	0.000135707	9.60E-05	0.000125777	0.000112538	0.000109227	0.000102603	0.000115847	9.60E-05	0.000102608	0.000135712	0.000102593	9.93E-05	0.000119157	8.27E-05	9.93E-05	0.000132402	9.27E-05	0.000109227	0.000102597	0.000139016	0.000112537	9.93E-05	0.000129087	9.27E-05	0.000122467	0.000109227	9.60E-05
642077	0.002	0.000159055	0.000115712	0.000108373	0.000108379	7.59E-05	0.000130075	0.000173524	0.006180724	0.033759915	0.000242283	0.272981516	0.000809153	0.001141777	0.000133693	0.00031489	0.425494785	0.00456463	0.015828339	0.000366114	0.000260674	0.000111992	0.000213284	0.000209766	0.000321882	0.00029305	0.000750579	0.000195252	0.000173463	0.000285723	0.000122824	0.000140886	0.000122851	0.000126452	0.048970297	0.000184328	0.000350809	0.000119211	0.000383388	0.000115598	0.000173425	7.95E-05	0.000242251	0.000130049	0.000177048	0.000104766	0.000126446	9.39E-05	0.000158982	0.000119216	0.000122824	0.000144498	0.000169797	9.39E-05	0.000158964	0.00011921	0.000115598	0.000173431	0.000119211	7.95E-05	0.00014811	0.000119223	0.000144498	7.95E-05	0.000115598	0.000111986	0.000202348	0.000144509	0.000180651	0.0001373	0.000137273	7.95E-05	0.000162567	0.000111985	0.000191579	0.00010476	0.000126436	9.39E-05	0.000155351	0.000101143	0.000166173	0.000101149	0.000115598	0.000122823	0.000108373	0.00011921	0.000144509	0.00011921	0.000180682	0.000101148	0.000104756	0.000137273	8.31E-05	0.000126436	0.00014811	0.000108373	0.000130049	0.000101149	9.03E-05	0.000162577	8.31E-05	0.000130048	0.000115593	0.000133655	0.000137273	0.000130048	0.00014811	0.000122823	0.000158953	0.000101149	0.000137273	0.00012643	0.000115598	0.000140886	0.000108368	9.03E-05	0.000104761	0.00011921	9.39E-05	0.000101149	0.000130048	0.00013366	0.000126441	0.000140886	0.000148109	0.000104761	0.000101149	0.000122823	0.000126436	9.03E-05
642078	0.002	0.000167841	0.00013343	6.84E-05	8.89E-05	0.000116293	9.92E-05	0.000215622	0.006035624	0.03251125	0.000202016	0.265268587	0.000866889	0.00113703	0.000126614	0.000226109	0.356915116	0.004492405	0.014999872	0.000305585	0.000270826	0.000181533	0.000164274	0.000273862	0.000376939	0.000263679	0.000721114	0.000249853	0.00013341	0.00032551	0.000106038	6.50E-05	0.000116293	8.21E-05	0.045856139	0.000215596	0.000376794	0.000102607	0.000397438	0.000184765	0.000236177	0.000109447	0.000232716	0.000106028	0.000136809	9.58E-05	0.000126548	9.23E-05	0.000167618	0.000109447	0.000109447	6.84E-05	0.00014708	7.87E-05	0.00014708	6.16E-05	0.000109446	0.000123128	0.000112867	0.00013681	0.000116289	7.87E-05	0.000112868	9.58E-05	0.000112867	7.52E-05	0.000195013	0.000153921	0.00014708	0.000112869	0.00020187	9.58E-05	0.000160757	0.000133388	0.000143645	0.000106033	0.000116289	9.23E-05	0.000109447	0.000119707	0.000164182	9.23E-05	0.000102607	9.92E-05	6.84E-05	0.00014366	0.000109447	9.58E-05	0.000123129	9.58E-05	0.000119707	0.00013339	0.000112868	0.00014366	0.000150491	0.000102607	0.00013681	9.92E-05	0.000112868	9.58E-05	0.000116288	0.000116288	0.000106027	0.000116289	9.92E-05	7.18E-05	0.000078665	9.23E-05	0.000123128	7.18E-05	0.000160762	9.23E-05	8.21E-05	9.92E-05	0.000116288	0.000123128	8.55E-05	9.58E-05	8.21E-05	0.000112862	0.000129968	9.92E-05	0.000112848	0.000129968	0.000133388	0.000160772	0.000133388	0.000106028	0.00014365	0.000109448
642079	0.002	0.000130454	0.000104258	0.00013784	0.000115483	9.68E-05	0.000100546	0.000212348	0.006481807	0.034767918	0.000208706	0.288513253	0.000939585	0.0012147	0.000156461	0.000279672	0.422096012	0.004854969	0.016763726	0.000501306	0.000261048	0.000205047	0.000249835	0.000175095	0.000369037	0.000290748	0.000766097	0.000234824	0.000107976	0.000294507	0.000189999	0.000137772	0.000122869	0.00013032	0.050663178	0.000264645	0.000410181	0.000085636	0.00049238	0.000130315	0.000242233	0.000156395	0.000275783	0.000130315	0.000175045	0.000122879	0.000100529	0.000134038	0.000178761	8.94E-05	0.000126593	0.000137762	0.000212335	0.000137768	0.000122869	0.00014896	0.000126592	0.000130315	0.000104252	0.000100529	0.000107975	8.19E-05	0.000141486	0.000111693	0.000107975	0.000119145	0.000197381	0.000141486	0.000126593	8.94E-05	0.000119145	0.000122868	0.000167571	8.94E-05	0.000134055	0.000107964	0.000134038	0.000107975	0.000115421	0.000148932	0.000107975	0.000107975	9.68E-05	8.56E-05	9.31E-05	0.000148937	0.000141485	0.000130315	0.000141486	0.000115421	0.000137761	0.000111699	0.000137761	0.0001564	0.000156379	0.000100528	0.000145209	0.000134039	0.000137762	0.000126586	0.000160114	0.000126592	0.000111699	0.000115421	8.56E-05	0.000119145	0.000134038	0.000145208	0.000171277	0.000119156	0.000122869	0.000104252	8.94E-05	0.000130315	8.94E-05	0.000119134	0.000134038	0.000137761	0.000122869	0.000130315	0.000152655	5.21E-05	0.000134038	0.000104252	0.000122869	0.00012288	0.000152655	0.000111699	0.000137762	0.000148931
642080	0.002	0.000205711	0.00012401	8.85E-05	7.79E-05	8.85E-05	9.56E-05	0.000173609	0.006174777	0.032327915	0.000191411	0.274965304	0.000872236	0.001162561	0.00011685	0.000244763	0.420395662	0.004521759	0.016061948	0.000391062	0.000212867	0.000170162	0.000201939	0.000219707	0.000297669	0.000290823	0.000789197	0.000177134	9.21E-05	0.000315605	0.00013105	9.92E-05	0.000152257	0.000120385	0.049061586	0.000226759	0.000443496	0.000141657	0.000404266	0.000113304	0.000269289	0.00015582	0.000240938	0.000134548	0.000180643	9.91E-05	8.14E-05	8.86E-05	0.000201875	9.56E-05	0.000145181	9.91E-05	0.000141636	0.000116845	0.000113293	0.000109762	9.56E-05	0.00014517	0.000113305	0.000131012	0.000159349	0.00012039	0.000134548	0.000116844	0.000109763	0.000116844	0.000212505	8.50E-05	0.000138089	0.000113305	0.000131007	0.000102682	0.00019479	0.000123926	0.00014163	0.000106222	0.000148717	0.000109763	0.000127466	7.44E-05	0.000116845	0.000148716	0.000113304	6.02E-05	7.79E-05	0.000102682	0.000106222	0.000106221	0.000187701	0.000120385	0.000102681	9.56E-05	0.000138089	8.85E-05	0.000155794	9.56E-05	0.000127467	0.000134548	0.000152263	0.00014517	0.000138089	0.000109763	0.000152257	8.50E-05	0.000109762	0.000113304	0.000148711	0.000138089	0.000113298	0.000109762	0.00012038	0.000123925	0.000120385	0.000120385	9.56E-05	0.000138089	0.000120385	0.000109762	0.000131007	0.000123925	0.00016288	0.000116845	0.000113304	0.000148711	0.000134548	0.000120385	0.000109762	0.000145171	0.000162874	0.00014517
642081	0.002	0.000154496	0.000147112	0.000102844	8.45E-05	9.18E-05	0.000106523	0.000158034	0.006335791	0.034406023	0.000316356	0.279940029	0.000915526	0.001220608	0.000157963	0.000246484	0.425675589	0.004780859	0.016601836	0.000357816	0.000250149	0.000165531	0.000180082	0.000213206	0.000319899	0.000294196	0.000829982	0.000209484	0.0001838	0.000264785	0.000154295	0.000128567	0.000124904	0.000143253	0.050182022	0.000246239	0.000411956	0.000154288	0.000485764	0.000169003	0.00026098	8.82E-05	0.000316213	7.71E-05	0.000146931	0.000106517	0.000117536	0.000102844	0.000150608	0.000113863	0.000117536	0.000124883	0.000154284	0.000132245	0.000132229	0.000128556	0.000117542	6.61E-05	0.000124882	8.45E-05	0.000113864	8.81E-05	0.000135902	9.18E-05	0.00012121	0.000106517	0.000187347	8.82E-05	0.00014692	0.000110218	0.000150594	0.000150594	0.00016897	0.00011019	0.000121204	0.000132228	0.000135902	0.000113863	0.000106517	0.000102844	0.000157945	0.000124882	0.000124883	0.000117536	0.000117536	8.08E-05	0.000113858	0.000113863	0.000154278	8.08E-05	7.34E-05	0.000121209	0.000132228	0.000117536	0.000128555	0.000121204	0.000128555	0.00014692	0.00011019	0.000099171	0.000128557	0.000121209	0.000117531	0.000139581	0.000113863	0.000132229	0.000121209	9.18E-05	0.000117536	0.00011019	0.000135902	0.000121209	0.000132228	0.000143247	8.45E-05	0.000102844	0.000143247	0.000117536	0.000117536	0.000117536	0.000157945	0.000124882	0.000135901	0.000117536	0.00015794	0.000132228	0.00011019	0.000132228	0.00012121	0.000124882
642082	0.002	0.000100393	0.000107194	0.000103721	7.95E-05	0.000100264	0.000103819	0.000152141	0.005996737	0.032699895	0.000214616	0.267218796	0.000795791	0.001068504	0.000145236	0.000273622	0.414856566	0.004561023	0.015264491	0.000371567	0.000305043	0.000134859	0.000207729	0.000193744	0.00034617	0.00020073	0.00073572	0.000217957	0.000131397	0.000280613	0.000200648	0.000117567	0.000114094	0.000103721	0.047571566	0.000186785	0.000464363	0.000110636	0.000439848	0.000121009	0.000276829	0.0001383	0.000301104	0.000093349	0.000159082	0.000134843	8.99E-05	9.68E-05	0.000186734	0.000127928	0.000114094	0.000131401	0.000162519	0.000117551	0.00015564	0.000121008	0.000152162	0.000117541	7.26E-05	0.000114094	0.000159049	0.000121008	0.000121009	9.68E-05	0.000117552	0.000141758	0.000172891	0.000107179	0.000127918	0.000121008	0.000138291	0.000110636	0.000155608	0.000121014	0.00015213	0.000124466	0.000124466	0.000117551	0.000124481	0.000117551	0.000134843	0.000121008	0.000117547	8.99E-05	0.000134843	0.000100265	0.000127923	0.000124466	0.000131386	8.99E-05	0.000127943	0.000124466	0.00015905	0.000100264	0.000169438	0.000114094	0.00013138	8.64E-05	0.000110636	0.000100264	0.000114093	0.000093349	0.000117551	0.000134837	0.000127923	9.68E-05	0.000131379	0.000100264	0.000141753	0.000127934	0.000110636	0.000110636	0.000107178	9.33E-05	0.000134838	8.99E-05	0.000134838	0.000127928	0.000121009	0.000114094	0.00012446	0.000124466	0.000148668	0.00013138	0.000117551	0.000107179	0.000100259	0.000107168	0.000155582	0.000093349
642083	0.002	0.000213118	0.000109852	5.83E-05	0.000113268	5.15E-05	9.95E-05	0.00015445	0.005790937	0.03197459	0.000237081	0.261496417	0.000838354	0.00109892	0.000116689	0.000275026	0.386960861	0.004476811	0.014787857	0.00042436	0.000178705	0.000127005	0.000181963	0.000233561	0.000329798	0.000285191	0.000764958	0.000147589	0.000137278	0.000250758	0.000157879	9.27E-05	0.000127035	0.000123542	0.047569983	0.000195716	0.00041592	0.000109811	0.000374532	0.000137279	0.000209453	8.58E-05	0.000230103	0.000140695	0.000144126	9.27E-05	0.000123538	0.000120106	0.000188793	0.000102948	0.000102948	8.58E-05	0.000161326	0.000102948	0.000154452	0.000123537	9.27E-05	0.000120105	0.000116674	9.26E-05	9.61E-05	0.000106379	0.000126969	0.000116674	7.21E-05	0.000106379	0.000151	9.61E-05	0.000106379	8.92E-05	0.000168163	0.000102948	0.000126969	0.000164721	0.000140695	0.000106379	0.000147568	9.26E-05	0.000120111	0.000078926	0.000113242	0.000123537	0.000133832	8.58E-05	9.61E-05	0.000120106	0.000144136	7.89E-05	0.000164733	0.000106379	0.000120105	0.000126968	0.000147557	8.24E-05	0.000123537	0.000102948	0.000140694	0.000113243	0.000113243	0.000120106	0.000102948	0.000126969	9.27E-05	0.000113279	0.000120106	0.000123537	0.000120105	0.000109811	0.000123537	9.95E-05	0.000150994	8.92E-05	0.000157864	6.52E-05	9.95E-05	0.000137264	0.000109805	0.000123538	0.000140696	8.24E-05	0.000113232	0.000113243	0.000130401	0.000116674	9.95E-05	9.95E-05	0.000123542	0.000133832	0.000154421	0.000123537
642084	0.002	0.000182811	7.92E-05	0.000127453	9.30E-05	5.85E-05	9.30E-05	0.00019984	0.006008124	0.032513583	0.000220578	0.26650447	0.000928172	0.001005115	0.000137845	0.000237955	0.390350757	0.00409712	0.014855743	0.00030756	0.000234527	0.000165511	0.000199886	0.000258618	0.000255044	0.000286088	0.000736279	0.000148094	0.000148084	0.000258602	0.000127417	0.000155036	0.00011708	0.000127422	0.04754032	0.000172236	0.000479599	0.000113637	0.000407013	0.000137758	0.000192944	8.61E-05	0.000241247	0.000110193	0.000168807	0.000103306	0.000110193	8.95E-05	0.000192938	9.64E-05	0.000113637	9.99E-05	0.000158414	9.30E-05	0.000103306	0.000120524	9.64E-05	8.95E-05	9.99E-05	9.30E-05	0.000137742	0.000127411	0.000110193	9.99E-05	0.000130866	9.99E-05	0.000227363	0.000110199	0.000165342	0.000110193	0.000151532	0.000120524	0.000117076	0.000103306	0.00010675	0.000130855	0.000141206	0.000127411	0.000113632	0.000137747	0.000141211	0.000123968	0.000127417	0.000123968	0.000127411	0.000106755	9.99E-05	0.00014118	0.00015496	0.000113643	0.000113622	8.26E-05	0.000148073	0.000120524	0.000120524	0.000137747	0.00015496	0.000123968	0.00011708	0.000103306	0.000123968	0.00011708	0.000103306	0.000137742	0.000134304	8.95E-05	0.000137748	0.000106749	0.000151522	0.00013085	0.000130855	0.00010675	0.000130861	0.000120524	0.000123968	6.89E-05	9.99E-05	0.000120524	0.000123968	0.000110193	0.000137742	0.000117075	0.000148073	0.000110188	0.000127411	0.000106749	8.95E-05	0.000120524	9.99E-05	0.000172209
642085	0.002	0.000176577	0.000112884	9.88E-05	0.000102262	0.000116368	0.000187094	0.000179906	0.006102236	0.033747893	0.00027883	0.274162012	0.000900639	0.001132938	0.000130505	0.000236647	0.40470814	0.004503449	0.01604967	0.000421541	0.0002332	0.000194224	0.000208352	0.000240079	0.000232872	0.000275549	0.000775253	0.000172926	0.000144651	0.000257642	0.000169453	0.000126946	0.000123441	0.000119894	0.048604857	0.000247145	0.00040256	0.000137536	0.000374278	0.000095236	0.000232886	0.000102262	0.000232876	8.46E-05	0.000162257	0.000112841	0.0001587	9.52E-05	0.000183439	0.000109315	0.000179905	9.87E-05	0.000197563	0.000109315	0.000176368	0.000116368	0.000116373	0.000144589	7.41E-05	0.000133999	0.000119894	0.000112841	0.000130473	0.000102258	0.000141051	0.000119894	0.000229321	0.000144599	0.000165746	0.000126947	0.000158699	0.000119894	0.000144583	0.000134005	0.000126946	0.000155172	0.000155162	8.46E-05	0.000105783	7.76E-05	0.000151631	9.87E-05	0.000119894	0.000123436	0.000109315	0.000119895	0.000148104	0.000137526	0.000151631	0.000112841	0.000123421	7.76E-05	9.87E-05	8.11E-05	0.000112836	0.000105789	0.000144578	8.46E-05	9.87E-05	0.000109315	0.000133999	0.000141047	0.000123426	0.000144589	0.000102262	9.87E-05	0.000116368	0.000133999	0.000144577	0.000123421	0.000116368	8.11E-05	0.000102268	0.000098731	0.000116367	0.000109315	0.000133999	0.000116367	0.000165741	0.000130472	0.000186905	0.000141042	0.000112841	0.000141046	0.000148104	0.000133999	0.000109309	0.000130473	0.000151637	0.000116367
642086	0.002	0.000169079	0.000140259	9.24E-05	0.000101933	8.28E-05	0.000111504	0.000213589	0.005539437	0.029631718	0.000232807	0.249866397	0.000768561	0.000945652	0.000114675	0.000216952	0.367449462	0.004001296	0.01392426	0.000409589	0.000220226	0.000178564	0.000140192	0.000213592	0.000299946	0.000232753	0.000652378	0.000162586	0.000152991	0.000322302	0.000146578	0.000117861	0.000101933	0.00011149	0.0447755	0.000200864	0.000334973	0.000108304	0.000456465	0.00010831	0.000194451	0.000159324	0.000191289	0.000108304	0.000130631	0.000140206	0.000124236	0.000070079	0.000140179	7.64E-05	0.000136983	0.00012105	0.000165676	9.87E-05	0.000105119	9.24E-05	9.24E-05	0.000121056	8.28E-05	0.000101933	0.00011149	9.24E-05	0.000121051	9.87E-05	0.000127417	9.87E-05	0.000162497	0.000105129	9.24E-05	9.24E-05	0.000143377	0.000114675	0.000162509	0.000101933	0.000124231	9.87E-05	0.000146539	9.87E-05	0.000105119	7.64E-05	0.000140164	9.87E-05	7.96E-05	8.60E-05	0.000101933	0.000162556	8.60E-05	0.000127431	0.000101928	9.56E-05	9.24E-05	0.00011149	0.000108304	0.000136973	0.000149772	0.000130602	0.000133787	8.60E-05	0.000114675	9.56E-05	6.69E-05	0.000121046	9.87E-05	0.000101938	0.000133797	0.000121046	0.000108305	9.56E-05	0.000114675	8.28E-05	0.000105114	0.00011149	0.00011149	0.000114675	7.64E-05	0.000101933	0.000117861	0.000121046	0.000140159	8.92E-05	0.000136973	0.000105118	0.00015291	0.000152906	0.000130602	0.000111489	8.28E-05	5.42E-05	0.000127416	0.000140158
642087	0.002	0.000123261	0.000113217	6.99E-05	9.31E-05	7.32E-05	9.32E-05	0.000209729	0.005622959	0.030197415	0.000189734	0.257674036	0.000960965	0.001128989	0.000133147	0.000233257	0.403638523	0.004199259	0.014954487	0.000360835	0.000226602	0.000153092	0.000173172	0.000199737	0.000343221	0.000259806	0.000660966	0.000183138	0.000103128	0.000269786	0.000139766	0.000113107	6.65E-05	0.000113112	0.046439546	0.000213052	0.000369788	0.000119761	0.000379874	0.000086499	0.000246357	0.000126419	0.000229719	0.000116434	0.000159707	0.000083167	8.98E-05	0.000083167	0.000173025	0.000113108	0.000106454	0.000119766	0.000149727	0.000119761	0.000149717	9.65E-05	0.000123088	0.000109787	0.000103128	0.000103127	0.00010978	0.000133067	9.98E-05	0.000136424	0.000123088	0.000126414	0.000139721	0.000109786	0.000149712	0.000086494	0.000109786	7.98E-05	0.000136394	0.000113107	0.000173023	9.98E-05	0.000106454	7.98E-05	0.000119761	9.98E-05	0.000143083	9.98E-05	0.000113107	0.000076514	0.000123093	0.000106454	0.000109781	0.000086494	0.000173029	9.65E-05	0.000103127	0.000113107	0.000119776	0.000113107	0.000146375	0.000123088	0.000109781	0.000109775	7.98E-05	0.000116434	9.65E-05	0.000143053	0.000129741	0.000113117	7.98E-05	8.32E-05	0.000086494	8.98E-05	0.000136394	0.000119766	0.000086494	9.98E-05	9.98E-05	0.000113107	6.65E-05	9.98E-05	0.000139721	0.000133068	0.000119761	9.98E-05	0.000119761	0.000116429	0.000136394	0.000113107	0.000129745	0.000113107	8.98E-05	0.000153042	0.000143048	0.000136394
642088	0.002	0.000154209	0.000104873	0.000104853	7.86E-05	0.000104843	8.85E-05	0.000170446	0.005510576	0.030601034	0.000183617	0.248442612	0.000846347	0.001059482	0.000127782	0.000242858	0.412485277	0.004304124	0.014469556	0.000385095	0.000190438	0.000124531	0.000203408	0.000216456	0.000311613	0.000308527	0.000664323	0.000170478	0.000144341	0.000301883	0.000137631	0.000117968	0.000104863	8.85E-05	0.045872759	0.00018355	0.000361018	0.000114677	0.000387358	0.000108124	0.000252454	0.000121229	0.00022953	0.000101567	9.50E-05	0.000101571	0.000131059	0.000101571	0.000176997	9.83E-05	0.000147465	9.17E-05	0.000140904	9.17E-05	0.000101562	8.52E-05	0.00010812	0.000124517	0.000124501	0.000104843	6.88E-05	0.000117944	0.000140888	8.85E-05	0.000121224	0.000137617	0.000154	9.83E-05	0.000147451	8.85E-05	9.83E-05	6.88E-05	0.000180253	0.000101566	0.000134331	8.85E-05	0.000101566	8.19E-05	0.000117943	9.50E-05	0.000176957	0.000104844	0.000101566	0.000101567	0.000104843	0.000104843	0.000137606	0.00010812	0.000154003	0.00010812	0.000127777	0.00007207	0.000124501	8.52E-05	0.000114672	0.000091737	0.00010812	0.000111396	0.000101566	8.52E-05	0.000117944	7.86E-05	0.000104843	0.000137606	0.000137606	8.85E-05	0.000104843	0.000124501	0.000104843	0.000114687	9.83E-05	9.50E-05	0.000111396	0.000104844	0.000111396	9.17E-05	0.000108119	0.000111396	0.000117948	9.83E-05	0.000111396	0.000104843	0.000127763	0.00010812	9.50E-05	6.55E-05	0.000127772	0.000167108	0.000137616	0.000127783
642089	0.002	0.000186902	0.000137395	8.10E-05	6.34E-05	9.15E-05	9.15E-05	0.000246696	0.006139816	0.033348159	0.000274897	0.267538061	0.000888348	0.001098581	0.000144368	0.000190398	0.516289863	0.004531521	0.016063693	0.00041734	0.000218639	0.000165698	0.000165595	0.000260809	0.000306641	0.000222068	0.000699501	0.000186757	0.000162025	0.000338664	0.000151426	0.000109148	9.51E-05	0.000119738	0.048457069	0.00022551	0.000423207	0.000105628	0.000430259	0.00011267	0.000253725	8.80E-05	0.000239624	9.51E-05	0.000140864	0.000102106	7.75E-05	0.000109154	0.000161985	0.000102106	0.00010915	0.000102107	0.000158478	0.000105627	0.000154947	0.000126753	9.51E-05	9.86E-05	9.86E-05	7.75E-05	0.000161973	7.75E-05	0.000126753	0.000105627	0.000126758	9.86E-05	0.000179588	0.000133795	0.000147884	0.00011619	0.000130274	0.000137316	0.000176104	0.000140853	0.000154921	0.000112669	0.000119712	0.00011619	0.000130279	0.000126753	0.000169026	0.000112685	0.000123238	8.10E-05	0.000126758	0.000147894	0.000147894	0.000130274	0.000169026	0.00011619	0.000130274	0.000112669	0.000154926	0.000112669	0.000126753	0.000133789	0.000123231	0.000123232	9.86E-05	0.000102106	0.000119711	0.000119711	0.000119711	0.000176124	0.000144358	9.86E-05	0.000151405	0.000130274	0.000137316	7.39E-05	0.000126754	0.00011619	0.000137316	0.000112654	0.000116191	0.00015492	0.000105617	7.39E-05	0.000130275	0.000119711	0.000140836	0.000102107	0.0001655	0.00011619	0.000105627	9.15E-05	0.00011619	0.000105617	0.000137316	0.000130273
642090	0.002	0.000138484	0.000117595	9.34E-05	8.99E-05	9.34E-05	0.000110732	0.000242232	0.005885708	0.032699651	0.000193793	0.26190916	0.000795947	0.001016366	0.000155668	0.000225092	0.380287781	0.004409566	0.015616563	0.000354245	0.000245913	0.000162687	0.000249232	0.00023533	0.000373909	0.00025959	0.000774288	0.000176385	0.000134857	0.00031857	0.000172946	0.000114096	0.000121027	0.000141792	0.048304475	0.000259541	0.000415744	0.000100267	0.000384289	0.000107182	0.000200652	9.68E-05	0.000200647	0.000100271	0.000162506	0.000107187	0.000155596	0.000110654	0.000186752	8.64E-05	0.000114102	0.000114096	0.000190263	0.000107191	0.000176383	0.000121032	0.000107192	7.61E-05	0.000107182	8.64E-05	0.000131383	0.000134857	0.000148687	0.000103724	7.26E-05	0.000121016	0.000204074	9.33E-05	0.000152129	7.61E-05	0.000127925	8.64E-05	0.000145245	0.000114096	0.000152144	0.000131394	9.68E-05	0.000107181	0.000089894	0.000110639	0.000131383	8.64E-05	0.000110639	0.000110639	0.000124468	0.000082979	0.000134841	0.000100267	0.00017292	0.000121011	0.000103724	0.000093351	0.000165963	0.000117553	0.000117553	0.000117553	0.000141756	9.68E-05	0.000124468	0.000107182	0.000114096	0.000127926	7.61E-05	0.000148671	0.000121011	0.000114096	0.000121011	0.000110639	0.000110639	0.000141756	0.000117553	0.00012101	9.68E-05	0.000093351	0.000141756	0.000093351	0.000117554	0.000100261	0.000155591	8.30E-05	0.000176341	0.000107182	0.000103719	0.000124468	0.000131383	0.000134841	0.000107182	0.000141756	0.000148671	0.000134841
642091	0.002	0.000147012	7.70E-05	0.000104852	0.000083882	9.79E-05	0.000129365	0.000192366	0.006185742	0.032683216	0.000255417	0.268367	0.000804276	0.00111544	0.000118848	0.000262666	0.408839928	0.004516574	0.015406745	0.000322752	0.000220551	0.000174973	0.000237929	0.000234372	0.000346664	0.000297431	0.000761482	0.000188865	0.000136319	0.000280023	0.000181834	0.000108348	0.000104852	0.000122343	0.048407923	0.000262366	0.000388468	0.000108348	0.000500868	0.000178318	0.000248312	0.000104852	0.000227317	0.000108348	0.000164285	9.79E-05	0.000139829	8.74E-05	0.000195777	0.000104852	9.09E-05	0.000108348	0.000139819	0.000122333	0.000129314	0.000122328	8.39E-05	9.44E-05	0.000118833	0.000139819	0.000108348	0.000111842	0.000122327	0.000111842	0.000101358	0.000104852	0.000202778	0.000122327	0.000160796	0.000104847	0.000115338	0.000132813	0.000213305	0.000129318	0.000143304	0.000122328	0.000132813	0.000101357	0.000111842	9.79E-05	0.000143298	0.000118833	0.000122327	0.000118833	9.79E-05	0.000118833	0.000111842	8.39E-05	0.00016429	9.44E-05	0.000111842	9.79E-05	0.000101357	0.000136308	0.000139803	0.000115338	0.000115338	0.000122323	0.000146794	0.000118833	0.000150315	9.09E-05	0.000101357	0.000129318	0.000157289	0.000118833	0.000136308	0.000101357	0.000125823	0.000136308	0.000139803	0.000122327	0.000108322	9.44E-05	0.000115338	0.000125823	0.000111837	0.000139804	0.000115338	0.000111842	0.000136309	0.000139803	0.000115338	8.74E-05	0.000122328	0.000129317	0.000104858	8.39E-05	0.000164275	8.04E-05
642092	0.002	0.000143905	9.47E-05	0.000107792	6.86E-05	8.49E-05	7.51E-05	0.000169896	0.005655235	0.030177205	0.000310776	0.252658484	0.000636021	0.001029224	0.000101236	0.000238768	0.379920835	0.004171425	0.014677978	0.000318085	0.000215999	8.83E-05	0.000196197	0.000176523	0.000317158	0.000232128	0.000586351	0.000179697	0.000094705	0.000268168	0.000140528	0.00013073	7.84E-05	0.000120851	0.045931376	0.000228922	0.000376157	0.000107769	0.000385977	0.000130653	0.000225463	9.80E-05	0.000196031	8.16E-05	0.000133899	0.000114315	0.000107782	0.000124101	0.000166576	0.000114299	0.000117566	0.000104502	0.000189497	0.000114305	0.0001143	0.000104517	5.55E-05	9.47E-05	0.000114299	7.18E-05	0.00011757	7.51E-05	9.80E-05	0.0001143	0.000130658	0.000094705	0.000163329	0.000130633	0.000130634	9.14E-05	0.000130639	0.000146952	0.000176431	0.000101252	0.00016329	0.000120831	0.000127363	8.82E-05	0.000107769	0.000120831	0.000163343	0.000101236	0.000120831	7.84E-05	0.000101236	0.000107768	0.000137174	9.47E-05	0.00014043	0.000101237	0.000127363	8.49E-05	0.000137165	0.000117565	0.000120831	0.000101236	0.000124097	0.000114299	7.84E-05	8.49E-05	0.000114299	8.16E-05	6.86E-05	0.000107768	0.00011431	9.80E-05	0.000130628	0.000101241	0.000146957	0.000143701	0.000117565	9.80E-05	0.000101236	0.000101236	0.000124097	8.49E-05	8.82E-05	0.000101237	0.000143691	8.82E-05	0.000166566	9.80E-05	0.000150227	0.000127368	0.000130628	0.00012083	0.0001143	7.84E-05	0.000130629	0.000101236
642093	0.002	0.000160476	0.000120317	0.00008681	8.35E-05	0.000053412	8.35E-05	0.000156996	0.005778862	0.03085454	0.000227268	0.255777012	0.00075111	0.001031824	0.000100163	0.000227417	0.388890602	0.004356159	0.015158953	0.000368784	0.000277684	0.000170506	0.000210557	0.000193769	0.000300817	0.000284122	0.000693549	0.00024063	0.000106829	0.000297584	0.000150247	9.35E-05	9.35E-05	0.000123516	0.047041258	0.000143615	0.00034425	0.000110162	0.000371165	0.000123522	0.000213775	0.000123516	0.000220483	9.35E-05	0.000173655	0.000130192	0.000103477	0.00014356	0.000133541	8.01E-05	0.000130192	9.01E-05	0.000187048	8.01E-05	0.000140213	0.000110163	0.000110163	8.01E-05	0.000113502	9.68E-05	0.000146894	9.35E-05	0.000106824	6.34E-05	9.68E-05	0.000140208	0.000163596	0.000106824	0.000120177	0.000103486	0.000113501	0.000120167	0.00016359	0.000103487	0.00013353	0.000130192	0.000126855	9.01E-05	0.000110163	0.000120177	0.000123517	0.000113501	0.000110162	0.000110162	0.00011684	0.000156903	0.000123515	0.000123517	0.000193735	0.000136869	0.000113501	0.000103486	0.000100149	0.000100148	0.000146894	0.000136878	0.000130192	0.000113502	0.000123516	0.000123545	0.000123516	0.000106824	0.00013353	0.000103486	9.68E-05	8.35E-05	9.68E-05	0.00014355	0.000156909	0.000113501	0.000136869	0.000133535	0.000123516	0.000110162	7.01E-05	0.000110163	0.000106824	0.000103487	0.000126844	9.01E-05	0.00014356	6.68E-05	0.000120178	0.000123515	0.000130192	0.000120188	9.35E-05	0.000146888	0.000116834	0.000106824
642094	0.002	0.000165695	0.000119692	7.75E-05	0.000098586	0.000123206	0.000080964	0.000151447	0.005897538	0.0332405	0.000292596	0.269124161	0.000878079	0.001137466	0.000130278	0.000289244	0.418814814	0.004526514	0.015724593	0.00033231	0.000285929	0.000176208	0.000140822	0.000246661	0.000341864	0.000225499	0.000752564	0.000221931	0.000144364	0.000281929	0.000158439	0.000112667	0.000140934	0.000102085	0.049803055	0.000207806	0.000380703	0.000116182	0.000433771	0.000102085	0.000218374	0.000109126	0.000246588	0.000109125	0.000123227	0.000102085	0.000151405	0.000112652	0.000204233	0.000102085	0.000133767	4.58E-05	0.000133772	9.50E-05	0.000116165	0.000147879	0.000116176	0.000144332	0.000158434	0.000154888	0.000133762	8.10E-05	0.000119686	0.000102085	0.000123212	0.000102085	0.000186607	0.000137303	0.000161939	0.000109126	0.000130252	0.000109126	0.000147857	0.000112645	0.000158413	0.000123205	0.000147847	9.15E-05	8.45E-05	0.000147864	0.000133766	0.000109126	0.000147852	0.000109126	0.000102079	7.39E-05	0.000140802	0.000102085	0.000144322	9.50E-05	0.000133766	0.000088004	0.000112645	0.000112645	0.000137286	9.86E-05	0.000123205	9.86E-05	0.000109126	0.000105605	0.000112645	0.000112646	0.000130247	0.000172488	0.000116165	7.04E-05	0.00011968	9.86E-05	0.000133767	8.45E-05	0.000144327	0.000105605	0.000102085	0.000126726	0.000172505	0.000137286	0.000168984	7.74E-05	0.000116166	9.86E-05	0.000140807	0.000119687	0.000126726	0.000102085	0.000123206	0.000133766	0.000102085	0.000130246	0.000126726	0.000161928
642095	0.002	0.000175667	0.000111328	0.000077585	7.42E-05	9.45E-05	0.000101198	0.000182274	0.005798086	0.031348242	0.000216085	0.260500154	0.000766033	0.000988046	0.000151817	0.000236503	0.350472236	0.004388863	0.014850918	0.000338782	0.000243559	0.00013848	0.000293846	0.000182318	0.000331027	0.000253236	0.000731432	0.000158569	0.000148438	0.000283704	0.000158586	7.76E-05	6.07E-05	0.000118075	0.048215187	0.000266851	0.000452957	0.000104571	0.000415597	9.45E-05	0.00025316	0.000087705	0.000263345	0.000107965	0.000151869	9.45E-05	0.000087705	0.000087705	0.000161937	0.000111318	0.000114691	9.11E-05	0.000188954	0.000111318	0.000118064	0.000131563	0.000114691	0.000114692	0.000101198	0.000131552	0.000101193	0.000101193	0.000107944	0.000131578	0.000111318	0.000101198	0.000168696	0.000101198	0.000155196	8.43E-05	0.000121437	9.45E-05	0.000168704	9.11E-05	0.000165336	0.000107944	0.000145056	9.78E-05	0.000104572	9.45E-05	0.000121437	0.000111318	0.000124811	0.000138319	9.78E-05	0.000162032	8.10E-05	0.000124817	0.000141667	8.10E-05	0.000118064	0.000121437	0.000155181	0.000101198	0.000148428	0.000128184	0.000114691	7.42E-05	0.000148423	8.43E-05	0.000121438	9.11E-05	9.78E-05	0.000128184	8.43E-05	0.000114691	0.000114691	9.78E-05	0.000151807	0.000111318	0.000111317	8.10E-05	0.000131558	0.000101198	0.000124811	7.76E-05	0.000087705	0.000107934	0.000114691	0.000131558	0.000107944	0.000114686	8.43E-05	0.000104571	0.000118065	9.45E-05	0.000131558	0.000148439	0.000118065	9.78E-05
642096	0.002	0.000156997	9.06E-05	8.36E-05	0.00010453	0.000118449	0.000111487	0.000247544	0.006072594	0.032768315	0.00021618	0.267436936	0.000872036	0.001104656	0.000142897	0.000230206	0.379919378	0.004642782	0.015691394	0.000360378	0.000258242	0.000132545	0.000209166	0.000209165	0.000345465	0.000310455	0.000702788	0.000153306	0.000160278	0.000265103	0.000149828	0.000111488	0.000121928	0.000114992	0.049035888	0.000233574	0.000394231	8.71E-05	0.000345254	0.000139361	0.00020917	0.000160294	0.000268488	9.75E-05	0.000184737	0.000104509	0.000125411	0.000170751	0.000174235	9.41E-05	9.06E-05	9.75E-05	0.000139345	0.000125411	0.000170734	8.71E-05	0.000170725	9.06E-05	0.000132378	0.000128894	0.000142829	7.66E-05	0.000184732	0.000135872	9.06E-05	9.41E-05	0.000188143	0.000132383	0.00015681	9.41E-05	0.000111476	0.000149812	0.000160257	0.000101031	0.000156774	0.000101025	0.000125411	0.000121927	0.000135868	0.000121927	0.000142829	0.00011496	0.000121922	0.000121927	0.000146323	9.06E-05	0.000149812	0.000139345	0.000118443	8.01E-05	0.000142829	0.000101025	0.000149807	0.000101025	0.000163736	0.000146317	0.000135862	9.06E-05	0.000111476	9.41E-05	0.000135862	0.000125411	0.000146313	9.06E-05	0.000118443	0.000107993	0.00011496	9.06E-05	0.000132363	0.000128895	0.00011145	0.000107993	0.000118443	0.000111476	0.000125406	0.000163767	9.41E-05	0.000125411	0.000177682	9.41E-05	0.000128895	0.000111476	0.000121927	0.00011496	7.66E-05	0.000104509	0.000139345	0.000101025	0.000132378	0.000107992
642097	0.002	0.000196434	0.000145333	0.000116248	0.000101719	0.000108972	0.000130766	0.000243549	0.006097119	0.034301648	0.000247215	0.280849675	0.001023264	0.001177665	0.000130776	0.000250961	0.426685407	0.004779352	0.016370248	0.000302598	0.000243751	0.000181883	0.000254546	0.000159863	0.000283557	0.00030572	0.000795049	0.000163619	0.000159884	0.000309092	0.000112599	0.000127128	0.00011261	0.000148943	0.051647616	0.000210781	0.00044387	0.000127139	0.000396449	0.000116248	0.000247179	0.000119864	0.000250806	0.000108967	0.000145301	0.000105334	0.000119886	0.000108967	0.000185288	9.81E-05	9.44E-05	9.08E-05	0.000181677	0.000145289	0.00018531	0.000123496	0.000116231	0.000105335	0.000141656	0.00013076	0.000138025	0.000127134	0.000112599	0.000112605	0.000152554	9.08E-05	0.000210727	0.000112599	0.000145283	0.000108967	0.000185331	0.000108967	0.000119864	0.000152575	0.000156208	0.000112599	0.000116231	0.000123496	0.000141657	0.000127128	0.000152565	0.000101702	0.000108967	0.000108967	0.000076277	9.08E-05	0.000152548	0.000127161	0.000163478	0.00013076	0.0001126	0.000116231	0.00012349	0.000105334	0.000156192	0.000101703	0.000127128	0.000108967	0.000116231	0.00011988	0.00013076	0.000119864	0.000127128	0.000145289	0.000138025	0.000141657	8.72E-05	0.000108967	0.000116215	0.000138025	0.00015984	0.000145294	0.000123496	0.000148922	0.000123497	0.000108967	0.000134397	0.000116231	0.000108967	0.000134393	0.000152553	8.72E-05	0.000145289	0.000119864	0.000116226	9.81E-05	0.000134392	8.72E-05	0.000119853	0.000138025
642098	0.002	0.000171299	7.64E-05	0.000127405	0.000116456	0.000109204	0.000109182	0.000295186	0.006219215	0.033914351	0.000207613	0.277907246	0.000848557	0.00114987	0.000134679	0.000324534	0.407821706	0.004619567	0.016089601	0.000365781	0.000244193	0.000207745	0.000203907	0.000214887	0.000298771	0.000262354	0.000770642	0.000182013	0.000134651	0.000317056	0.000167427	0.000123735	0.000138334	0.000123734	0.050734699	0.000218568	0.000481344	0.000127373	0.000426489	0.00014193	0.000211219	0.000105538	0.000247644	0.000109177	0.000141935	0.000105537	0.000131017	0.000123734	0.000178357	0.000134657	0.000120094	0.000120095	0.000171055	0.000109171	0.000156499	0.000134652	0.000152875	0.000109177	0.000120095	9.83E-05	6.19E-05	9.10E-05	0.000120094	0.000134663	0.00014193	0.000109182	0.000203836	0.000131017	0.000182022	8.73E-05	0.000185618	0.000127373	0.000145564	8.73E-05	0.000160121	0.00016023	9.10E-05	0.000127373	0.000131013	0.000174688	0.000145569	0.000131012	0.000134652	0.000120095	0.000105527	0.000127373	0.00009462	0.000123734	0.000105537	0.000083702	0.000145569	0.000149219	0.000182004	0.000105537	0.00014193	0.000134652	0.000160131	0.000109177	0.000127373	9.10E-05	0.00014557	0.000131013	0.000134651	0.000149214	0.000127379	0.000120095	0.000101893	0.000134652	0.000145569	8.01E-05	0.000127378	0.000160131	0.000116455	0.000109188	0.000116455	0.00014557	0.000152854	0.000120094	0.000123734	0.000134657	0.000138285	0.000171055	0.000160126	8.73E-05	0.000134646	0.000149208	0.000116444	0.000109177	0.00017106	0.000131017
642099	0.002	0.000116144	0.00011608	8.95E-05	8.95E-05	7.62E-05	7.96E-05	0.00019239	0.005963749	0.03102007	0.000242245	0.255437203	0.000762816	0.001088376	0.000149207	0.000232497	0.365670184	0.00406963	0.014915373	0.000336242	0.000245724	0.000182557	0.000182478	0.000179159	0.000255493	0.000238952	0.00068879	0.000199025	0.000135931	0.000295604	0.000165847	0.000112716	0.000106084	0.000125995	0.046212042	0.000242241	0.000391921	0.000116031	0.000415092	0.000116031	0.000238888	0.000102769	0.000222262	0.000102775	0.000159133	8.95E-05	0.000182369	0.00010277	0.000159143	9.95E-05	0.00011935	0.00012266	0.000172434	0.00010609	8.95E-05	8.29E-05	0.00011603	7.62E-05	7.96E-05	7.96E-05	0.000106085	0.000119341	0.000125976	8.29E-05	0.000102769	7.62E-05	0.00017242	9.61E-05	0.000145872	9.95E-05	0.00017243	0.000135932	0.000145866	0.000116031	0.000102764	9.28E-05	0.000116031	6.30E-05	0.000145866	9.61E-05	0.000129286	0.000096139	0.000135921	8.95E-05	9.28E-05	7.62E-05	9.28E-05	0.000132606	0.000189049	0.000119345	0.0001094	8.95E-05	9.28E-05	0.000125976	0.000122661	0.000106086	0.000096139	0.000122661	0.00011934	6.63E-05	0.000122661	0.000119346	8.29E-05	0.000135921	0.000155817	0.000132607	0.000119345	8.62E-05	0.000155827	0.00010277	9.28E-05	0.0001094	0.000109395	9.28E-05	0.000129291	9.61E-05	9.94E-05	0.000106085	0.000155817	9.61E-05	0.000125976	7.96E-05	0.000155822	0.000119345	0.0001094	0.000106085	0.00011603	9.95E-05	0.000149182	0.000112715
642100	0.002	0.000178881	0.000125078	0.000103597	7.14E-05	7.50E-05	0.00012865	0.00021447	0.005975448	0.033213381	0.00030069	0.268956906	0.000829573	0.001129138	0.000153646	0.000264798	0.375583262	0.004679545	0.015677708	0.000419811	0.000279103	0.000171725	0.000178712	0.000253934	0.000336244	0.00029702	0.00073855	0.000160787	0.000128603	0.0003114	0.000164384	0.000142918	0.000125035	0.000142913	0.050333637	0.000210863	0.000404341	0.000107169	0.000490383	9.29E-05	0.000243107	0.000114313	0.000221624	0.000132175	0.000196556	9.29E-05	0.000150042	0.000103602	0.000192954	0.000132185	0.000146464	0.000107169	0.000160748	0.000103596	0.000107169	0.000100024	9.29E-05	0.00011074	0.000167956	0.000146464	0.00012503	0.000110741	0.000128613	0.000139319	0.000107169	9.65E-05	0.000196548	0.000121458	0.000135748	9.29E-05	0.000114313	0.000146464	0.000214466	0.000103596	0.000178631	8.21E-05	0.000110736	7.86E-05	0.000142891	0.000114313	0.000128602	0.00011074	8.93E-05	0.000082157	0.000110736	0.000128602	0.000121468	0.000125029	0.000135747	0.000103596	0.000132175	8.93E-05	0.000121458	9.29E-05	0.000125025	9.29E-05	0.000146464	5.72E-05	0.000117885	9.65E-05	0.000125029	0.000142892	0.000096446	0.000117885	0.000100024	0.000132164	0.000128603	0.000142892	0.000139319	0.00012503	0.000125029	9.29E-05	0.000128607	0.000117885	9.29E-05	0.000114313	0.000139319	8.93E-05	0.000100013	0.000110741	0.000150037	0.000121458	0.000132174	0.000117885	0.000139318	0.000121452	0.000100024	0.000110741	0.000135747	0.000103596
642101	0.002	0.000150675	0.000136564	7.70E-05	9.10E-05	9.10E-05	0.000101476	0.000224098	0.006354105	0.032607281	0.000248643	0.267420235	0.000904317	0.00108099	0.000133024	0.00025234	0.396592343	0.004531711	0.015462165	0.00027729	0.000270141	0.000147144	0.000220693	0.000196085	0.000399502	0.000290806	0.000741221	0.00016451	0.000185613	0.000315364	0.000143468	0.000118975	0.00010147	9.80E-05	0.048170339	0.000203058	0.000392471	0.000129462	0.000364356	0.000125968	0.000322329	0.000125969	0.000252123	0.000150477	0.000168035	0.000038478	9.45E-05	0.000108468	0.000195991	9.10E-05	0.000129462	0.000129462	0.000188999	0.000115466	0.000150461	0.000087474	0.000178547	0.000129478	0.000153966	9.10E-05	9.80E-05	0.00015747	0.000143469	9.80E-05	0.000115466	0.000139996	0.000136467	0.00015396	0.000150461	9.45E-05	0.000178458	0.000104969	0.000174986	9.45E-05	0.000111967	0.000101476	0.000111967	0.000104969	0.000160958	0.000115466	0.000104969	0.000125963	0.000111967	0.000104969	9.45E-05	0.000143458	0.000118965	0.000101471	0.000111967	9.80E-05	0.000143463	0.000111967	0.000125963	9.80E-05	0.000146956	9.45E-05	0.000104969	0.000122464	0.00010147	0.00017145	0.000111967	0.000125964	0.000118965	0.000213604	0.000132961	0.000125964	0.000108468	0.000104964	0.000125963	0.000108468	0.000104969	0.000118965	0.000139959	0.000129462	8.05E-05	0.000132961	9.80E-05	0.000097966	0.000132961	0.000104969	0.000129461	0.000146957	0.00015396	9.80E-05	0.000136413	0.000108468	0.000132961	0.000153955	0.000146951	0.00013646
642102	0.002	0.000127267	0.000123783	7.36E-05	9.70E-05	5.69E-05	9.37E-05	0.000251093	0.005791556	0.030759108	0.000274586	0.253098306	0.000807022	0.001000058	0.000117133	0.00024123	0.382538264	0.00420583	0.015051144	0.000359476	0.000254594	0.000164094	0.000197606	0.000174074	0.000274659	0.000281265	0.00074883	0.00018071	0.000127123	0.000274639	0.000133837	0.000110374	8.70E-05	0.000113728	0.047958901	0.000247837	0.000375187	0.000127133	0.000418849	0.000140486	0.000207498	0.000140506	0.000204151	0.000107029	0.000157229	9.70E-05	0.00010704	0.000107029	0.000170631	0.000127098	0.000137142	0.000076927	0.000140476	0.000117048	0.000130442	0.000130462	0.000117088	0.000120408	0.000113718	8.70E-05	0.000127097	9.70E-05	0.00015052	0.000117073	0.000117063	0.000107029	0.000210809	0.000130442	0.00014048	0.00010369	0.000167234	9.70E-05	0.000194056	0.000150524	0.000147165	0.00010034	0.000127097	0.000137132	9.37E-05	0.000120408	0.00014048	0.000110368	0.000123753	0.000117063	9.37E-05	9.37E-05	0.000110373	0.000137156	0.000143831	0.000107029	0.000147171	0.000123763	0.000127097	8.70E-05	9.70E-05	0.000107029	0.000133777	9.03E-05	9.37E-05	0.00010034	0.000130457	0.000117063	9.37E-05	0.000127097	0.000117063	0.000137141	0.000117063	9.70E-05	0.000127097	0.000130441	0.000117063	0.000137131	0.000110373	0.000113718	0.000170608	0.000103685	0.00014716	0.000110373	0.00015386	0.000130442	0.000137131	0.000127097	0.000120408	0.000107029	0.000123753	0.000163903	0.000113718	9.36E-05	0.000140475	0.000113718
642103	0.002	0.000169059	0.000129463	9.34E-05	7.18E-05	7.54E-05	7.54E-05	0.000258842	0.006447274	0.034198365	0.00028416	0.275374978	0.000888854	0.001110133	0.000125726	0.000277021	0.402034859	0.004839207	0.016002565	0.000425778	0.000201464	0.000197829	0.000168915	0.000248132	0.000341809	0.000316459	0.000815203	0.000194124	0.00011495	0.000255289	0.000132917	7.54E-05	0.000129325	9.70E-05	0.051640129	0.000237264	0.000431837	0.000111358	0.000457033	0.000154492	0.000248047	0.000136519	0.000284046	0.000125738	0.000122152	0.000132928	0.000125727	0.000111358	0.000197651	0.000143693	0.000150916	0.000122135	0.000161661	8.98E-05	0.000129319	0.000100582	9.34E-05	0.000132917	0.000122141	0.000111363	0.000190441	0.000161687	0.000122135	8.62E-05	0.000107761	0.000118543	0.000158085	0.000111359	0.000158068	0.000111364	0.000143698	0.000118543	0.000179632	0.000125726	0.000132912	0.000107766	0.000158073	0.000143698	0.00012932	0.000122135	0.000129319	0.000100582	0.000165247	0.000114956	7.54E-05	0.000107766	0.000161703	0.000122135	0.000194	0.000100582	0.000111359	0.000104179	0.000172442	0.000165246	0.000150872	8.98E-05	0.00014728	0.000125727	8.98E-05	0.000100582	0.00011495	0.000129319	0.000165247	0.000140096	0.00014728	0.000122145	0.000132911	0.000107766	0.000150878	0.00011495	0.000132906	0.000136503	0.000136503	0.000136503	0.000100582	0.000129319	0.000111358	0.000150872	0.000168844	8.98E-05	0.000161649	0.00014728	0.00014728	0.000111358	0.000165241	0.000122135	0.000161654	0.000107766	0.000158056	0.000129319
642104	0.002	0.000158718	0.000124111	9.99E-05	7.58E-05	0.000117154	9.99E-05	0.000234465	0.005826746	0.032288743	0.000248273	0.264255456	0.000908401	0.001186789	0.000127587	0.000227758	0.378691324	0.004351687	0.015467154	0.000398025	0.00024868	0.000158712	0.000179282	0.000206997	0.00036229	0.000269068	0.000757439	0.000186193	0.000161968	0.000331294	0.000158548	0.000096467	0.000093042	0.000106803	0.04884249	0.000182683	0.000493691	7.58E-05	0.000427942	0.000124029	0.000224058	0.000096467	0.000161933	6.55E-05	0.00017232	9.30E-05	0.000103357	8.27E-05	0.000134371	0.000103357	0.00013781	8.96E-05	0.000127474	7.58E-05	0.000148183	0.000117138	0.000103357	8.96E-05	0.000099917	9.99E-05	0.000117139	0.000103394	0.000124029	0.000113694	0.0001447	0.000117138	0.000199882	8.27E-05	0.000134372	0.000137836	0.000144716	0.000130919	0.000124029	0.000165393	0.000137826	9.99E-05	0.000165388	0.000124029	0.000086131	9.99E-05	0.000110248	6.55E-05	0.000110248	0.000113694	0.000161938	0.000113694	0.000113694	0.000110248	0.000127474	8.27E-05	0.000155036	0.000096467	0.000117138	0.000096467	0.000155036	0.000148151	0.000120585	9.99E-05	0.000124034	0.000151601	0.000130919	0.000106798	7.92E-05	0.000141255	9.99E-05	0.000134365	0.000130919	0.000124029	0.000137811	0.000099917	0.000130919	0.000106803	0.000117139	0.000120583	0.000120584	0.000106802	0.000117138	0.000130919	0.000110248	0.000120584	0.000148141	0.000103357	0.000120583	0.000110248	0.000103357	0.000096467	8.27E-05	0.000113694	0.000113693	0.000113694
642105	0.002	0.000131837	0.000105483	0.000108718	7.58E-05	7.25E-05	6.59E-05	0.000177954	0.005805972	0.031118064	0.000253895	0.252822602	0.000771385	0.00116143	0.000128474	0.000214345	0.375289537	0.004472715	0.014496306	0.00030762	0.00019463	0.000112026	0.000211041	0.000214282	0.000326514	0.000277018	0.000634703	0.000177968	0.000131748	0.00026709	0.00012845	0.000108732	0.000115275	0.000105399	0.046414426	0.000204337	0.000425658	9.88E-05	0.000399187	0.000125156	0.000220806	0.000144928	0.000224105	9.22E-05	0.000135047	0.000125191	9.22E-05	7.90E-05	0.000200996	9.88E-05	0.000131744	6.92E-05	0.000158107	8.23E-05	0.000115275	9.22E-05	0.000115275	8.56E-05	0.000131749	9.88E-05	0.000105394	0.000118569	8.89E-05	0.000121863	0.000108688	0.000118569	0.0001746	7.58E-05	0.000118569	8.89E-05	0.000164812	0.000102101	0.000174619	9.88E-05	0.00012845	6.91E-05	0.000141634	0.000111982	0.000111982	8.89E-05	0.000148216	0.000111982	9.22E-05	9.55E-05	0.000102101	0.000144927	0.000105394	0.00012846	0.000138336	9.88E-05	0.000118569	9.55E-05	8.89E-05	0.000121862	0.000118569	0.000115275	0.000144913	8.89E-05	0.000105394	0.000102106	0.000121863	0.000082335	0.000118569	9.88E-05	0.000128449	6.59E-05	0.000118569	9.88E-05	0.000121863	9.55E-05	0.000135036	0.000111972	9.88E-05	0.000105394	0.000108688	0.00012845	0.000148211	0.000102101	0.000131744	0.000115275	0.000125157	0.00012845	0.00012845	0.000154818	9.88E-05	0.000118569	8.23E-05	0.000108688	0.000148222	0.000108688
642106	0.002	0.000137706	0.000126945	9.87E-05	8.81E-05	9.52E-05	0.000112918	0.000176419	0.005843536	0.032895639	0.000208196	0.272293494	0.000854346	0.001250659	0.000119883	0.000229522	0.411828132	0.004858143	0.016045788	0.000385778	0.000286428	0.000151771	0.000211652	0.000215283	0.000349527	0.000264692	0.000814254	0.000211767	0.000126924	0.00023291	0.000169296	0.000112821	0.000109296	9.52E-05	0.049533362	0.000215183	0.000445051	0.000148153	0.000395452	9.17E-05	0.000201064	7.76E-05	0.000236407	9.17E-05	0.000179864	0.000102245	0.000116362	0.000119873	0.000158681	8.11E-05	0.000137507	9.17E-05	0.000119873	0.00013045	0.000151615	0.000123398	0.000116348	0.000123399	0.000123398	0.000102244	9.87E-05	0.000130454	0.000123399	0.000109297	0.000112816	9.87E-05	0.000190419	0.000112827	0.000148094	0.000102239	0.000119883	0.000116342	0.000119874	0.000141027	0.000158661	0.000112821	0.000102245	0.000119879	0.000112821	0.000116347	0.000112821	7.76E-05	9.87E-05	0.000141027	0.00010224	0.000158734	0.000144553	0.000126924	0.000169248	0.000123399	0.000112816	0.00010577	0.00013045	0.000123399	0.000158682	9.87E-05	0.000116347	6.70E-05	0.000119868	0.00013045	0.000130449	9.52E-05	0.000116348	0.000112821	0.000126935	0.000119873	0.000176299	9.87E-05	0.000123398	0.00013045	0.000155135	0.000116342	8.81E-05	0.000109295	0.000123398	0.000144553	0.000133975	8.81E-05	0.000169243	0.000133975	0.000158667	0.000098703	0.000144569	0.00013397	0.00010577	0.000116348	0.000144553	0.000109295	0.000148078	8.46E-05
642107	0.002	0.000151467	0.000092823	9.97E-05	8.94E-05	7.56E-05	6.19E-05	0.000268413	0.006001742	0.032164774	0.000254605	0.262539159	0.000888508	0.001093983	0.000120332	0.000223818	0.372289312	0.004569775	0.015203543	0.000379877	0.000230714	0.000151472	0.000175416	0.000206471	0.000313161	0.000258102	0.000755781	0.000192693	0.000144458	0.000320238	0.000161669	0.00011697	0.000123851	0.000120327	0.048309602	0.000202927	0.000365003	8.94E-05	0.000409824	0.000147831	0.000237383	0.000106574	0.000216761	9.63E-05	0.000154727	8.94E-05	0.000113461	0.00011345	0.000220123	9.63E-05	0.000154722	0.000103137	0.000158164	0.00011345	0.00014097	0.000116889	0.000116889	0.000110013	0.00013064	0.000110013	0.000106575	9.97E-05	0.000127202	0.000106575	9.97E-05	0.000106575	0.000189117	0.000106574	0.000134078	0.000127203	0.000103137	9.63E-05	0.000154717	0.000113451	0.00016503	0.000085937	0.000092823	0.000092823	0.000137516	8.59E-05	9.63E-05	0.000123764	0.000103137	0.000110014	0.000120328	8.94E-05	0.000120336	0.000123764	0.000123764	0.000106574	0.000106575	0.00011345	0.000154706	0.000110013	0.000144392	0.000137516	9.63E-05	8.59E-05	8.94E-05	0.000110013	0.000092823	8.59E-05	0.000137517	0.000123764	8.94E-05	0.000140954	0.000147835	0.000154721	0.000127203	8.94E-05	0.000130635	0.000110013	9.97E-05	8.94E-05	0.000123764	7.56E-05	0.000103137	0.00011345	0.000127202	0.000134078	0.000113451	0.00014785	0.000134078	0.000151267	0.000158149	0.000123764	9.97E-05	0.000120326	0.00011345	0.000120326
642108	0.002	0.000174058	0.000112604	9.88E-05	9.54E-05	7.50E-05	0.000119429	0.000211432	0.005887064	0.031965525	0.000279782	0.263857882	0.000867019	0.001084187	0.00013294	0.000221856	0.391851007	0.004127791	0.015237714	0.000349113	0.000215035	0.000153479	0.00018084	0.000187665	0.000324208	0.000290031	0.000663473	0.000132919	0.000122716	0.000331174	0.000126129	0.000136332	0.000122695	9.88E-05	0.047294531	0.000238872	0.000416462	9.20E-05	0.000406202	0.000115869	0.00019436	9.88E-05	0.00019779	0.000119277	0.000115869	0.000115874	0.000088606	0.000167095	0.000153395	0.000102238	0.000177329	9.20E-05	0.000153387	0.000105645	0.000129512	0.000122685	0.000088606	0.000122695	0.000132909	0.000105645	0.000163612	8.52E-05	0.000153351	0.000115869	0.000115875	0.000126093	0.000177239	0.000109053	0.000143143	0.000102238	0.000126103	8.18E-05	0.000166994	0.000088606	0.000129501	0.000109053	0.000102238	9.54E-05	0.000115869	0.000109064	0.000112452	9.88E-05	7.84E-05	9.88E-05	0.00011587	0.000153362	0.000143133	0.000105645	0.000160208	0.000112462	0.000136317	0.000122686	0.000129506	0.000115869	0.000132909	0.000122685	0.000122685	9.88E-05	0.000170417	0.000119282	0.000109053	0.000115869	0.000105645	0.000119272	0.000129501	0.000122685	0.000126109	0.000149953	0.000187486	0.000109053	0.000119277	0.000112461	0.000109053	0.000102238	0.00011587	0.000109053	0.000139725	0.000105636	0.000132908	0.000126092	0.000177227	9.54E-05	0.000143133	0.000126092	0.000136317	6.48E-05	0.000112461	0.000136317	0.000132908	0.000112461
642109	0.002	0.000171431	0.000143307	9.08E-05	9.08E-05	0.00008735	8.39E-05	0.000209762	0.006152137	0.032276431	0.000269331	0.269666783	0.000892184	0.001083156	0.000115303	0.000273045	0.400889742	0.004505225	0.016059578	0.000364912	0.000209975	0.0001679	0.000223905	0.000209809	0.000328893	0.000308009	0.000736609	0.000216765	0.000139781	0.000269491	0.000160767	0.000118796	0.000104831	0.00013976	0.049373517	0.000220287	0.000419987	0.000115318	0.000420117	0.000146775	0.000234284	0.000139786	0.000251739	0.000115303	0.000132778	9.78E-05	8.73E-05	0.00008735	0.000181721	0.00013976	0.00010482	0.000115308	0.000146753	0.000118796	0.000132772	0.00010482	0.000111808	7.34E-05	8.39E-05	0.000108314	0.000150248	0.000104821	0.00010482	0.000129279	9.43E-05	0.000136268	0.000178242	0.00010482	0.000153747	7.34E-05	0.000146764	0.000122291	0.000164251	0.00012229	0.000139782	0.000125784	0.000125784	8.39E-05	0.000157248	0.000108315	0.00012229	9.43E-05	0.00010482	8.74E-05	0.000115303	0.000146754	0.000153742	0.000136272	0.000115324	0.00008735	0.000132772	9.78E-05	0.000122291	0.000125784	0.000153742	0.000115303	0.000122291	8.39E-05	0.000129279	0.000136267	0.000160729	0.000122291	0.000129279	0.000108314	0.000167739	0.00008735	9.78E-05	0.000122291	0.000146738	9.78E-05	0.000122291	0.000122291	0.000125784	0.000115303	0.000108314	0.000111808	9.43E-05	0.000076868	0.000125784	0.000122291	0.000108299	0.000104805	0.000111808	8.04E-05	0.000108315	9.08E-05	0.00012229	0.000118796	0.000118796	0.000146748
642110	0.002	0.000166895	0.000118633	0.000121851	8.33E-05	8.33E-05	4.81E-05	0.00018599	0.005538222	0.030150374	0.000247095	0.244284874	0.00080221	0.000970705	0.000141184	0.000224701	0.366977762	0.004092264	0.014501174	0.000315335	0.000227899	0.000150846	0.000230928	0.000173242	0.000269484	0.00027601	0.00074335	0.0001828	9.29E-05	0.000253457	0.000125012	0.000108961	8.33E-05	0.000102556	0.045045904	0.000266244	0.000375623	0.000131422	0.00043032	7.69E-05	0.000202028	0.00010896	0.000205301	0.00011217	0.000153856	0.000102551	0.000105756	0.000112166	0.000176315	9.61E-05	0.000141013	0.000134599	0.000185966	0.000128189	0.000124989	0.000105756	8.97E-05	0.000128184	0.000128189	0.00010896	0.000128189	0.000102551	0.000141018	0.000102552	0.000124989	0.000118574	0.00016989	0.000141027	0.000169894	9.61E-05	0.000150671	5.77E-05	0.000141009	0.000141027	0.000153862	9.61E-05	0.00012178	0.000118575	0.000121794	0.000134603	0.000134613	0.00012178	0.000112166	9.29E-05	9.93E-05	9.61E-05	0.000153841	8.97E-05	0.000134598	0.000144212	0.000105755	0.000121779	0.000147422	8.65E-05	0.000141028	0.00011537	8.97E-05	8.97E-05	8.01E-05	8.65E-05	0.000105756	9.93E-05	9.93E-05	0.000112166	0.000105756	0.000124994	0.000157046	0.000128189	9.93E-05	8.33E-05	0.000105755	9.61E-05	8.33E-05	0.000131408	9.61E-05	0.000115365	0.000105756	8.65E-05	0.000102551	9.29E-05	0.000144212	0.000157041	0.00010896	0.000131394	7.37E-05	0.000105755	0.00010896	0.00010896	0.00011537	0.00011537
642111	0.002	0.000160448	0.00011702	8.01E-05	8.35E-05	0.0001035	8.35E-05	0.000200451	0.005561237	0.030994278	0.000260651	0.255939119	0.000826057	0.001116265	0.000133599	0.000234141	0.39780948	0.004336105	0.014687072	0.000362209	0.000254239	0.000163832	0.00024395	0.000190438	0.000284173	0.000294253	0.000666767	0.000190474	0.00014696	0.000294239	0.000120199	0.000103501	0.000126873	8.01E-05	0.046468786	0.000217307	0.000314176	0.000140227	0.000401335	0.000110179	0.000213763	0.000133559	0.000200448	9.35E-05	0.000173655	0.000116855	7.01E-05	9.68E-05	0.000156933	9.68E-05	0.0001035	0.000110179	0.000116856	8.68E-05	0.000110179	0.000066765	0.000146926	0.000100161	9.01E-05	0.000110178	0.000113517	7.34E-05	0.000113518	0.00010684	0.00010684	9.35E-05	0.000170307	0.00010684	0.000143566	0.000113517	0.000180397	0.000100162	0.000183712	0.000126888	0.000146915	0.000113517	0.000100162	9.35E-05	0.000113517	0.00010684	0.000156936	0.000113517	0.000116855	0.000120194	8.35E-05	9.35E-05	0.000156931	0.000133555	0.000146909	0.000123524	8.35E-05	9.35E-05	0.000140227	0.000143576	0.00014691	0.00010684	0.00010684	0.0001035	0.000096823	0.000140232	0.000130212	0.000096823	0.00013021	0.000146909	0.00010684	0.000126867	0.000140237	0.000110178	0.0001035	0.000173625	8.35E-05	9.35E-05	0.0001035	0.000113518	0.000116856	0.000146904	0.000123534	0.000136913	0.000140227	0.000103501	0.000140232	0.000110179	0.000110178	0.0001035	0.0001035	0.000146905	8.35E-05	0.000113517	0.000120194	0.000120194
642112	0.002	9.83E-05	0.000140764	0.000101383	9.16E-05	5.56E-05	0.000065408	0.000206257	0.005898072	0.030905261	0.000219336	0.252069547	0.000895235	0.001136502	0.000111203	0.000186672	0.371862817	0.004286654	0.014913148	0.000305358	0.00020974	0.000150657	0.000180077	0.000186571	0.000274986	0.000321184	0.000778422	0.000183241	0.000173468	0.000321047	0.000166894	0.000104662	9.16E-05	0.000127585	0.04580804	0.000219338	0.000399607	0.000107923	0.000376619	0.000150474	0.000212662	0.000121005	0.000196304	8.50E-05	0.000170115	0.000107923	8.83E-05	0.000107923	0.000157005	7.85E-05	0.000111194	5.89E-05	0.000114465	0.000107923	0.000114463	0.000117749	9.81E-05	0.000104653	7.85E-05	9.16E-05	0.000111194	7.19E-05	0.000107928	0.000111193	0.000107923	0.000107923	0.000127537	8.50E-05	0.000143898	0.000111193	0.000147173	6.87E-05	0.000143947	8.18E-05	0.000111188	9.16E-05	0.000153733	7.85E-05	9.48E-05	7.85E-05	0.000111214	0.000124276	0.000117734	9.48E-05	0.000153723	0.000124275	0.000140627	0.000101377	0.000153714	0.000111194	0.000130821	0.000121	0.000130816	0.000107923	0.000147168	0.000111193	0.000166801	0.000107923	9.49E-05	0.000130821	0.000107923	0.000121005	0.000137367	0.000134096	9.81E-05	0.000140652	0.000114474	0.000111193	0.000121004	7.85E-05	0.000111193	0.000111193	0.000114454	8.17E-05	9.81E-05	0.000101382	0.000117734	9.81E-05	0.000121005	0.000114464	0.000156984	0.000127545	0.000111193	0.000104653	9.81E-05	8.83E-05	0.000124275	0.000121005	0.000114464	0.000107918
642113	0.002	0.000184067	0.000111724	5.41E-05	0.000086491	6.49E-05	0.000111718	0.000209147	0.006263416	0.033492701	0.000277821	0.278233878	0.000931672	0.001138964	0.000136983	0.000194828	0.407416271	0.004654464	0.015885288	0.000416278	0.000263864	0.000191265	0.000194697	0.000183929	0.000331939	0.000256099	0.000632654	0.000158578	0.000126149	0.000238104	0.000111718	0.000126133	0.000108114	0.000122594	0.052079444	0.000241614	0.000404449	0.000118925	0.000433152	0.000158585	0.000263277	0.00013695	0.000245249	0.000147778	0.000165792	9.01E-05	0.000100906	0.00010451	0.000180219	0.000104511	0.000126133	7.57E-05	0.000147762	0.000108114	0.000118926	0.000126128	0.000129737	0.000147756	0.000111718	0.000133357	0.000126133	8.65E-05	0.000126133	9.01E-05	0.000122529	9.01E-05	0.000176609	9.37E-05	0.000133346	0.00010451	0.000136966	0.000140548	0.000194692	0.000140548	0.000144153	0.000100906	0.000111718	0.000115322	0.000122529	0.000151359	0.00013694	9.73E-05	0.000104511	0.000111718	0.000100906	0.000122529	0.000126133	0.000154974	0.000147756	0.000118926	0.000133341	0.000133341	0.00015136	7.93E-05	0.000176597	0.000158573	0.000111717	9.01E-05	0.000154985	6.13E-05	0.000111717	0.000118925	0.000118925	0.000154996	0.000108114	0.000126138	0.000151359	0.000118926	0.000115322	0.000100906	0.000144146	0.000133341	0.000100906	0.000115322	0.000115322	0.000140548	0.000187397	0.000122529	0.000140548	9.73E-05	0.000151359	0.000115322	0.00013334	9.73E-05	0.000136944	0.000147756	0.000111718	0.000133341	8.65E-05	0.000129737
642114	0.002	0.000186581	0.000131585	9.50E-05	8.77E-05	0.000102285	7.31E-05	0.000222985	0.006386831	0.034262927	0.000211993	0.282745098	0.000888279	0.001392585	0.000135162	0.000256107	0.437818513	0.004838678	0.016460921	0.000436419	0.000322394	0.000153644	0.000186566	0.000208506	0.000395127	0.00027794	0.000725962	0.000168142	0.000138875	0.000266979	0.000164408	0.000113244	0.000124202	0.000153513	0.051897127	0.000230343	0.000468438	0.000149796	0.000457386	0.000135167	0.00023758	0.000113277	0.000252292	0.000109591	0.000160745	0.000149779	0.000131514	0.000102285	0.000215609	0.000109591	0.000113243	0.000127861	0.000160744	0.000076713	0.000113243	0.000113243	0.000124202	0.000109591	0.000127861	8.04E-05	0.000113238	0.000105937	0.000124203	0.000127855	0.000113238	0.000135189	0.000175379	9.50E-05	0.00017172	0.000116902	0.000153438	0.000124202	0.000204651	0.000127856	0.000179014	0.000124202	0.000109591	0.00014612	0.000135162	0.000157085	0.000160762	0.000127856	0.000135162	0.000105937	8.04E-05	0.000109591	0.000157091	0.000098632	0.000193626	0.000076713	0.000138815	0.000109585	0.000142462	0.000102285	0.000142468	0.000153426	0.000149774	0.000120549	9.50E-05	9.13E-05	0.000098632	9.86E-05	0.000153426	0.000127856	0.00012055	0.000113243	0.000105938	0.000105943	0.000153427	0.000127855	0.000113243	0.000142468	0.000149774	0.000124197	0.000142468	0.000127855	0.000131508	0.000124202	0.00015708	0.000131508	0.000127856	0.000164386	0.000127856	0.000131509	0.00013881	0.000102285	0.00015708	0.000127855	0.000160732	0.000153426
642115	0.002	0.000112165	0.000108544	7.35E-05	8.75E-05	6.30E-05	0.000119152	0.000210203	0.00584984	0.032724173	0.000256009	0.265754646	0.000858788	0.001170842	0.000154099	0.000252464	0.434418434	0.004583935	0.015277015	0.000404202	0.000266652	0.000129619	0.000161206	0.00022079	0.000312051	0.000255868	0.000688839	0.000164635	0.000154088	0.0003858	0.000164613	0.000105058	0.000129552	9.45E-05	0.049407769	0.000203355	0.000427981	0.000105042	0.000441947	0.000147075	0.000245273	0.00012605	0.000231263	0.000105042	0.000126056	0.000108543	0.000143563	0.00013656	0.00018912	0.000129552	9.45E-05	8.75E-05	0.000154062	9.80E-05	0.000133053	0.000112045	0.000108544	0.000115547	7.70E-05	0.00012256	0.000129552	0.00010154	0.000147079	0.000129551	0.000133054	0.000105042	0.000192651	9.45E-05	0.000119048	0.000129552	0.000112046	0.000119048	0.000182163	0.000133079	0.000168078	0.000115547	0.000126051	7.00E-05	8.75E-05	7.70E-05	0.000164588	0.000105042	0.000122549	0.00013656	0.000129552	0.000119048	0.00012605	0.000119058	0.000168078	9.45E-05	9.80E-05	0.000108544	0.000140056	0.000133059	0.000136555	0.000119037	0.000108539	8.40E-05	0.000129551	0.000080532	0.000143567	0.000119048	0.000119048	0.000150587	0.000115547	0.000133048	0.000140057	0.00012605	0.000129552	0.000129552	9.45E-05	0.000133053	0.000122548	0.000133053	0.000143564	0.000129552	0.000150561	8.05E-05	0.000143558	9.10E-05	0.00015056	0.00011205	0.000133048	0.000122549	0.000154061	0.000115547	0.00015056	0.000112045	0.000115547	0.000129552
642116	0.002	0.000145698	0.000100454	0.000103933	9.35E-05	0.000103907	9.35E-05	0.00019754	0.005959688	0.032602434	0.000308717	0.26721892	0.00080031	0.001179455	0.000152413	0.000288015	0.415024103	0.004405949	0.015352342	0.000306029	0.000305487	0.000159562	0.000232251	0.000162881	0.000318972	0.000291295	0.000754608	0.000114303	0.000107381	0.000312262	0.000159402	0.000138543	0.000138553	0.000131647	0.048849391	0.000228786	0.000465119	0.000107392	0.000395389	0.000155871	0.000253047	0.000128167	0.000246111	0.000086589	0.00012124	0.000148939	0.000117761	0.000117762	0.000169756	0.000090053	0.000117762	0.000114297	0.000166262	0.000121224	0.000114294	0.000086589	0.000100443	0.000114309	0.000142012	0.000114298	0.000135079	0.000100444	0.000155887	0.000107371	0.000135079	0.00014549	0.000173202	0.000103907	0.000155871	0.000114297	0.000145481	0.000103907	0.000166279	0.000103907	0.000180179	0.000121225	0.000128152	0.000079657	0.000110834	0.000148939	0.000155877	0.000124688	0.000169725	0.000142017	8.31E-05	0.00009698	0.000121225	7.27E-05	0.000162794	0.000103907	0.000103907	0.000086589	0.000117756	0.000117761	0.000138543	0.000114297	0.000103907	0.00010737	0.000124688	9.35E-05	0.00011084	0.00009698	0.000107371	0.000135079	7.62E-05	0.000131615	0.000124688	8.31E-05	0.000121225	0.000090053	0.000110829	0.000117761	0.000124689	0.000103886	0.000103907	0.000131615	0.000128152	0.000138543	0.000162799	0.000121224	0.000187054	0.000142007	0.000124688	0.000138543	0.000131615	0.000183574	0.000128152	0.000152397	0.00014547	0.000117756
642117	0.002	0.000175407	7.27E-05	7.27E-05	0.000102469	7.93E-05	7.60E-05	0.0002017	0.005552057	0.030852945	0.000198458	0.250288962	0.000776912	0.001088215	0.000115663	0.000238295	0.380536179	0.004307426	0.014944951	0.000365079	0.000281467	0.000129048	0.000168719	0.000205018	0.000274723	0.000281266	0.000660021	0.000135506	0.000118982	0.000281233	0.00013551	0.000102443	0.000109058	8.92E-05	0.047663838	0.000185146	0.000367387	9.25E-05	0.000460232	0.000158648	0.000168601	0.000105748	0.000178532	0.000112372	0.000128891	8.92E-05	8.26E-05	8.92E-05	0.000148719	0.000125577	0.000099144	8.59E-05	0.000145409	8.26E-05	0.000135496	0.000112358	0.000102443	0.000115662	8.59E-05	0.00014213	0.000115662	0.000125592	0.0001355	0.000115663	0.000161972	7.60E-05	0.000165263	7.60E-05	0.000191753	7.93E-05	0.000122282	6.28E-05	0.000168587	0.000128881	9.91E-05	8.59E-05	0.000109053	0.000118972	0.000112358	0.000115663	0.000118967	0.000079311	9.91E-05	9.91E-05	0.000142119	0.000142104	0.000125576	0.000112358	0.000158633	0.000145409	0.000142109	0.000112358	0.000125576	9.91E-05	0.000118968	6.61E-05	9.58E-05	9.58E-05	0.000112358	7.27E-05	0.000102429	9.25E-05	0.000145404	8.92E-05	0.000105748	0.000115663	0.000148723	9.91E-05	0.000105748	0.000161937	9.91E-05	0.000122271	0.000152009	8.92E-05	0.000109053	0.000105743	0.000102443	0.000128881	0.000145405	0.000132185	0.000152019	9.91E-05	9.91E-05	0.000109053	0.000109053	9.25E-05	0.000105748	0.000122272	0.000118967	0.000132185
642118	0.002	0.000206392	0.000121453	9.20E-05	7.73E-05	0.000110402	0.00014722	0.000169317	0.006595228	0.034168075	0.000272594	0.28148451	0.000962295	0.001122184	0.000150907	0.00020637	0.419312962	0.004652126	0.016609643	0.000399009	0.000265569	0.000180592	0.000206232	0.000224684	0.00031683	0.000342847	0.000838935	0.000158341	0.000125123	0.000350181	0.000117762	0.000114082	9.94E-05	0.000147225	0.052920051	0.000224607	0.000457045	0.000139832	0.00045709	0.000103042	0.000246736	0.000143523	0.000268901	0.000147225	0.00014723	9.57E-05	8.83E-05	0.000110403	0.000235611	5.89E-05	0.000136163	8.83E-05	0.000206129	0.000114083	0.000128792	0.000139881	0.000143535	0.000165654	0.000114082	9.94E-05	0.000121443	6.26E-05	0.000187771	9.94E-05	0.000139843	0.000128802	0.000161942	0.000103032	0.000169311	0.000132483	0.000143528	0.000114083	0.000143527	0.000073596	0.000121443	0.000154569	0.000158254	8.83E-05	8.83E-05	0.000110402	0.000106722	0.000110402	0.000154711	9.57E-05	0.000128802	0.000110403	0.000128802	8.83E-05	0.000191386	0.000132482	0.000132483	9.20E-05	9.20E-05	0.000139842	0.000209814	0.000110403	0.000154562	0.000132489	0.000121443	0.000110402	0.000154579	9.94E-05	0.000114076	0.000132482	9.94E-05	0.000143522	0.000114083	0.000117757	0.000139842	0.000121443	0.000121442	0.000158243	9.57E-05	0.000125122	0.000136167	0.000150883	8.46E-05	0.000143528	0.000154569	0.000117762	0.000165603	0.000143523	0.000125122	0.000106722	0.000158243	0.000136163	0.000136157	0.000121437	0.000158243	0.000139842
642119	0.002	0.000158751	0.000110297	8.27E-05	6.20E-05	8.61E-05	0.000127516	0.000186186	0.006097635	0.031846161	0.000296767	0.262484461	0.000911316	0.001089501	0.000120618	0.000255415	0.402450135	0.004567506	0.015704607	0.000342484	0.000258891	0.000134475	0.000168981	0.000234534	0.00032433	0.000258751	0.000796133	0.000148197	9.65E-05	0.000206936	0.000144788	9.99E-05	0.000106825	0.000110271	0.048266366	0.000231039	0.00048685	0.000130977	0.000448881	0.000155089	0.000217221	8.61E-05	0.000275898	0.000103379	0.00015853	0.000113717	0.000096487	0.000148187	0.000182696	0.000117163	8.96E-05	7.24E-05	0.00014129	0.000103379	0.000151633	0.000103379	0.000127537	0.000130963	8.61E-05	8.96E-05	0.00015853	0.000124054	0.000134398	8.96E-05	0.00014129	0.000127501	0.000182675	0.000117163	0.000151643	0.000158535	0.00017576	0.000103379	0.000196518	0.000134393	0.000130946	0.000096487	9.99E-05	9.65E-05	0.000130967	9.30E-05	9.99E-05	9.30E-05	0.000113717	0.000117163	0.000079252	8.27E-05	0.000120608	0.000141285	0.000117163	0.000144735	0.000137833	0.000110271	0.000110271	6.89E-05	0.00017576	0.000103374	0.000137838	0.000120608	0.000103379	7.24E-05	0.000151628	0.000124054	0.000110271	0.000124054	0.000110271	0.000096487	0.000127501	9.99E-05	0.000110266	0.000099923	9.99E-05	8.27E-05	0.000117163	0.00012406	0.000127501	8.61E-05	0.000141285	0.000124054	0.000124054	0.000158514	0.000113711	0.000151622	9.65E-05	0.000137838	0.000158525	0.000103379	8.27E-05	9.99E-05	0.000151633	0.000117163
642120	0.002	0.000174016	0.000135665	8.34E-05	0.000125125	9.73E-05	0.000104253	0.000243412	0.006026609	0.031959901	0.000236496	0.267822858	0.000792875	0.001070313	0.000107733	0.000205323	0.40008936	0.004751903	0.015715209	0.000359348	0.000278663	0.00014955	0.00018079	0.000257431	0.000264295	0.000306158	0.000753577	0.00015998	0.000166837	0.000274879	0.000114684	0.000132086	0.000118159	0.000142485	0.049000247	0.000201695	0.000400397	0.000100778	0.000438593	0.000159875	0.000222523	0.000107734	0.000260877	0.000145986	0.000156427	0.000104253	0.000114679	9.73E-05	0.000156399	0.000125104	0.000139011	9.73E-05	0.000191178	0.000170312	0.000111203	7.99E-05	0.000125109	9.73E-05	0.000090353	0.00012164	0.000104253	0.000125109	0.000145956	7.99E-05	0.000139021	0.000100778	0.000212052	0.000118154	0.000111198	0.000114678	0.000177298	0.000107729	0.000156387	7.65E-05	0.00014597	9.73E-05	0.000128579	0.000125104	0.000104253	0.000149461	0.000135535	0.000111203	0.000125105	0.000128579	0.00014248	0.000107728	0.000132055	0.000100778	0.000125104	0.000145955	0.000118154	0.000152921	0.000163366	0.000139004	0.000159855	9.38E-05	0.000128578	0.000111203	0.000090353	7.99E-05	0.000107729	0.000125104	0.000152904	0.000152905	0.00014248	0.000118154	0.000107729	0.000138995	0.000121628	0.000104252	0.000121624	0.000111203	0.000107724	0.000118154	0.000125104	0.000114674	0.000159861	0.000104253	0.00014943	0.00014248	0.000194622	0.000090353	0.000152905	0.00014248	0.000121629	0.000107728	9.73E-05	7.64E-05	0.000107728	0.000100778
642121	0.002	0.000181257	0.000107204	0.000103423	0.000088643	0.000121885	0.000084955	0.00022547	0.006395928	0.034173482	0.00031806	0.285721399	0.000812179	0.001223949	0.000188506	0.000207122	0.413230182	0.004675304	0.016578484	0.00040067	0.000292354	0.000144166	0.000181135	0.000158842	0.000414267	0.000306936	0.000905141	0.000184796	9.97E-05	0.000269856	0.000118197	0.00013297	0.000129282	0.000118191	0.05177844	0.000284773	0.000492193	0.000118219	0.000507116	8.86E-05	0.000218021	0.000088643	0.000218037	0.000177348	8.13E-05	0.000103417	0.000114497	0.000107117	0.000184714	0.000125578	0.000136659	0.000144062	0.000132966	0.000136659	9.97E-05	0.000103417	0.00012559	9.97E-05	0.00010711	0.000103417	0.00010711	0.000114498	0.000166257	9.97E-05	0.000125578	0.000114504	0.000206897	0.000129283	0.000136658	0.000103417	0.000158831	0.000129271	0.000147739	0.00010711	0.000169922	0.000147739	9.60E-05	0.000118202	0.000103417	0.000114497	0.000147739	0.000132966	0.000136659	0.000132965	0.000136674	9.60E-05	0.000151432	9.23E-05	0.000166208	0.000132965	0.000118191	0.000110804	0.000169905	0.000129321	0.000125578	0.000118191	0.000114492	0.000118192	9.60E-05	0.000103417	0.000136658	0.000118191	0.000121885	0.000110804	0.000129277	0.000132965	0.000114497	0.000144046	0.000144046	0.000147739	0.000162519	0.000132959	0.000144045	0.000110804	0.000125578	0.000110793	0.000114497	0.000155125	0.000158819	0.000155126	0.000118186	0.000136658	0.000136659	0.000103417	0.000147739	0.000118191	0.000125578	0.000140368	0.0001736	0.000110803
642122	0.002	0.000179448	8.79E-05	8.79E-05	8.79E-05	6.09E-05	8.11E-05	0.000219937	0.00559284	0.031480464	0.000294467	0.25969794	0.000795005	0.00101014	0.000125107	0.00027767	0.397085744	0.004283509	0.014914357	0.000281484	0.000288037	0.000142181	0.000162385	0.000199591	0.00030124	0.000223344	0.00078068	0.000138644	0.000104804	0.000257196	0.000131873	0.000111565	9.47E-05	0.000101417	0.048430665	0.0002268	0.000423349	0.000175872	0.000372451	8.79E-05	0.000284288	0.000118321	0.0001894	0.000131854	0.000135229	8.11E-05	0.000128473	0.000114945	0.000155523	0.000108179	0.00014199	8.45E-05	0.000182604	9.13E-05	0.000175871	7.78E-05	0.000104798	0.000121707	8.79E-05	9.80E-05	0.000125082	0.000101417	0.000121702	0.000108179	0.000114941	0.000118326	0.000189374	0.000101417	0.000128468	0.000108179	0.000158897	0.000138608	0.000125082	0.000148756	0.000125082	0.000135223	0.00011494	7.78E-05	0.000125081	0.000104798	0.000131843	7.44E-05	0.000104803	8.79E-05	9.80E-05	0.000148801	0.000148755	0.000108189	0.00014537	0.000101417	0.000128463	9.13E-05	0.000169055	6.42E-05	0.000131843	0.000114941	0.000125082	0.00011494	0.000108179	0.000128463	0.000135224	9.13E-05	0.000108179	9.80E-05	0.000145365	9.80E-05	0.00011156	9.47E-05	0.000111559	0.000108179	0.000148746	0.000118321	0.000138604	9.13E-05	0.000108179	0.00011494	0.00011832	0.000131848	0.000131838	0.000128462	0.000155513	0.000135218	0.000138604	0.000104798	0.000138604	0.00011494	0.000141984	0.00011832	0.000108179	8.79E-05
642123	0.002	0.000187373	9.17E-05	8.07E-05	8.07E-05	7.34E-05	0.000121062	0.000154078	0.006398374	0.034084426	0.000264437	0.281533749	0.000807078	0.001170633	0.000172498	0.000235137	0.445114083	0.004775263	0.016290632	0.000408927	0.000290386	0.000117491	0.000242283	0.000212899	0.000319455	0.000293816	0.000714231	0.000154163	0.0001614	0.00028653	0.000172427	0.000113713	9.17E-05	0.000102715	0.052013663	0.000224051	0.000418844	0.000154195	0.000503554	0.000161434	0.000256973	0.000121056	0.00029004	0.000143076	0.000124718	0.000102709	0.000102709	9.90E-05	0.000190785	0.000117382	0.000124718	0.000150396	0.00014306	9.17E-05	0.000146739	9.17E-05	0.000117382	0.000117382	0.000102709	9.90E-05	0.00017609	0.000128381	0.000194497	0.000124713	0.000168743	0.000106378	0.000242233	7.34E-05	0.000183454	0.000095373	0.000183492	0.000132055	0.000121072	0.000135723	0.000117382	0.000113713	0.000154075	0.000139391	0.000113714	0.000128387	0.000132055	0.000128387	8.44E-05	9.17E-05	0.000110046	0.000135722	0.000150396	0.000139391	0.000194453	0.000128386	0.000132055	9.90E-05	0.000132088	0.000128381	0.000179758	0.000110045	0.000113714	9.90E-05	0.000102704	0.000139392	0.000113713	0.000106377	0.000110046	0.000161438	0.00012105	0.000106377	0.000157732	0.000110046	0.000146727	8.80E-05	0.000110046	0.000113719	0.000161401	0.000113714	8.80E-05	9.90E-05	0.000124718	9.54E-05	0.000157732	0.000135722	0.00011004	0.000110046	8.80E-05	0.000106377	0.000135718	0.000110051	0.000132055	0.000161438	0.000121051	0.000179747
642124	0.002	0.000134295	8.94E-05	8.57E-05	0.000122926	9.31E-05	0.000100572	0.000223696	0.006084679	0.035158879	0.000238575	0.290190171	0.000902474	0.001128693	0.000163945	0.000246209	0.426466732	0.004523885	0.016918306	0.000434015	0.000302259	0.00013797	0.000234902	0.000223744	0.000354322	0.000339527	0.00078531	0.000242303	0.000164011	0.000346956	0.000130371	0.000115477	0.000104296	0.000111752	0.053102711	0.000216162	0.000417776	0.000119196	0.000608639	0.000126652	0.000212425	0.000152737	0.000246024	0.000108026	0.000186289	9.31E-05	0.000119201	0.00012292	0.000160182	0.000126645	0.00015272	9.31E-05	0.000167642	0.000134106	0.00014527	0.000100572	0.000104296	0.000108021	0.000126645	0.000108022	0.000130371	0.000104285	0.000111746	0.000130405	0.000126645	0.000126645	0.000227276	0.00016018	0.000171355	0.000108021	0.000190085	8.57E-05	0.000182547	0.000156438	0.00017508	0.000134095	0.00014527	9.68E-05	0.000119196	0.000130371	0.000171354	0.000111746	9.31E-05	0.000111746	0.000141545	9.68E-05	0.000141546	0.000171355	0.000145275	0.000134095	0.000160174	9.31E-05	0.000122921	0.000111746	0.00017135	0.000111746	0.000111746	0.000104296	0.00013037	0.000119197	0.00015272	0.000145281	0.000100571	0.00017135	0.00012292	0.000104296	0.000134095	9.31E-05	0.00014527	0.000100571	0.000134106	0.00014527	0.000119196	0.000111746	0.000108021	0.00013037	0.000115471	0.000178805	0.000130371	0.000167619	0.00012292	0.000134095	0.00014527	0.000108021	0.000141545	0.00013782	0.000141545	0.000134095	0.000126645	0.00011174
642125	0.002	0.00015932	0.000108411	9.48E-05	9.14E-05	9.14E-05	7.11E-05	0.000186281	0.005488867	0.031838985	0.000271127	0.260352214	0.000796011	0.001117537	0.000121865	0.000230521	0.376274538	0.004525296	0.015585996	0.000384208	0.000183039	0.000132065	0.000189659	0.000193094	0.000294991	0.000298276	0.000710044	0.000162665	0.000111706	0.000271246	0.000138794	0.000145629	9.48E-05	0.000115106	0.048903471	0.000254115	0.000393262	0.000104931	0.000413636	0.000148985	0.000260801	0.00012873	0.000294828	0.000104931	0.00012862	9.82E-05	0.000142185	9.14E-05	0.000165879	0.000132009	0.0001117	8.12E-05	0.00011508	0.000118469	0.00010831	9.82E-05	0.000132009	0.00010832	0.000128624	0.000118479	0.00011509	0.000084621	0.0001117	8.12E-05	9.48E-05	0.000121865	0.000125246	9.14E-05	0.000182829	0.000132015	0.000152323	0.0001117	0.000165878	0.000118465	0.000152323	0.000121849	0.000108315	0.000108315	0.00011847	0.000132009	0.000142164	0.000108314	0.00010493	0.000108315	0.000121855	9.82E-05	0.000121855	0.000104931	0.000176023	0.00012524	0.000125235	0.000121855	0.000101546	8.80E-05	0.00012524	0.000121855	0.00012524	0.000115085	0.000111695	7.79E-05	9.48E-05	9.82E-05	0.00010493	9.82E-05	0.00011847	8.12E-05	0.000128625	0.000084621	0.000115081	0.00010493	0.00011847	0.000125239	0.000118469	0.0001117	0.00012862	0.000128624	9.82E-05	0.000135394	0.000135394	0.000138799	0.00011847	7.11E-05	0.000142159	0.0001117	0.000132009	0.000135394	0.000132009	8.80E-05	0.0001117	0.000101546
642126	0.002	0.000165772	9.36E-05	0.000144049	8.28E-05	8.64E-05	0.000133187	0.000151199	0.006180918	0.034435614	0.000288368	0.279316402	0.000897309	0.001053772	0.00012961	0.000284813	0.446155436	0.004598867	0.015947742	0.000383046	0.000216412	0.00015859	0.000201699	0.000172896	0.000371289	0.000266588	0.00069708	0.000187297	0.000180002	0.000241347	0.000143969	0.000086378	0.000133182	0.000118774	0.051245131	0.000194444	0.000494086	0.000125984	0.000483206	8.28E-05	0.000273764	0.00013677	0.000324324	8.64E-05	0.000143969	0.00011877	0.000107972	8.64E-05	0.000158383	0.000100779	0.000122368	0.000143979	0.000151145	0.000104374	0.000158403	9.72E-05	0.000129566	9.72E-05	0.00011517	0.000111571	0.000140364	0.000111572	0.000129583	0.000104374	0.00011517	0.000111572	0.000223221	0.000158391	0.000118775	7.56E-05	0.00015836	0.000154766	0.000183634	0.000129577	0.000161969	0.000129573	0.000129577	8.64E-05	0.000172771	0.000125979	0.000107972	0.000093576	0.00011517	0.000125967	0.000118769	0.000136765	0.00016198	0.000133166	0.00015837	0.000111572	0.000129566	0.000143958	0.000151167	0.00015476	0.00011517	0.000107972	0.000125968	0.000107972	0.000100774	0.000133166	0.000093576	0.000093576	0.000158365	0.000165573	8.28E-05	0.000107972	0.000122368	0.000104374	0.000147562	0.000136765	0.00011877	0.000125968	9.72E-05	0.000129566	0.000158365	0.000136765	0.000122363	9.00E-05	0.000151171	0.000111571	0.000143963	0.000104373	0.000161958	0.000107972	9.72E-05	0.000118769	0.000158365	0.000125967	0.00017997	0.000093576
642127	0.002	0.000146332	7.97E-05	0.000106285	6.64E-05	0.000112941	7.97E-05	0.000215989	0.005536978	0.03166485	0.000216096	0.258903752	0.000871776	0.001053246	0.000146144	0.000186157	0.389743866	0.004137166	0.015026384	0.000356909	0.000219612	0.000119568	0.000189389	0.000169479	0.00036917	0.000292633	0.00080056	0.000169494	0.000139482	0.000239416	0.000166172	0.000096307	9.63E-05	9.96E-05	0.047418225	0.000205989	0.000435962	0.000106265	0.000375904	0.000116227	0.000212626	0.000116232	0.000192741	0.00013288	0.00012288	0.000096302	0.000112906	0.000102953	0.000202668	7.64E-05	0.000106265	0.00016941	0.000109586	0.000146124	9.30E-05	5.98E-05	0.000106265	9.63E-05	0.000106265	0.000112906	0.000152766	0.000136157	0.000116227	9.63E-05	0.000112906	0.000083005	0.000162729	0.000116227	0.000142798	0.000116227	0.000109585	8.97E-05	0.000132836	9.30E-05	0.000169375	0.000069736	0.00014944	0.000116227	0.000106265	8.63E-05	9.96E-05	9.63E-05	9.30E-05	0.000116227	0.000122869	0.000122869	0.000129509	0.000116231	0.000119548	0.000119548	0.000126214	0.000119548	0.000122868	0.000162739	0.000139477	9.30E-05	0.000132831	0.000119553	0.000136162	0.000106265	0.000119549	0.000109586	0.000112907	0.000156086	0.000119543	0.000116227	0.000106265	0.000096302	0.000119549	0.000096302	0.000139472	0.000109586	0.000126189	0.000119549	0.000106265	0.000069736	0.000139473	9.96E-05	0.000142793	0.000129515	0.000152761	0.000122874	0.000119549	0.000122868	0.000116231	0.000102944	0.000116227	0.000122869	0.000106265	8.97E-05
642128	0.002	0.000190176	6.66E-05	6.66E-05	6.66E-05	8.00E-05	0.000146657	0.000196717	0.005734187	0.031231962	0.000293695	0.256359841	0.000749955	0.001056508	0.000133316	0.000256951	0.426430787	0.004089253	0.015372242	0.000387844	0.000307329	0.00018684	0.000196795	0.00017329	0.000286936	0.000320388	0.000725826	0.000180158	9.99E-05	0.000236794	0.000146637	0.00011001	0.000136668	0.000083293	0.047356256	0.000243375	0.000407129	9.66E-05	0.00043388	0.000126598	0.000230072	0.000143256	0.000253428	0.000106615	0.000113273	0.000103277	0.000089946	0.000116634	0.000166611	0.000083293	0.000143267	0.000126609	0.000169959	0.000089951	0.000139924	0.000113272	0.000106609	9.99E-05	0.000103278	0.000089956	0.000119946	0.000083288	0.000126619	0.000113272	0.000113273	0.000126613	0.000186617	0.000113272	0.000126599	0.000116604	0.000149948	0.000106609	0.000143261	0.000109951	0.000159969	0.000089951	0.000103277	0.000126598	0.000126598	0.000129931	0.000136593	0.000133261	0.000119935	0.000103277	0.000106608	0.000106608	0.00010994	0.000113272	0.000123266	9.66E-05	0.000103278	0.000116604	0.000146592	0.000113272	0.00012993	0.000119936	0.000103277	0.000126598	0.000123266	0.000119935	0.00013992	6.66E-05	0.000106609	0.000116604	0.000113272	0.000096614	0.000146592	0.000089951	0.000116603	0.000119935	7.33E-05	0.000123267	0.000109941	0.000106609	0.000123267	0.000119935	0.000139925	0.000119935	0.000149919	0.000119935	0.000143256	0.000126598	0.000133262	0.000126598	9.66E-05	0.000129915	0.000143256	9.99E-05	0.000113272	0.000096609
642129	0.002	0.000118352	0.000108717	0.00010238	8.63E-05	0.000105511	8.31E-05	0.000207973	0.00548147	0.029957218	0.000272219	0.246205851	0.000842543	0.001014303	0.000115097	0.00020813	0.381894081	0.004268795	0.014338827	0.000314532	0.000214566	0.000111952	0.00017592	0.000175993	0.000323326	0.000262449	0.000664699	0.000195161	0.00010551	0.00027214	0.000134295	7.03E-05	0.000105506	9.91E-05	0.046058028	0.000208019	0.000416431	9.91E-05	0.000416493	0.000121491	0.000182378	9.27E-05	0.000233599	9.59E-05	0.00015992	8.31E-05	7.99E-05	0.000115102	0.000185499	9.91E-05	0.000124688	7.35E-05	0.000140684	0.000105506	0.00014067	8.63E-05	0.000118293	8.63E-05	7.99E-05	9.59E-05	0.000121491	0.000121491	9.27E-05	7.67E-05	7.35E-05	0.000124688	0.000124694	8.63E-05	0.000153464	0.000137483	0.000131092	8.31E-05	0.000156737	0.000124693	0.000118285	8.95E-05	0.000070332	0.000108703	0.000121491	9.27E-05	0.000163088	8.95E-05	0.000060736	0.000108703	0.000105506	8.63E-05	0.000124689	0.000140678	0.000150275	9.91E-05	0.000118304	0.000121492	0.000140679	0.000127887	0.000108703	0.00013429	0.000137482	0.000124689	0.000124693	0.000105505	0.000127885	0.000118293	0.000108703	0.000159943	8.95E-05	0.000121491	0.000124689	0.000118294	9.91E-05	7.35E-05	9.59E-05	0.000140698	0.0001055	8.31E-05	0.000105496	0.000105506	0.000131083	8.63E-05	9.59E-05	8.63E-05	0.000118293	0.000147073	8.31E-05	0.000153468	0.000102308	0.000121491	8.95E-05	0.0001119	0.00013428	9.27E-05
642130	0.002	0.000176278	0.000102191	8.10E-05	5.28E-05	8.45E-05	0.000133953	0.000211417	0.006233071	0.03327104	0.000225586	0.268327715	0.000938482	0.001020213	0.000137385	0.000197467	0.414602223	0.004609035	0.015504358	0.000388992	0.000243329	0.000190355	0.000232613	0.000186831	0.00034552	0.000285624	0.000735195	0.000197284	0.000116202	0.000335041	0.000154953	0.000130358	0.000102129	0.000105628	0.050746856	0.000253676	0.000405576	0.000126759	0.000458607	0.000126764	0.000253673	9.86E-05	0.000246669	0.00011267	0.000144385	0.000088023	0.00011619	0.000116191	0.00020427	0.000126753	9.86E-05	0.000102107	0.000165499	0.000119712	0.000116191	0.000119712	0.000119712	0.000105628	9.51E-05	0.000109148	0.000161974	0.00013028	0.000154964	0.000119712	0.000119712	9.15E-05	0.000165509	9.51E-05	0.000140854	0.000123232	0.000154948	7.04E-05	0.000225482	0.000137322	0.000130275	0.000102107	0.000137317	0.000137327	0.000158453	0.000130274	0.000137316	0.00011267	0.000116186	0.000123233	0.000130275	8.45E-05	9.51E-05	0.00011619	0.000169026	0.000133795	0.000144358	0.00011267	0.000154927	9.51E-05	0.000176052	0.000130275	0.000109143	0.00013029	0.000116191	0.000158447	0.000147884	0.000130275	0.000130275	0.000154952	0.000137316	0.000161968	0.000102107	9.51E-05	0.000154927	0.000130274	0.000133795	0.000133795	9.15E-05	9.51E-05	0.00011619	0.000119706	0.000140837	0.00011267	0.0001514	0.000130275	0.000165494	0.000123233	0.000154921	0.000109148	8.80E-05	9.86E-05	0.00011267	7.04E-05	0.000102092	0.000137316
642131	0.002	0.000157868	0.000120974	0.000113654	0.00010265	0.000120974	0.00014298	0.000187074	0.006345957	0.034230357	0.000304582	0.286266417	0.000902742	0.001158825	0.000176094	0.000290154	0.448002563	0.004873281	0.016516451	0.000382937	0.000227625	0.000168883	0.000183498	0.000227444	0.000440824	0.00034145	0.000747058	0.000216433	0.000106311	0.000260543	0.000183345	0.000102673	0.000150307	0.00010631	0.052243994	0.000183375	0.000473822	0.000109977	0.000462653	0.000124641	0.000238476	0.000161311	0.000194385	0.000135638	0.000183366	9.90E-05	0.000128323	0.0001613	0.000197994	0.000117307	0.000124629	0.000120985	0.000216355	0.000135633	0.000154005	0.000106311	0.000146635	0.000128306	0.000109977	9.16E-05	0.000205356	0.000131972	0.000146647	0.000157628	0.00012464	0.000109977	0.000150308	8.80E-05	0.00018333	0.000157651	0.000201728	0.000142992	0.000190687	9.53E-05	0.000165004	0.00016131	0.000128306	7.70E-05	9.16E-05	9.16E-05	0.000172313	9.90E-05	0.000120975	0.000157644	0.000135638	0.000109977	0.000146636	0.000102645	0.000142986	0.00012464	0.000150302	0.000131972	0.00012464	0.00016131	0.000168643	0.000128301	0.000161322	6.97E-05	0.000113643	0.00012464	0.000117308	0.000131972	0.000128305	0.000120975	9.53E-05	0.000153968	0.000102645	0.000131972	0.000142981	0.000124646	0.000139304	0.000124641	0.000113643	0.000128306	0.000172297	0.00012464	0.000142969	0.000150313	0.000157633	0.00014297	0.000153968	0.000109977	0.000190643	0.000157632	0.000120969	0.000164976	0.000161304	0.000135638	0.000146635	0.000102645
642132	0.002	0.000195072	0.000139212	0.000104355	0.000132187	8.00E-05	0.000111307	0.000243701	0.005995016	0.032309022	0.000261315	0.267665014	0.000758218	0.001025878	0.000121778	0.000278752	0.428582718	0.00454839	0.015349132	0.000377315	0.00023688	0.000184621	0.000142665	0.00018794	0.000302894	0.000275084	0.000764779	0.000226441	0.000118263	0.000296113	0.00017399	0.000111306	0.000118263	0.000132182	0.050476567	0.000282021	0.000351809	0.000142617	0.000369246	0.000160044	0.000285502	0.000111306	0.000247127	0.000104355	0.000128703	9.74E-05	0.000100872	0.000100871	0.000142629	9.39E-05	0.000153068	0.000139165	0.000180957	8.70E-05	0.000184378	0.00010435	8.35E-05	8.35E-05	0.000100872	0.00010435	0.000160018	7.65E-05	0.000114784	8.70E-05	0.000132176	0.000135654	0.000156535	9.74E-05	0.000121742	0.000111307	0.000128698	6.96E-05	0.000184405	0.000146094	0.000163545	0.000128698	0.00015654	0.000107828	0.000107828	0.000111306	0.000153051	0.000121741	0.000121741	0.000118264	0.000114785	0.00010435	0.000125219	0.000128698	0.000121742	0.000128698	0.000128698	0.000100871	0.000173948	9.39E-05	0.000163486	0.000132176	0.000121741	0.000142611	9.74E-05	0.000111306	0.000100871	8.00E-05	8.70E-05	0.000142611	0.00014609	0.000111306	0.000100871	0.000135655	0.000149589	0.000135655	0.00015653	0.000100871	0.000114785	0.000125219	0.000100872	0.000114784	0.000128698	8.70E-05	0.000142611	0.000118264	0.000139133	0.000107828	0.000111306	0.000121741	0.000142617	0.000132176	9.39E-05	0.000100872	0.000173923	7.30E-05
642133	0.002	0.000154376	0.000157844	0.000111148	6.81E-05	0.000103962	7.89E-05	0.000226008	0.006387262	0.033985125	0.000244006	0.27774337	0.000839772	0.001093419	0.000161529	0.00026566	0.399677803	0.004722982	0.016473468	0.000338374	0.00025495	0.000197299	0.000182922	0.000219005	0.000301428	0.00026925	0.00082085	0.000146992	0.000164928	0.000269223	0.000168523	0.000111133	9.68E-05	0.000125505	0.052172769	0.000222406	0.000376985	0.000114717	0.000355306	0.000129068	0.00027988	0.000103963	0.000258381	0.000100383	0.000103962	0.000121899	9.68E-05	0.000118303	0.00019004	0.000111133	0.000100378	0.000111132	0.000150567	0.000125472	0.000129062	0.000111133	0.000107547	0.000111133	0.000114723	9.68E-05	0.000146988	0.000114717	0.000157731	0.000118297	0.000121887	0.000114717	0.000182869	0.000132637	0.000146988	0.000132643	0.000143423	0.000161327	0.000150567	0.000139818	0.000146999	0.000114717	0.000111133	0.000132653	0.000103973	0.000125478	0.000107548	9.32E-05	9.68E-05	9.68E-05	0.000121887	0.000114717	0.000114717	0.000118302	0.000150567	0.000100378	8.24E-05	0.000114717	0.000139812	0.000118302	0.000143396	0.000129057	0.000139812	7.53E-05	0.00014338	9.32E-05	0.000132641	9.68E-05	0.000100372	0.000129078	0.000164911	0.000118303	0.000150566	7.89E-05	0.000132637	0.000168502	0.000143397	9.32E-05	0.000121882	0.000118303	0.000154151	0.000150577	0.000121887	9.32E-05	0.000118297	0.000114717	0.000125472	0.000132642	0.000136227	9.68E-05	0.000121887	0.000150578	0.000129057	0.000114712	0.000146982	0.000125472
642134	0.002	0.000166956	9.06E-05	9.42E-05	0.000101474	0.000105114	0.000123229	0.000203054	0.006057679	0.033624186	0.00031208	0.278462436	0.000833984	0.001223102	0.000130489	0.000283136	0.428868451	0.004924465	0.01605349	0.000374785	0.000323297	0.00013057	0.000217732	0.000224901	0.000286498	0.000290332	0.000727572	0.000192163	0.000130472	0.000308389	0.000134097	0.00012324	0.000137732	0.000108733	0.053075897	0.000228439	0.000439376	0.000112347	0.000388385	0.000115971	0.000264791	0.00012322	0.000246632	0.000105099	9.06E-05	0.000155874	0.000166718	0.000134091	0.000192146	8.70E-05	0.000108722	9.42E-05	0.000188496	0.000152239	0.000126843	0.000119617	0.000130467	9.42E-05	0.000108722	0.000101474	0.000108722	0.000119594	0.000108722	0.000126843	0.000159476	0.000119595	0.000173981	0.000115971	0.000181237	7.61E-05	0.000173991	0.000137715	0.000173973	0.000112358	0.000166718	0.000148604	9.06E-05	0.000112347	0.000119594	9.79E-05	0.000123219	0.000126842	0.000130478	0.000105098	0.000134098	0.000137731	0.000119594	0.00013408	0.000174087	0.000152211	0.000148587	0.000112347	0.000126843	0.000141334	0.000108722	0.000144963	9.78E-05	0.000141339	0.000141339	9.78E-05	0.000130467	0.000112347	0.000126842	0.000130467	0.000123219	0.000130467	0.000115971	0.000101474	0.000181226	0.000115965	8.70E-05	0.000115971	9.42E-05	0.000130467	9.42E-05	0.000101474	0.000108722	0.000115971	0.000163083	0.000130467	0.000134091	0.000137715	0.00015946	0.000134118	0.000155836	6.16E-05	0.000119594	0.000123203	0.000163094	8.70E-05
642135	0.002	0.000170648	0.000125321	0.000114785	0.000100853	8.35E-05	0.000107809	0.000226197	0.005968893	0.032496462	0.000215789	0.266765929	0.000922966	0.00113838	0.000132189	0.000215883	0.434743842	0.00430462	0.015768907	0.000436448	0.000289291	0.000139237	0.000174049	0.000173997	0.000323869	0.000278538	0.000768018	0.000167059	0.000139175	0.000338062	0.000135629	6.96E-05	0.000125207	0.000149539	0.049944697	0.000236766	0.000400679	0.000107803	0.000428416	0.000125196	0.000212261	0.000104326	0.00026452	0.000125196	0.000177401	0.000114759	9.04E-05	0.000139101	0.000163462	0.000156526	0.000118247	7.30E-05	0.000173929	0.000114759	0.000128669	9.74E-05	9.39E-05	7.65E-05	0.000104326	0.000100859	0.000163455	0.000142579	0.000128669	0.000107804	0.000142595	0.000125191	0.000226148	0.000118237	0.000163482	0.000111276	0.000128669	0.000128669	0.000146062	0.00012173	0.000146073	0.000107803	0.000135624	0.000125191	0.000132146	0.000163492	0.000118257	0.000114759	0.000121714	0.000132146	0.000121714	9.74E-05	0.000118231	0.000107799	0.000128668	0.000107803	0.000107804	0.000111276	0.000107804	0.000107803	0.0001565	0.000111281	0.000142579	0.000114759	8.35E-05	0.000128669	0.000114759	0.000128669	0.000142584	0.000128668	0.000107803	0.000128669	0.000156494	0.000111281	0.000125191	9.74E-05	0.000166921	9.74E-05	0.000125191	0.000146078	0.00017041	0.000118236	0.000104326	8.69E-05	0.000100854	0.000107803	0.000135609	0.000107804	9.74E-05	9.74E-05	0.000121714	8.00E-05	0.000146052	0.000100848	0.000139101	0.000142579
642136	0.002	0.000144038	0.000112283	0.000091222	7.02E-05	0.000126323	8.42E-05	0.000154449	0.00617514	0.032607136	0.000242398	0.268979683	0.000893089	0.001009736	0.000182507	0.000263538	0.405810862	0.004370559	0.015495925	0.000391124	0.000263732	0.0001546	0.000157953	0.00019316	0.000330174	0.000295072	0.000792641	0.000161523	0.000115787	0.00027745	0.00014739	9.12E-05	0.000133324	0.000108801	0.050567466	0.000277473	0.000400699	0.000115782	0.000464025	0.000186041	0.000231738	0.000115782	0.000256304	0.00011929	0.00014386	0.000091222	0.000126308	7.37E-05	0.000178964	0.00011929	0.000150894	0.00011929	0.000161415	0.000087713	0.000105255	0.000098239	0.00015438	9.82E-05	8.07E-05	0.000098239	8.42E-05	0.000122798	0.000140342	0.000115782	0.000101747	0.000126309	0.000168433	0.000101747	0.000122799	0.000129815	0.000164927	0.00009473	0.000161403	0.000126307	0.000136832	0.000108765	0.000129821	0.000105256	0.000126307	0.000133324	0.000098239	0.000112273	0.000105261	0.000112273	0.000108765	0.00011929	9.47E-05	9.47E-05	0.000157901	0.000157884	0.000136833	0.000105256	0.000182475	0.000112273	0.000157889	0.000105256	0.000112273	0.000115781	0.000087713	0.000108764	0.000136833	0.000129815	0.000105256	0.000126307	8.07E-05	0.00009473	0.000129816	0.000129816	0.000129816	0.000122798	0.000122799	0.00014385	0.000129816	8.77E-05	0.000101748	0.000108765	0.00014385	0.000101747	0.000154392	0.000129826	0.000115782	0.000108769	0.000175443	0.00014385	0.000143855	0.000101747	0.000150867	0.000126307	0.000108765	9.47E-05
642137	0.002	0.000112802	0.000116332	8.80E-05	6.34E-05	0.000123257	0.000140837	0.000193733	0.006157592	0.033088036	0.000331447	0.271516073	0.000806535	0.001077069	0.000137375	0.000253824	0.423773661	0.004711479	0.015947326	0.000346315	0.000292812	0.000186774	0.000179595	0.000193827	0.000370171	0.000292502	0.00081301	0.000140837	0.000123204	0.000310242	0.000144356	0.000119679	0.000119695	0.0001232	0.050737824	0.000225423	0.00042659	0.000119686	0.000377189	0.000144336	0.000267762	0.000102079	0.000267842	8.10E-05	0.00011968	9.85E-05	0.0001056	0.00011264	0.000147863	0.00011264	0.000140815	0.000116164	0.000158421	0.00011616	0.000147851	0.000095034	8.80E-05	0.0001056	0.00011264	0.000116159	8.80E-05	7.74E-05	0.000133792	7.04E-05	0.00013729	0.000137279	0.000179558	0.00011616	0.00016546	8.80E-05	0.000147851	0.000130239	0.000151381	0.00011968	0.000140816	8.45E-05	7.74E-05	0.000102079	0.000133759	8.10E-05	0.000168992	0.0001232	0.000109135	0.0001056	0.000133759	0.000112645	0.000123205	0.000102079	0.00013728	0.000116159	0.00010208	0.0001056	0.00014432	0.000144314	0.0001232	0.00011264	0.000123199	0.00010912	9.50E-05	0.000140815	0.000123199	0.000119679	0.000126719	0.000161941	0.00011264	0.000102079	0.000133759	7.74E-05	0.000151354	0.0001056	0.00016896	9.15E-05	0.00011264	0.000133755	9.15E-05	0.00011264	0.000119679	0.0001056	0.00013728	0.0001056	0.00016193	0.000102079	0.000165445	0.000116159	0.000130239	0.0001056	0.000116159	0.0001056	0.00011616	9.86E-05
642138	0.002	0.000178336	0.000101299	9.43E-05	0.000101309	0.000111773	8.73E-05	0.000153766	0.006122492	0.032418848	0.000265794	0.265960332	0.00092038	0.001114875	0.000146728	0.000251887	0.433945054	0.004607596	0.015720832	0.00035414	0.000209924	0.000101346	0.000171252	0.000241238	0.000311161	0.000272738	0.00076092	0.000216707	0.000136234	0.000293935	0.000185192	8.73E-05	0.000115265	0.000104803	0.050539997	0.000188707	0.000409319	0.000115297	0.000395287	0.000125749	0.000255173	0.000111783	0.000220217	0.000104788	0.000139716	0.000118769	7.68E-05	0.00013273	0.0001642	0.000104819	0.000122251	9.43E-05	0.000160684	0.000132731	0.000139722	0.000122262	0.000129237	8.03E-05	0.000108281	0.000111773	0.000143215	0.000111773	0.000146702	0.000108279	0.000150226	9.78E-05	0.000167692	9.43E-05	0.000174666	8.73E-05	0.000139716	0.000129248	0.000192168	0.000115266	0.000192131	0.000132731	0.000153698	0.000101294	0.000111773	0.000111773	0.000111773	0.000118759	0.000115271	0.000139722	0.000136223	0.000115266	0.000146702	0.00011527	0.000146707	0.000143209	0.000108279	0.000101295	0.000157192	0.000104787	0.000132731	0.000115265	9.78E-05	0.000111773	0.000104787	0.000122251	0.000122251	9.08E-05	0.000150201	0.000111773	0.00013273	7.34E-05	0.000136234	9.08E-05	0.000118758	0.000122251	0.000115265	0.00013273	0.000111773	0.000125745	0.000111773	0.000164171	0.000129237	0.000111773	0.000125735	0.000122251	0.000132731	0.000115265	0.000153684	0.000129237	9.08E-05	0.000104787	9.08E-05	0.000101294	0.000125744	0.000122246
642139	0.002	0.000136937	0.000143994	0.000115171	9.00E-05	9.72E-05	9.00E-05	0.000212444	0.006367934	0.034151672	0.000262941	0.275626802	0.000886144	0.001134056	0.000136745	0.000295556	0.3983965	0.004552942	0.01659537	0.000386693	0.000205466	0.000158521	0.000198162	0.000201815	0.000317028	0.00029194	0.000765735	0.000216074	0.0001585	0.000299112	0.00012595	0.000111545	9.36E-05	0.000129542	0.052422857	0.000237684	0.000465102	0.000111551	0.000371114	0.000118752	0.00018717	0.000122351	0.000212427	0.000129548	0.000151149	0.000115155	0.000161959	0.000136745	0.000154755	9.72E-05	0.000125939	0.000147566	0.000187136	9.36E-05	0.00010435	0.000140332	0.000111545	6.84E-05	9.00E-05	0.000100751	0.000147534	0.000118743	0.000115144	0.000118743	0.000129532	0.000140332	0.000197949	0.000104349	0.00015835	0.000100751	0.000201605	0.000100751	0.000133135	0.000129537	0.000140332	0.000133135	7.92E-05	0.000104343	0.000143937	0.000104349	0.000165558	7.20E-05	0.000147528	9.36E-05	0.000111545	0.000140401	0.000125938	0.000140332	0.000169128	0.000100767	0.000107947	9.00E-05	0.000151132	0.00015474	0.00014393	0.000118748	0.000133135	0.000147528	0.000125938	0.000118742	0.000107947	0.000136733	0.00014394	0.000133135	0.000125939	0.000125938	0.000133135	0.000111545	0.000179923	9.71E-05	7.92E-05	0.000136734	0.00014393	7.56E-05	0.000115144	0.000118742	0.000111545	0.000107947	0.000147539	0.000125938	0.000115128	0.000140331	0.000165524	0.000115144	0.000172727	0.000118736	0.000118742	0.000115144	0.000140332	0.000140348
642140	0.002	0.000156998	0.000121172	0.000106895	0.000092633	7.13E-05	0.000092633	0.000217468	0.00621462	0.032905587	0.000267534	0.270349962	0.000773046	0.001180709	0.00013896	0.00025338	0.391523351	0.004653191	0.015681979	0.000382672	0.000210519	0.000178221	0.000253175	0.000174774	0.000306759	0.000310342	0.000790745	0.000206776	0.000131824	0.000296054	0.000160343	0.000103322	0.000142528	0.000146108	0.051423019	0.000206762	0.000457156	9.62E-05	0.000456882	0.00013895	0.000299565	9.62E-05	0.000278135	0.000117572	0.000138955	0.000124698	9.62E-05	0.000110457	0.000210266	9.62E-05	0.000135397	0.000142517	0.00015677	0.000138971	0.000117572	0.000114016	0.000110446	7.84E-05	0.000110447	0.000103306	9.98E-05	0.00012114	0.000128262	0.000135408	0.000131829	0.000092633	0.000174611	9.62E-05	0.000142518	0.000092633	0.000185335	0.000117572	0.000196027	0.000106884	0.000185331	0.000131824	0.000138955	0.000092633	7.84E-05	0.000121136	0.000242414	0.000121136	0.00011401	0.000142512	0.000121136	9.98E-05	0.000110446	9.98E-05	0.000163889	0.00011401	0.000163894	0.000121135	0.000131813	0.000124698	0.000131819	0.000114016	0.000128261	0.000117572	0.00013896	8.91E-05	9.26E-05	0.000110437	0.000110437	0.000138961	0.000167447	0.000128262	0.000131824	0.000138949	0.000135386	0.000117573	9.62E-05	7.48E-05	0.000106884	9.98E-05	0.000128261	0.000188839	0.000135386	0.000117573	0.000156768	0.00011401	0.000128261	0.000110446	0.000124697	0.000114009	0.000138949	0.000128261	0.000135386	0.000135386	0.000138949	0.000106884
642141	0.002	0.000158449	8.94E-05	0.000116971	0.000123828	0.000123859	0.000113521	0.00017202	0.005898493	0.03266707	0.00024455	0.263174346	0.000780929	0.001097793	0.00015136	0.000251494	0.411881792	0.004286453	0.015338563	0.00042158	0.000265501	0.000192887	0.000244506	0.000206553	0.000341074	0.000310057	0.000798022	0.000230718	0.000123845	0.000361722	0.000120385	0.000123823	0.000130718	9.63E-05	0.049176552	0.000217026	0.000340988	0.000113509	0.000496361	0.000137592	0.000258201	9.29E-05	0.000220282	0.000123829	0.000158224	0.000130703	0.000116944	9.63E-05	0.000151357	0.000106625	0.000120384	0.000127263	0.000147906	0.000110065	0.000141011	0.00011696	0.00007223	0.000110065	0.000137581	0.000141016	0.000154795	9.29E-05	0.000116944	0.000106636	0.000123824	8.94E-05	0.000196086	0.000137581	0.00015479	9.63E-05	0.00015823	9.97E-05	0.000137587	0.000130702	0.000154784	9.29E-05	0.000123824	9.63E-05	0.000113505	0.000127263	0.000196137	0.000137581	0.000134142	0.000141026	0.000123823	0.000113546	0.000130713	0.000137581	0.000151361	0.000120383	0.000137581	0.00011007	0.000137581	9.29E-05	0.000158235	0.000110065	0.000154785	8.94E-05	0.000103181	0.000110065	0.000123828	0.000106615	0.000137581	0.00015134	0.000113504	0.000103186	0.000113504	9.29E-05	0.000127262	0.000127263	0.000158224	0.000123823	0.000106625	0.000141021	0.000106626	0.000110065	0.000158224	0.000116944	0.000113505	9.63E-05	0.000144461	0.000130702	0.000141021	0.000141021	0.000106625	0.000134142	9.97E-05	9.97E-05	0.00014446	8.94E-05
642142	0.002	0.000114064	0.000107239	9.72E-05	0.000107259	0.000107214	0.000107269	0.00024815	0.00588196	0.031269061	0.000292004	0.256406782	0.000963957	0.000991577	0.000137448	0.000214742	0.376552659	0.004200288	0.015410738	0.000333197	0.000211413	0.000157655	0.000204571	0.000228035	0.000332166	0.00026158	0.000729985	0.000160873	0.000144113	0.000315514	0.000167671	0.000117264	0.000117265	0.00015748	0.04783	0.0002516	0.000416245	0.000113914	0.000392587	0.000130671	0.000211239	0.000130687	0.000224638	0.000107214	0.000123965	0.000130677	0.000130677	7.37E-05	0.000130683	8.04E-05	0.000117264	0.000120611	0.000127317	0.000123966	0.000107214	0.000093817	0.000103864	0.000100513	0.000117285	0.00008041	0.000144079	9.38E-05	9.05E-05	0.000100514	0.000107213	9.05E-05	0.000120621	0.000144088	0.000113914	0.000110564	0.000160871	0.000107213	0.00015412	0.000150794	0.000127331	0.000127316	0.000140733	0.000117265	0.000113914	0.000103854	0.000113914	0.000127317	0.000103864	0.000123985	0.000137373	0.000113915	0.000140718	9.38E-05	0.000154125	0.000113914	0.000147433	0.000110564	0.000140733	0.000100513	0.000103863	0.000110564	0.000113914	0.000103863	9.05E-05	0.000110569	0.000107214	0.000107214	0.000103864	0.000120615	0.000120625	0.000117265	0.000157495	0.000100513	0.000107214	0.000130666	0.000113914	0.000120615	0.000157475	0.000110564	0.000117264	9.38E-05	9.38E-05	0.000120615	0.000113919	0.000113914	0.00015747	0.000117265	0.000110564	0.000123965	0.000144068	9.72E-05	9.05E-05	9.38E-05	0.000154125	0.000110564
642143	0.002	0.000138496	0.000118103	6.41E-05	6.75E-05	8.77E-05	0.000104561	0.000185586	0.005671697	0.031304187	0.000219479	0.260807875	0.000868445	0.001066776	0.000124812	0.000263569	0.388598471	0.004292735	0.015226431	0.000366132	0.000246827	0.000185787	0.000192369	0.000168777	0.000314169	0.000334575	0.000768969	0.000195792	0.000165384	0.00028715	0.000182224	9.44E-05	0.000077577	8.43E-05	0.048877278	0.000189021	0.000476638	8.77E-05	0.000401981	9.44E-05	0.000219402	0.000124798	0.00022278	8.09E-05	0.000141667	0.000158562	0.000121425	0.000107933	0.000161931	0.000128175	0.000124804	8.43E-05	0.000168691	9.78E-05	0.000178785	8.43E-05	0.000131543	0.000101187	8.77E-05	0.000118051	0.000104561	0.000104561	0.000114679	6.41E-05	0.000111306	0.000101187	0.000192317	0.00012817	0.000128181	0.000141662	0.000138305	0.00010456	0.000185566	0.000118052	0.00019573	0.000121425	0.00012817	8.77E-05	0.000121425	0.000101187	0.000124797	0.000124802	0.000121425	0.000124798	0.000114679	7.08E-05	0.000124798	7.76E-05	0.00012817	0.000097814	0.000118051	0.000145035	8.77E-05	8.43E-05	0.000141662	0.000131545	0.000151776	0.000111306	8.43E-05	0.000128171	0.000118057	0.00011468	0.00012817	0.000145035	0.000104561	0.000111306	0.000131544	8.77E-05	9.44E-05	9.44E-05	0.000104561	8.43E-05	9.44E-05	0.000118051	0.000128165	0.000121425	0.000134916	0.000134916	0.00015516	0.000114679	0.000165284	0.000107938	0.000155153	0.000111306	0.000131544	0.000097809	0.000114679	0.000165278	0.000107933	0.000131553
642144	0.002	0.000182118	0.000127452	0.000109118	0.000120036	0.000105497	0.000105486	0.000203782	0.006446013	0.033870211	0.000298584	0.282875291	0.000855236	0.001256324	0.000120031	0.000295163	0.412085412	0.004443725	0.016878715	0.000376393	0.00025532	0.000152961	0.000218354	0.000229483	0.000345924	0.000240261	0.00076671	0.000218432	0.000141854	0.000357119	0.000181957	8.37E-05	0.000116393	0.000109118	0.0528194	0.000251145	0.000426206	0.000120046	0.000415312	0.000141854	0.000240258	6.91E-05	0.000258425	0.000145508	0.000127305	9.46E-05	0.000141865	9.46E-05	0.000170986	0.000160052	0.000149139	0.000109118	0.000200122	0.000156414	0.00019649	0.000101844	0.000112756	9.46E-05	0.00012731	8.37E-05	0.000120031	9.46E-05	0.000152793	0.000123667	0.000105482	0.000123667	0.000145503	0.000123667	0.000149134	0.000105481	0.000163683	0.000130942	0.000160058	9.09E-05	0.000192874	9.09E-05	0.000123668	7.64E-05	0.000109118	8.73E-05	0.000192819	0.000130942	0.000152771	0.000101844	0.000138216	0.000116394	0.000112755	9.09E-05	0.000160052	8.37E-05	0.0001273	0.000112755	0.000101844	0.000138222	0.000203732	0.000105481	0.000160045	9.46E-05	0.000141859	0.000112755	0.000101844	0.000101844	0.000130942	0.000109118	0.00016732	0.00016004	0.000130942	0.000105465	0.000152765	0.000127305	0.000141881	0.000123667	0.000170952	8.00E-05	9.09E-05	0.000109118	0.000145507	0.000105481	0.000170957	0.000105481	0.000160046	0.000112756	0.000134574	0.000105481	0.000152766	8.00E-05	0.000109113	0.000138216	0.000109118	0.000127305
642145	0.002	0.00018818	0.000138455	0.000113468	6.74E-05	7.45E-05	0.000109918	0.000159564	0.006164473	0.032901336	0.000305428	0.271191106	0.000944822	0.001070535	0.000113495	0.000177513	0.401941069	0.00464142	0.016206906	0.000366793	0.000234656	0.000141989	0.000198685	0.000216407	0.000305315	0.000312432	0.000801125	0.000212899	0.000156008	0.000280539	0.000148949	0.000109912	0.000102816	0.000102822	0.050688624	0.00026615	0.000504629	0.000134767	0.000408374	0.000180878	0.000262553	9.93E-05	0.00018443	0.000109912	0.000102816	9.93E-05	0.000120544	0.000102816	0.000163109	0.000138269	0.000116998	0.000106361	0.000145377	0.000127633	0.000116998	0.000131185	0.000106361	0.000124088	0.00013827	0.000113457	0.000152462	0.00009218	0.000109907	0.000109906	0.000116998	0.000102816	0.000184414	7.80E-05	0.000138276	0.000116993	0.000124089	0.000120543	0.000156013	0.000148906	0.000187965	0.000124094	9.57E-05	0.000109907	8.51E-05	0.00009218	0.000152457	0.000102816	0.000127634	0.000102816	9.57E-05	0.000134736	0.000113452	0.000156002	0.000155996	8.51E-05	0.000102816	0.000116997	0.000166643	0.000113452	0.000163109	0.000145361	0.000138275	0.000113452	0.000120537	0.000148906	0.00013827	0.000131178	0.000138269	0.000170188	0.00014181	0.000106361	0.000120543	0.000102816	0.000131179	0.000145361	0.000113463	8.51E-05	0.000102816	0.000138271	9.93E-05	0.000120544	0.000127633	0.000141815	0.000109906	0.000127633	0.000106361	0.000120516	0.000102816	0.000145361	0.00014536	0.00009218	0.000134724	0.00013827	9.57E-05	9.93E-05
642146	0.002	0.000139026	0.000121587	0.000135354	9.72E-05	0.0000937	9.37E-05	0.00018405	0.006109763	0.032964049	0.000243235	0.268663984	0.000879507	0.001149275	0.000145869	0.000274643	0.413992194	0.004534415	0.015576041	0.000330952	0.000257304	0.000191133	0.000149246	0.000222357	0.000354471	0.000312846	0.000717588	0.000194472	0.000128441	0.000274419	0.000149236	0.000131894	0.000104111	0.000114522	0.049696287	0.000208342	0.00042412	0.00010758	0.000466011	0.000145775	0.000194443	0.000124939	0.000246645	9.02E-05	0.000163123	0.000128408	0.000124939	9.02E-05	0.000190924	8.33E-05	0.00017703	9.72E-05	0.000184002	0.000128415	8.68E-05	0.000117992	0.00010758	0.00010064	0.000114527	0.000100646	0.000159652	0.000114522	0.000142285	9.02E-05	0.000124933	7.63E-05	0.00021175	0.00013538	0.000124933	0.000131873	0.000163251	6.94E-05	0.000145761	0.000131873	0.000121462	0.00010064	0.000114522	0.0000937	0.000114522	9.02E-05	0.000118003	0.000111047	9.02E-05	0.000121462	7.98E-05	9.02E-05	0.00014576	0.000114521	0.000156175	0.000128403	0.000114522	0.000117992	0.00010064	8.68E-05	0.000177004	8.68E-05	0.000104105	8.68E-05	5.90E-05	0.000128403	0.000124933	0.000121462	0.000111051	0.000111052	0.000131873	0.00010064	0.000117992	9.72E-05	0.000124933	0.000128403	0.000128403	0.000111051	0.0001423	0.000142285	0.000111051	0.000156171	0.000093694	0.000131873	0.000107576	0.00010758	0.000152696	0.00010064	0.000142285	0.000100625	0.000131873	0.00010064	0.000104111	0.000117992	0.000128403	0.000111051
642147	0.002	0.000140074	0.000132738	0.000111166	8.96E-05	0.000100374	8.24E-05	0.000283531	0.005996966	0.033955449	0.00024759	0.273515487	0.00097725	0.00127861	0.000132637	0.000190247	0.449654993	0.004846917	0.01646366	0.000363872	0.000276671	0.000240512	0.000200882	0.000226116	0.000366163	0.000243963	0.000751957	0.000182943	0.000150669	0.000272753	0.000111128	0.000114773	0.000118308	0.000103965	0.051058915	0.00024753	0.00048498	0.000118297	0.000488547	8.60E-05	0.000243931	0.000103958	0.000265566	7.89E-05	0.000121884	0.000103959	0.000118298	0.000103958	0.000143397	0.000139823	0.000100374	8.24E-05	0.000143397	0.000139812	0.000150572	0.000121883	0.000114713	0.000154151	0.000168566	0.000111139	9.68E-05	8.24E-05	0.000132637	0.000100374	0.000129068	0.000103958	0.000204372	0.000114713	0.000182862	9.68E-05	0.000129064	7.17E-05	0.000175678	8.96E-05	0.000179277	0.000103958	8.96E-05	0.000118303	0.000107538	0.000107544	0.000139813	0.000157773	0.000129052	0.000100374	0.000146982	0.000100374	0.000161332	0.000139806	0.000164911	0.000107544	0.000118298	0.000129052	0.000168501	0.000161321	0.000114714	0.000129052	0.000125468	0.000132637	0.000136222	0.000118298	0.000103958	0.000118297	0.000132637	0.000125462	9.68E-05	0.000107544	0.000143387	0.000100369	0.000136223	0.000100369	0.000107544	0.000139801	8.60E-05	0.000118297	0.000111129	0.000100369	0.000103958	0.000111128	0.00016132	0.000132636	0.000103953	0.000100375	0.000129058	0.000118298	0.000114713	0.000111129	0.000146977	0.000107544	0.000175681	0.000111128
642148	0.002	0.000161963	0.000111214	0.000101076	9.10E-05	0.000124676	0.000104445	0.00019892	0.005915121	0.031020128	0.000253011	0.257637925	0.0009048	0.001126818	0.000134843	0.00028683	0.379103687	0.004280653	0.015312776	0.000331448	0.000212618	0.000158528	0.000168566	0.000232692	0.000317094	0.000293673	0.000747525	0.00017195	0.000138152	0.000276604	0.000117926	0.000117923	0.000134773	0.000111184	0.04864081	0.000263187	0.000401631	0.000131399	0.000452419	0.000101076	0.000239388	0.000131399	0.000229298	0.000107813	0.000131409	0.000104445	8.76E-05	8.76E-05	0.000171861	8.76E-05	0.000144896	8.09E-05	0.000202258	0.000101071	8.09E-05	7.41E-05	0.000070753	8.42E-05	9.43E-05	0.000141542	0.000111184	0.0001314	0.000128029	9.43E-05	0.000128024	8.76E-05	0.000185333	0.000111184	0.000141517	0.000107839	0.000138152	8.09E-05	0.000178623	0.000131398	0.000148255	9.77E-05	0.000151625	7.41E-05	0.000155003	0.000121291	0.000131399	0.000107814	0.000111184	6.74E-05	9.77E-05	0.000131424	9.77E-05	0.000138146	0.000111184	9.43E-05	0.00012466	8.76E-05	0.000117922	0.000101076	0.00016846	0.000117922	0.000128025	0.000158363	0.000121291	0.000111183	0.000107814	0.000134767	0.000111183	0.000107814	0.000107809	0.000114553	0.000131399	0.000144926	0.000117922	9.10E-05	0.000101076	0.000131399	0.000178613	0.000107814	0.000131399	9.77E-05	0.000148244	0.000121291	0.00014488	9.43E-05	0.000121291	0.000117921	9.77E-05	8.42E-05	0.000144875	0.000138137	0.000104445	0.000128029	9.43E-05	0.000138137
642149	0.002	0.000176671	0.000108604	9.84E-05	0.000125524	8.14E-05	8.14E-05	0.000251204	0.00584932	0.03123808	0.000261491	0.259470011	0.000890234	0.001047951	0.000135711	0.000251446	0.359388709	0.004458663	0.015245177	0.000370965	0.000217434	0.000112016	0.000227477	0.000241144	0.000271708	0.000275074	0.000670882	0.000145929	0.000169721	0.000244538	0.000132349	0.000139089	0.000101768	0.000125515	0.048698318	0.00019006	0.00042141	0.000105165	0.000458852	0.00012552	0.000217291	0.000122128	0.000251189	9.16E-05	0.000105161	9.84E-05	0.00014927	0.000071238	0.000220602	8.48E-05	0.000125514	0.00011875	0.000132299	0.000108554	0.000159489	8.48E-05	0.000132319	0.000101768	8.82E-05	0.000128922	0.000128907	0.000111945	0.000101768	0.000101768	0.000132309	0.000108553	0.000210404	0.000125514	0.000115342	0.000108554	0.000145874	0.00011873	0.000179841	0.000118745	0.000145868	0.000115337	0.000142475	0.000135692	0.00011873	0.000115337	0.000111945	0.000125514	0.000122122	8.14E-05	0.00011873	8.82E-05	0.000111945	0.000111945	0.000210458	8.14E-05	0.000152674	9.50E-05	0.000135691	0.000108553	0.000173063	9.84E-05	0.000115337	0.000105161	0.000111935	9.84E-05	0.00011873	9.84E-05	0.000145878	0.000179928	0.000108553	0.000122122	0.000101769	0.000132289	0.000122122	9.84E-05	7.12E-05	0.00010516	0.000105161	0.000101773	0.00012552	0.000122123	0.000128906	0.000128922	9.16E-05	0.00015605	0.000145868	0.000128906	0.00015605	0.00011873	0.000122122	7.12E-05	8.82E-05	0.000111945	0.000125509	0.000142475
642150	0.002	0.000140829	0.000136843	9.88E-05	0.000083612	0.000114022	7.98E-05	0.000193979	0.006794489	0.03595383	0.000258777	0.290013141	0.000936006	0.001240228	0.000178796	0.000281702	0.472117351	0.004730908	0.016690593	0.000412117	0.000277935	0.00022075	0.000216808	0.000224371	0.000388313	0.000292975	0.000885506	0.000205293	0.000148279	0.000323518	0.000133054	0.000117818	0.000174939	0.000133019	0.05343432	0.000228143	0.000422482	7.60E-05	0.000449182	0.000114017	0.000209122	0.000121618	0.000251039	0.000106415	0.000144422	0.000125424	9.12E-05	0.000125419	0.000186252	0.000110216	0.000159634	9.50E-05	0.000239548	0.000140621	0.00018245	0.000114017	0.000136831	0.000114017	0.00013302	0.000140621	0.00013302	0.000114017	0.000117811	8.36E-05	0.00013682	9.50E-05	0.000186257	0.00013682	0.000159635	0.00017103	0.000125418	0.000144421	0.000205327	0.000140625	0.000167242	0.000121618	9.88E-05	7.22E-05	0.000159629	0.000106415	0.000148222	0.000102614	0.00013302	0.000182478	0.000129219	0.000121618	0.000117818	0.000167231	0.000209105	0.000152022	0.000125419	0.00013682	0.000144421	0.000140632	0.000174843	9.88E-05	0.000163424	0.000117818	0.000144422	0.00013682	0.000159624	0.000114005	9.88E-05	0.000152022	0.000117818	0.000114017	0.000182444	0.000125419	0.00014062	0.000114017	0.00010641	0.000144421	0.000102615	0.000121618	0.000159623	0.000125418	0.000114017	0.000117818	0.000140621	0.000106415	0.000144422	0.000148227	0.000136814	0.000129219	0.000163424	0.000106416	9.88E-05	0.000129219	0.00011021	0.000140621
642151	0.002	0.000146165	0.00010709	9.41E-05	0.000077869	9.09E-05	9.74E-05	0.000230527	0.005666736	0.030229113	0.000175319	0.246490812	0.000792723	0.001048743	0.000113728	0.000201452	0.379729374	0.004347432	0.014412435	0.000371511	0.000191764	0.00015597	0.000185099	0.000227358	0.000289064	0.000256643	0.000805266	0.000136301	0.000113564	0.000243555	0.000142915	9.74E-05	0.000123302	0.000123312	0.046060856	0.000220787	0.000416037	0.000113559	0.000406223	9.41E-05	0.000198076	0.000110324	0.000207774	9.73E-05	0.000139521	0.00013628	8.44E-05	0.00010707	0.000165516	7.14E-05	0.000116803	8.44E-05	0.000165506	0.000103825	9.08E-05	0.000100581	9.73E-05	7.79E-05	9.73E-05	9.73E-05	0.000149253	8.11E-05	0.000113559	9.41E-05	0.00013954	0.00010058	0.000159022	7.46E-05	0.000149269	0.000107069	0.000149274	9.41E-05	0.000129792	0.000113558	0.00013952	0.000133026	0.000149264	0.000103826	0.000113564	0.000129786	0.00010707	0.000129781	8.76E-05	0.00010707	0.00010058	0.000120047	0.000120048	0.000126542	0.000139515	0.00010707	0.000123292	0.000103825	0.000120047	9.73E-05	0.000136271	0.000149263	9.41E-05	8.11E-05	0.000103825	8.44E-05	8.76E-05	8.44E-05	0.000116803	0.000103835	0.000107069	0.000110314	0.000107065	0.000116799	0.000136291	0.000129786	0.000110314	0.000110314	6.81E-05	0.000100581	0.000139506	0.000103825	0.000110314	0.000107069	0.000100576	7.79E-05	0.000133021	0.00011356	0.000158998	0.00010382	0.000120047	0.00010382	0.00014276	0.000139516	0.000113558	0.000126537
642152	0.002	0.00014241	9.73E-05	0.000123487	9.73E-05	0.000127353	0.000119768	0.000209693	0.006522958	0.035203987	0.00026224	0.284786203	0.000959445	0.001213208	0.000160993	0.00026613	0.424399996	0.004811773	0.016289366	0.000372066	0.000303677	0.000164846	0.000247335	0.000221	0.000382212	0.00029222	0.000773778	0.00017973	0.000131	0.000273478	0.000213495	0.00014222	0.000116004	9.73E-05	0.053078914	0.000288588	0.000374655	0.000138456	0.000408445	0.000112262	0.00019093	0.000123488	0.000232146	0.000127241	0.000160969	0.000116004	0.00012723	0.00012723	0.000179667	0.000127286	0.000130972	0.000112262	0.00016092	0.000104778	0.000205875	9.73E-05	0.000153431	8.23E-05	0.000112262	8.23E-05	0.000130972	0.000104778	0.000130979	0.000108519	0.000138455	0.00012723	0.000198364	0.000089809	0.000149676	0.000108519	0.000145952	0.000116004	0.000153464	0.000160914	0.000134714	0.000157178	0.000134719	6.74E-05	0.000134715	0.000119746	0.000164661	8.98E-05	0.000130971	0.000108519	0.000149676	0.000134714	0.000138455	0.00012723	0.000190862	0.000112262	0.000142199	0.000119746	0.000153423	0.000108519	0.000134714	0.000104778	0.000142198	0.000112262	0.000116003	0.000108519	0.000123487	0.000123487	0.000104772	0.000134714	0.000157166	0.00011974	0.00014594	0.000127235	8.98E-05	0.000153436	0.000119746	0.000149694	0.000101035	0.000123487	0.000134708	0.000145929	0.000116004	0.00014594	0.000179629	0.000134708	0.00014594	0.00010103	0.000164656	0.000172145	0.000168392	0.000172152	0.000160908	0.000104778	0.000194604	0.00012723
642153	0.002	0.000171575	9.05E-05	6.79E-05	5.17E-05	9.05E-05	0.000119599	0.000174635	0.005550501	0.030259311	0.00030433	0.255386949	0.000789601	0.00094957	0.000135792	0.000262372	0.38861807	0.004093589	0.014622694	0.000379705	0.000213648	0.000155378	0.000155318	0.00016496	0.000278261	0.00027844	0.000704103	0.00014549	0.000126081	0.00025559	0.000145456	0.000132536	0.000126067	9.37E-05	0.045471477	0.000187578	0.000362552	0.000116365	0.000359341	0.000148702	0.000210242	0.000119612	0.000232936	0.0001002	0.000122849	0.000132532	0.000106663	0.000106663	0.000164876	0.000100199	0.00012283	9.70E-05	0.000158404	0.000103432	0.000113129	7.43E-05	0.00011637	9.70E-05	0.00011636	9.05E-05	0.000103433	0.000122826	0.000132527	0.000103431	0.000132522	0.000100199	0.000213411	0.000106663	0.000164931	7.76E-05	0.000113128	0.000126057	0.000181078	0.000116361	0.000135759	0.000106669	0.000119592	9.70E-05	0.000106668	7.76E-05	0.000148693	0.000106664	0.000119593	0.000129299	0.000103432	9.05E-05	0.000135754	9.70E-05	0.000135788	9.70E-05	9.70E-05	0.000103432	0.000155162	0.000103432	0.00014546	0.000122825	0.000103432	9.37E-05	9.70E-05	0.000109901	0.000100199	0.000106663	0.00010665	0.000158394	0.00011636	0.000148732	0.000103432	0.00011637	9.05E-05	7.76E-05	0.000109891	0.000106664	7.76E-05	0.000109896	0.000103432	9.70E-05	0.000132521	0.000126063	0.000135754	0.000142224	0.000148688	9.70E-05	0.000129289	0.000109901	9.70E-05	0.000113129	0.000126057	0.000109896	0.000135773	7.76E-05
642154	0.002	0.000154025	8.36E-05	9.37E-05	8.03E-05	9.70E-05	9.03E-05	0.000194087	0.005808288	0.031193691	0.000207568	0.255775156	0.000928601	0.001081144	0.000133822	0.000237832	0.419960255	0.004218699	0.015271244	0.000386346	0.00026802	0.000157368	0.000230991	0.00019742	0.000301343	0.000247753	0.000748946	0.000157231	0.000133813	0.000230969	0.000160639	7.02E-05	0.000103691	0.000103681	0.047705134	0.000240965	0.000435707	9.36E-05	0.000412122	0.000167274	0.000284618	0.000123749	0.000230926	7.02E-05	0.000127104	0.00011706	0.000113715	8.36E-05	0.000184011	9.36E-05	0.00015052	0.00007358	0.000177336	0.000117075	0.000143831	0.000123748	0.000113715	0.000103696	8.70E-05	0.00011037	0.000143827	0.000103681	0.000153895	8.70E-05	0.000120404	0.000140481	0.00016391	0.000103681	0.000123749	9.36E-05	0.000127083	0.00011037	0.000143822	0.000103681	0.000140471	0.000140476	8.36E-05	0.000127109	0.00011373	0.000113715	0.000113715	0.00011037	0.000107036	9.70E-05	0.000137127	0.000107026	0.00011037	8.36E-05	0.000123753	8.70E-05	0.00015386	0.000130438	0.000123748	9.03E-05	0.000157205	7.36E-05	0.00011706	0.00011706	9.36E-05	5.35E-05	0.00011037	8.70E-05	9.70E-05	0.000117059	0.000137127	0.000127093	0.000120409	0.000127093	0.000107026	0.000147171	9.03E-05	0.000100336	0.000127104	0.000100336	9.36E-05	0.000120404	0.000103681	0.000143816	0.00011706	9.36E-05	0.000113715	0.000117059	9.70E-05	0.000133782	0.000123749	0.000107026	9.03E-05	0.000100331	0.000113715	0.00011037
642155	0.002	0.00011994	0.000133184	0.000109801	6.32E-05	8.32E-05	9.98E-05	0.00021974	0.005885731	0.03133289	0.000243112	0.255738372	0.000765653	0.001001312	0.000149813	0.000253239	0.384463455	0.004471154	0.014928156	0.000297112	0.000270212	0.000203227	0.000186385	0.000193183	0.000289817	0.000229772	0.000691216	0.000156469	0.000176434	0.000299889	0.000159798	0.000103133	0.000119792	8.32E-05	0.046955648	0.000209746	0.000396498	0.000123098	0.00037986	0.000123104	0.000216405	9.98E-05	0.000263079	6.32E-05	0.00013309	0.000093152	0.000133085	7.98E-05	0.000219683	0.000126431	0.000143065	7.32E-05	0.000159699	0.000136406	0.000176393	0.000139743	0.000116455	0.000113114	0.000093152	8.98E-05	0.000109787	8.98E-05	0.00012643	0.000136401	0.000123093	0.000109786	0.000173012	0.000119767	0.000146387	8.32E-05	0.000163041	8.32E-05	0.000166344	0.000113118	0.000163037	0.00012642	0.000113118	0.000113113	0.00014306	0.000113113	0.00012642	0.000106445	9.65E-05	0.000093152	0.000109787	0.000106459	0.000126436	0.000103133	0.000139806	0.000113113	0.000113113	0.000146396	0.000153041	0.000136401	0.000119757	0.000119767	0.000106459	0.000123129	0.000109786	9.98E-05	9.65E-05	0.000106459	9.65E-05	0.000123093	0.00011644	0.000113113	0.000113113	7.65E-05	0.000126426	0.000103133	0.000129748	0.000146386	9.98E-05	0.00012642	8.65E-05	8.32E-05	0.000129748	9.98E-05	0.000139733	0.000113113	0.000136401	0.000103133	0.000136401	0.000156377	8.98E-05	0.000143055	0.000156362	0.000119767	0.000136401	0.000129738
642156	0.002	0.000176958	0.000111861	0.000100968	7.93E-05	9.74E-05	0.000129826	0.000227428	0.006131581	0.034453637	0.000259943	0.276368383	0.000869683	0.001147515	0.000147911	0.000303408	0.410054915	0.004525207	0.016031959	0.000460036	0.000252941	0.000144374	0.00018762	0.000191312	0.000393596	0.000368494	0.000865983	0.000151468	9.38E-05	0.000296069	0.000140655	7.21E-05	0.000147873	0.00010819	0.051209399	0.000230932	0.000458836	0.000140645	0.000447958	9.74E-05	0.000220065	0.000111786	0.00028149	0.000133427	0.000155074	0.000104573	0.000162286	9.01E-05	0.000176738	8.65E-05	0.000122604	0.000122604	0.000169504	9.38E-05	0.000140645	0.000111786	7.21E-05	9.74E-05	0.00014425	0.000126209	0.000140678	0.000100968	0.000129832	9.38E-05	0.000133422	0.000140741	0.000173116	0.000122604	0.000162287	0.000133422	0.000162275	9.38E-05	0.000230898	0.000100968	0.000162281	0.000133421	8.65E-05	0.000122604	0.000122604	0.00012621	0.000111785	0.000129815	0.000111786	8.65E-05	9.74E-05	0.000151463	9.74E-05	0.000133422	0.000165881	0.000097356	0.000144239	0.000137027	0.00011177	8.65E-05	0.000129815	9.01E-05	0.000104574	0.000133421	0.00010818	9.01E-05	0.000140645	0.000115392	0.000111785	0.000133422	0.000115392	0.000122604	0.000147851	0.000137027	0.000140628	0.00012621	0.000140634	9.38E-05	0.000115392	0.000147846	0.000129815	0.000122604	0.000118997	0.000126209	0.000187533	0.000111786	0.000162275	0.000111785	0.000115392	0.000118998	0.000133422	8.29E-05	0.000133422	0.000118997	0.000111786	0.00016227
642157	0.002	0.000170132	0.000135929	0.000125741	0.000105336	7.81E-05	0.000112146	0.000234756	0.005694741	0.03192271	0.000279046	0.257372968	0.000819423	0.001129104	0.000115569	0.000217771	0.393699398	0.004361199	0.015529355	0.000361913	0.000231406	0.000146168	0.000200601	0.00018021	0.000323167	0.00029269	0.000767658	0.000169986	0.000132521	0.000313178	0.000170012	0.000122333	0.000135918	9.51E-05	0.048056254	0.000255045	0.000435681	9.17E-05	0.000473254	0.000122319	0.000272051	0.000118915	0.000207377	9.85E-05	0.000142704	8.83E-05	0.000122313	6.80E-05	0.000203902	9.85E-05	0.000129123	0.000105326	0.000125711	9.17E-05	0.000129113	0.000105326	0.000101928	9.51E-05	0.000132511	0.000112121	0.000112121	7.47E-05	0.00012571	0.000112121	0.000129113	8.49E-05	0.000186909	9.85E-05	0.000149504	0.000115533	0.000149539	9.17E-05	0.000142709	8.83E-05	0.000152913	0.000118915	0.000142704	0.000105326	0.000152907	0.000118915	0.000135904	8.83E-05	0.000132505	0.00011212	0.000139312	0.000105326	0.000142735	0.00012571	0.0001563	9.85E-05	0.000176715	0.000108723	0.000112121	8.83E-05	0.000129108	0.000132506	0.000129109	8.49E-05	0.000108723	9.17E-05	7.13E-05	8.49E-05	0.000125716	0.00015631	0.000159686	0.000108723	0.000135903	0.000132506	0.000125716	0.00011212	0.000129108	0.000112121	0.000112131	0.000112121	0.000101928	8.83E-05	0.000118916	0.000142698	0.000159682	8.83E-05	0.000149499	0.000132506	0.000132506	0.000115518	0.000129108	0.000108723	9.51E-05	9.17E-05	0.000166492	9.51E-05
642158	0.002	0.000122817	0.000102748	9.94E-05	9.61E-05	8.95E-05	7.29E-05	0.00015585	0.00564284	0.031110753	0.000195758	0.255179747	0.000889843	0.000977224	9.28E-05	0.000202452	0.41866521	0.004158493	0.014966177	0.000372775	0.000249024	0.000162636	0.000189182	0.00017919	0.000308691	0.000225593	0.000688681	0.000202372	0.000152541	0.000288803	0.00014925	0.000119325	0.00011933	9.94E-05	0.047110273	0.000218877	0.000418388	0.000122634	0.000468356	0.00012595	0.000215594	0.000106062	0.000172432	6.30E-05	0.000162512	0.000102748	0.000116006	9.94E-05	0.00016244	0.000142536	9.28E-05	8.62E-05	0.00015249	0.000129269	0.000142527	0.000082852	6.63E-05	9.94E-05	0.000106062	9.94E-05	0.000135903	8.95E-05	0.000119321	0.000145841	0.000135908	0.000125949	0.000202248	7.95E-05	0.000129279	0.000116005	0.00011932	6.30E-05	0.00017571	0.000109376	0.00011932	7.95E-05	0.000112691	0.00011932	9.94E-05	0.000142536	9.61E-05	0.000125969	0.000109376	0.000116006	0.000159104	0.000122634	0.00015247	9.61E-05	0.000112691	0.000139212	0.000175804	8.95E-05	0.000135893	0.000132584	0.000116006	8.95E-05	0.000112691	9.28E-05	0.000112691	9.94E-05	0.000102748	8.95E-05	9.28E-05	8.95E-05	0.000132579	0.000125949	9.94E-05	0.00011932	8.95E-05	0.000122634	0.000106062	9.28E-05	0.000102748	6.96E-05	0.000129264	0.000116006	7.29E-05	0.000102743	0.00014915	9.94E-05	0.000142527	0.000119315	0.000116005	0.000125949	9.61E-05	9.94E-05	0.000112691	0.000112692	0.000125949	0.000132578
642159	0.002	0.000155125	8.76E-05	0.000114518	0.00009435	9.09E-05	0.000107797	0.000195474	0.005900175	0.032029329	0.000222667	0.260681838	0.000802268	0.00114325	0.000148249	0.000279995	0.391397352	0.004503067	0.015192069	0.00036532	0.000253236	0.000155144	0.000242856	0.000205646	0.000337251	0.0002936	0.000737245	0.000158383	0.000144861	0.00026641	0.000114508	0.000141467	0.000104424	0.000101041	0.047851188	0.000208967	0.000503121	0.000161711	0.000452155	0.000101041	0.000296645	0.000134726	0.000225806	0.000141477	0.000151587	0.000111144	9.77E-05	0.000111144	0.000188662	9.77E-05	0.000138089	0.000154955	0.000134725	8.76E-05	0.000141462	0.000104409	0.000104409	9.43E-05	7.75E-05	0.000111145	0.000114523	0.000097673	0.000124617	9.43E-05	0.000114518	0.000124622	0.000154935	0.000121264	0.000144845	0.000121259	0.000124622	6.40E-05	0.000171791	0.000104408	0.000161675	0.000101041	0.000117871	7.41E-05	0.000168447	0.000097673	7.75E-05	0.000114513	0.000104409	8.42E-05	0.000104408	0.000121249	0.000121248	0.000124617	0.000192114	7.07E-05	0.000154949	6.74E-05	9.43E-05	0.000124616	0.000148204	9.43E-05	0.000117881	0.000128015	0.000104408	0.000131368	0.000111145	0.000107777	0.000104409	0.000148203	0.000138089	0.000121248	0.000121249	7.75E-05	0.000127984	9.77E-05	0.000127985	0.000127984	0.000141461	0.000104408	0.000124616	0.000107777	0.000121248	0.000158297	0.000127985	0.00013472	0.000148197	9.09E-05	9.77E-05	0.000101041	9.77E-05	9.77E-05	0.000107776	0.000138089	0.000101041	0.000117881
642160	0.002	0.000150515	0.000109303	8.54E-05	8.20E-05	0.000112723	8.54E-05	0.00019826	0.005996751	0.032176278	0.000222238	0.263877069	0.000792744	0.001183621	0.000123035	0.000239491	0.422535367	0.004544662	0.015392644	0.000411698	0.000242964	0.000157351	0.000215403	0.000229063	0.000290609	0.000362676	0.000733821	0.000170935	0.000164035	0.000256427	0.000116144	0.000129806	0.000122969	0.000105886	0.048039721	0.000242831	0.000427744	0.000109322	0.000410518	0.000143474	0.00021536	0.000129795	0.000174283	8.54E-05	0.000153732	8.54E-05	0.000105886	0.000146874	0.000167416	0.000122975	0.000126416	9.56E-05	0.000181104	0.000105886	0.000133227	0.000116139	0.000129796	8.54E-05	8.88E-05	5.81E-05	0.000109303	8.88E-05	0.000129796	0.000092223	8.54E-05	0.00010247	0.000198157	0.000112718	0.000119548	0.000150295	0.000146874	6.15E-05	0.000133222	0.000129796	0.000143458	5.81E-05	0.000116133	8.88E-05	0.000129796	9.91E-05	0.000122964	0.000092223	0.000153711	0.00010247	0.000129796	0.00010247	0.000129802	0.000119549	0.000211844	0.000105886	0.000119549	9.90E-05	0.00012638	0.000105886	0.000174226	0.000105886	0.00012638	8.88E-05	0.000146879	8.88E-05	0.000102465	0.000109302	0.000105886	8.54E-05	0.000133212	0.00010247	0.000143464	0.000146874	0.000133211	0.000146874	0.000119548	0.000109297	9.91E-05	9.22E-05	0.000112718	7.17E-05	0.000140033	0.000146874	0.00012638	0.00010247	0.000112702	9.22E-05	0.000112718	6.83E-05	0.000122964	0.000112717	0.000133212	0.000109302	8.54E-05	0.00015029
642161	0.002	0.00021943	8.62E-05	0.000140137	0.000100564	8.62E-05	0.000104156	0.000158106	0.006122752	0.033718298	0.000262463	0.279909079	0.000942708	0.001105917	0.000129313	0.000255401	0.408613277	0.004614147	0.015971863	0.000360639	0.000309655	0.000154636	0.000215636	0.000244465	0.000323617	0.000276866	0.000822329	0.000186854	0.000194176	0.000248137	0.000122115	0.000143706	6.82E-05	0.000122119	0.050869084	0.000226389	0.000420946	0.000122125	0.000442544	0.000194017	0.000309271	0.00012213	0.000237192	8.98E-05	0.00013648	0.000122125	0.000132894	9.70E-05	0.000197593	0.000104156	0.000136481	9.34E-05	0.00015446	0.000129308	0.000111339	0.000100559	0.00014726	0.000100564	0.000104156	0.000122114	0.000136492	0.000114932	0.000132894	0.000114921	0.000125706	0.000129297	0.000168843	9.34E-05	0.000118523	7.18E-05	0.000129308	0.000140072	0.000186817	0.000104156	0.000194005	0.00013648	0.000122114	0.000143663	8.26E-05	0.000132889	0.000161632	0.00011134	0.000140094	0.000111339	0.000111339	0.000107753	0.000132894	9.70E-05	0.000118523	0.000104156	0.00013648	0.00012933	0.000143664	0.000122115	0.000161627	0.000111339	0.000140078	0.000118522	0.000111333	0.000129297	0.000125705	0.000107742	9.34E-05	0.000183257	0.000168821	0.000147255	0.000150846	0.000125705	0.000179602	0.000143663	0.000129297	9.34E-05	0.000132884	0.000114931	0.000132889	0.000114931	0.000100564	8.98E-05	0.0001257	0.00011134	0.000129298	9.70E-05	0.000107748	0.000118522	8.26E-05	9.70E-05	0.00011134	0.000114932	0.000100564	0.000100564
642162	0.002	0.000183224	0.000135454	9.51E-05	8.78E-05	8.42E-05	0.000135464	0.00016844	0.006338444	0.034601294	0.000227102	0.285383814	0.000916001	0.00111212	0.000109885	0.000219902	0.409555612	0.004724578	0.016005719	0.000389318	0.000282541	0.00019784	0.000164719	0.000216103	0.000337072	0.000348305	0.000797547	0.00018311	0.000139086	0.000377738	0.000139074	0.000106127	0.000124425	0.000109792	0.051875582	0.000186726	0.000495034	0.000128123	0.000473028	0.000120766	0.000230659	9.51E-05	0.00021969	0.000120766	0.000161031	0.000139068	0.000150042	0.000117106	0.000164707	0.000102468	0.000135403	9.88E-05	0.000216013	0.000135404	0.000157367	0.00012809	0.000135404	0.000113446	0.000131744	0.000109787	0.000139064	0.000117106	0.000128085	0.000120766	0.000139063	0.00012443	0.000223335	8.78E-05	0.000193996	9.15E-05	0.00015741	0.000128085	0.000175658	0.000117106	0.000164697	0.000161038	0.000128085	0.000106128	8.78E-05	0.000106127	0.000109787	0.000106127	0.000128084	0.000109787	0.000113447	0.000102462	7.68E-05	0.000135404	0.000131755	9.88E-05	0.000102468	0.000117106	0.000142723	8.78E-05	0.000150042	0.000120765	9.51E-05	0.000109787	0.000131744	0.000113446	0.000150042	0.000128084	0.000168346	0.000146382	0.000161054	0.000106127	0.000109787	0.000124425	0.000139064	0.000113446	0.000146383	0.000120771	0.000106128	0.000120765	0.000150048	0.000135404	0.000135404	9.51E-05	0.000157367	0.00012443	0.000186654	0.000117106	0.000102462	0.000139063	0.000117106	7.69E-05	0.000135404	0.000135404	0.000190315	0.000131744
642163	0.002	0.000142536	7.62E-05	0.000105926	8.61E-05	8.94E-05	0.000115877	0.000195471	0.005584864	0.031437119	0.000285015	0.254570021	0.000751552	0.001069815	0.000129122	0.000255326	0.406293903	0.004045237	0.014905542	0.000362382	0.000225509	0.000162426	0.000182176	0.000208713	0.000291648	0.000258473	0.00068812	0.00019879	0.000139058	0.000275048	0.000139048	0.000132422	0.000122487	0.000109242	0.047847297	0.000228653	0.000371238	0.000125792	0.000377902	0.000122482	0.000235239	0.000135743	0.000182121	0.000109236	0.000122487	8.61E-05	0.000122477	0.000119167	0.000168865	0.000102616	0.000135718	9.60E-05	0.000158905	0.000102616	0.000145664	9.93E-05	8.61E-05	0.000135723	0.000119187	9.27E-05	0.000115856	0.000109236	0.000122482	7.94E-05	0.000135723	8.28E-05	0.000205339	9.60E-05	0.000152279	0.000119168	0.000125797	0.000109236	0.000129113	0.000142338	0.000182091	0.000112546	0.000115856	8.61E-05	0.000119167	8.94E-05	0.000188771	0.000102616	0.000139034	0.000112561	8.28E-05	0.000135734	0.000105921	8.28E-05	0.000135718	0.000145644	0.000145648	0.000122477	7.94E-05	0.000109236	0.000139028	7.94E-05	9.93E-05	0.000119167	7.94E-05	9.60E-05	8.28E-05	0.000129097	8.61E-05	0.000132408	0.000112546	9.93E-05	0.000109237	0.000125792	0.000139028	0.000105926	0.000115861	0.000122477	9.60E-05	0.000129097	0.000115856	7.61E-05	9.93E-05	6.29E-05	0.000158889	0.000119167	0.000175462	0.000119167	0.000119167	9.93E-05	0.000125787	0.000102616	0.000119167	0.000102616	0.000109236	0.000145648
642164	0.002	0.000131821	0.000114352	9.01E-05	0.000117784	9.01E-05	9.70E-05	0.000180237	0.005907317	0.032295372	0.00022882	0.264530552	0.000873982	0.001084774	0.000131682	0.000288068	0.410090763	0.004430933	0.016144529	0.000365346	0.000232471	0.000145688	0.000180226	0.000208032	0.000332946	0.000312301	0.000695445	0.000155999	0.000173304	0.000249642	0.000110851	0.000100459	0.000107387	0.000124707	0.049865823	0.000201054	0.000451223	0.00015243	0.000472048	0.000110851	0.000176742	0.000149007	0.000211441	0.000114315	0.000166323	9.35E-05	0.000110851	0.000128192	0.000128163	0.000110851	9.01E-05	9.70E-05	0.000142059	9.70E-05	0.000100459	9.35E-05	7.27E-05	8.31E-05	0.00013164	0.000103922	0.000131636	9.35E-05	0.000110851	0.000110851	0.000145496	0.000121243	0.000145504	0.000107386	0.000138579	0.000107386	0.00015244	0.000110845	0.00019404	0.000110861	0.000131636	0.000131635	0.000176699	9.01E-05	0.000131636	0.000103922	0.000131635	0.000131635	8.31E-05	0.000131645	9.35E-05	9.01E-05	0.000124707	8.31E-05	0.000124707	0.000107387	0.000107387	0.000103933	0.000103917	0.000103922	0.000128176	0.000107387	0.000100454	0.000121243	0.000103917	0.000131624	0.000117779	0.000117779	0.000138563	0.000121243	0.000135098	0.000121243	0.000138569	0.000110845	0.000145491	7.62E-05	0.000128156	0.000110851	0.000117773	9.70E-05	0.000135099	0.000155884	0.000114315	0.000121243	0.000166287	0.000114314	0.000114315	9.01E-05	0.000117779	0.000142027	0.000121242	0.000145491	9.70E-05	0.000138563	0.000124702	0.000135099
642165	0.002	0.000160112	0.000102432	6.71E-05	9.27E-05	6.71E-05	9.91E-05	0.000224089	0.005559265	0.030521362	0.000249745	0.246377367	0.000713315	0.001101766	0.000143958	0.000227448	0.367451384	0.004066753	0.014562458	0.000388641	0.00020504	0.000188934	0.000198395	0.00016963	0.000278522	0.000233692	0.0006581	0.000172775	0.00010552	0.000269021	0.000115112	0.000131105	0.000115122	0.000108722	0.045332008	0.000191967	0.000390745	0.00012471	0.000332927	0.000134355	0.000198351	0.000102322	0.000198339	0.000111915	0.000127912	0.000102322	9.91E-05	9.59E-05	0.0001407	0.000083137	0.00017592	0.000083137	0.000131105	9.91E-05	0.000115112	0.000111919	0.000092734	0.000121507	0.000102322	0.000089532	0.000143906	0.00012472	0.0001631	0.00009273	0.000127908	7.03E-05	0.000150287	0.000124705	0.000131144	0.000131124	0.000134313	9.27E-05	0.000131101	0.000115117	0.00016312	0.000140713	0.000111915	0.000140703	0.000127888	0.000115117	0.000156696	0.000089532	0.000111915	9.59E-05	0.00011192	9.27E-05	0.000089532	9.59E-05	0.000124705	9.91E-05	9.59E-05	0.000073544	0.000127908	7.67E-05	0.000169497	0.000121508	0.000111914	0.000102332	7.67E-05	0.000083137	0.000121507	0.000102322	0.000115117	0.00011831	8.63E-05	0.000105519	0.000108717	0.000124701	0.000108713	0.000079935	9.91E-05	0.000137496	0.000111915	0.000137496	0.000115112	0.00011831	0.00011831	0.000111914	0.000156697	0.000124705	0.000137496	9.59E-05	0.000121507	0.000131101	0.000134298	0.000102322	0.000108717	7.03E-05	0.000140693	0.000121507
642166	0.002	0.000132368	0.000113973	9.92E-05	9.92E-05	0.000095481	0.000106514	0.000202112	0.006418793	0.034607373	0.000275769	0.282444785	0.000900861	0.001321564	0.000106498	0.000246383	0.468975824	0.004752193	0.016627305	0.000427764	0.000224342	0.000172753	0.000231583	0.000180056	0.000400962	0.000331019	0.000759266	0.000180051	0.000187405	0.00023526	0.000154249	0.000139571	0.000132221	0.000102826	0.053709626	0.000157956	0.000448846	0.000121204	0.000456206	0.000168945	0.000194761	0.000121193	0.000290339	0.000117515	0.000121188	0.000128532	0.000128538	8.45E-05	0.000168947	0.000113842	0.000135899	0.000128543	0.00017264	0.000124859	0.000113842	9.18E-05	0.000106498	0.000128549	0.000150578	0.000113843	0.000113843	7.71E-05	0.000132204	0.000121188	0.000132204	6.24E-05	0.000220407	0.00011017	0.000143227	0.00011017	0.000143249	0.000117526	0.000161595	0.000128531	0.000143221	0.000128531	0.000172628	0.000161583	0.000102826	0.000106497	0.000150567	0.00010282	0.000117515	0.000102815	0.000124876	0.000117515	0.000146893	0.000146893	0.000150566	0.00011017	0.000102826	0.000128532	0.000121187	6.61E-05	0.000168933	0.000132206	0.000179957	0.000150566	0.000102826	0.000132204	0.000150566	0.000146893	0.0001469	0.000143222	0.000139554	0.000132204	0.000154238	0.000143222	0.000150566	0.00012486	0.000146893	0.000128526	0.00011017	0.000143222	0.00011017	0.000154243	0.000139549	0.000102826	0.000132193	0.000168934	0.000161588	0.000146893	0.000135871	0.000139549	0.000146893	0.000154239	0.000143221	0.000113842	0.000117515	0.000150566
642167	0.002	0.000140629	8.36E-05	8.02E-05	0.000100308	0.000140565	7.36E-05	0.000214167	0.005940227	0.031184825	0.000207487	0.255239248	0.000820135	0.00101967	0.000137117	0.00029479	0.416136558	0.004366311	0.015179232	0.000420119	0.000234473	0.000153973	0.00017398	0.000240936	0.000237563	0.000358457	0.000748768	0.00020747	0.000150515	0.000277993	0.000150551	8.69E-05	0.00010699	0.000127057	0.047779136	0.000231039	0.000351605	0.000130409	0.000374991	0.000127061	0.00019735	8.02E-05	0.000230907	0.000100303	0.000133738	0.000100303	0.00011702	0.000123714	0.000173897	0.000117026	0.000113677	9.70E-05	0.000137086	0.000110334	0.000127051	9.36E-05	0.000130405	0.00010699	9.03E-05	0.000133753	0.00010699	0.000100298	0.000133738	0.000110348	7.69E-05	8.69E-05	0.000137091	0.000153833	0.000160496	0.000130394	0.00015047	9.70E-05	0.000170607	0.00014043	0.00015046	0.000100303	0.000137086	0.000130395	0.000110324	0.000140439	0.000103646	9.36E-05	0.000127051	0.000110334	0.000137081	8.02E-05	0.000133738	9.36E-05	0.000137081	9.70E-05	0.000117021	9.70E-05	0.000120364	8.36E-05	0.000133738	0.000110333	0.000143768	0.000103647	0.000143788	0.000153803	0.00010699	0.000123707	0.000133738	0.000133738	8.02E-05	7.36E-05	0.000110333	0.000103646	0.000147111	7.69E-05	8.02E-05	0.000100303	0.000103647	0.000100303	0.000120364	0.000113677	0.000117021	0.000133733	0.000140425	7.36E-05	0.000110333	0.000143773	0.000147118	0.000103642	0.000127052	0.00010699	8.36E-05	7.36E-05	0.000110333	9.70E-05
642168	0.002	0.000117565	9.74E-05	0.000100703	7.38E-05	0.000104058	7.38E-05	0.000154473	0.005876375	0.031716899	0.000255414	0.259658841	0.000803177	0.001152725	7.05E-05	0.000232007	0.394672689	0.004335687	0.014973958	0.000357402	0.000235392	0.000151277	0.000208249	0.000218495	0.000363243	0.000235219	0.000666898	0.000181425	0.00012756	0.000316022	0.000151118	0.000117505	0.000120852	0.000104058	0.048667418	0.000238628	0.000467638	0.00012756	0.000420307	0.000110772	0.000231817	9.73E-05	0.000214972	0.000117491	0.000124199	0.00010743	0.000104059	9.40E-05	0.000137631	8.39E-05	0.000161149	0.000104058	0.000161138	0.000134274	0.000140988	7.38E-05	0.000114129	9.06E-05	0.000114129	0.000130918	9.73E-05	9.73E-05	0.000120842	0.000104059	0.000107415	0.000114129	0.000174582	9.40E-05	0.000151069	0.000110772	0.00014435	7.38E-05	0.000164556	0.000127561	0.000104054	0.000107415	9.73E-05	0.000130913	0.000130913	9.06E-05	0.000144344	0.000117486	9.06E-05	0.000114124	0.000124203	0.000100702	0.000100702	9.06E-05	0.000110772	9.40E-05	0.000137636	0.000117486	0.000134269	9.40E-05	0.000107415	7.38E-05	0.000161138	9.06E-05	0.000100702	0.000147702	9.06E-05	0.000087275	0.000124199	0.000104059	0.000124198	0.000107415	0.000151063	0.000087265	0.000171209	0.000130913	9.40E-05	8.06E-05	0.000107416	0.000104059	0.000100702	0.000114129	0.000104058	0.000130913	0.000161133	0.000130913	0.000130913	9.73E-05	0.000154415	0.000130908	0.00013427	0.00008727	9.73E-05	0.000114129	0.000144334	0.00010741
642169	0.002	0.000154386	0.000118339	0.000143459	8.60E-05	0.00006453	0.000103976	0.000247548	0.005988606	0.0340179	0.000269262	0.277415197	0.000904439	0.00138082	0.00011114	0.000269301	0.417562875	0.00481876	0.0157971	0.000399831	0.000233396	0.000197464	0.000200997	0.000193719	0.000323028	0.000247621	0.000806364	0.000208076	0.000111135	0.00030525	0.000154189	0.000157758	0.000107556	0.000111135	0.051607268	0.000236818	0.00042375	0.000125513	0.000366208	0.000146991	0.000265493	0.00011472	0.000247523	0.000121896	0.000136236	0.000150575	8.60E-05	0.000118306	0.00017928	0.000125477	0.000125481	0.00010038	0.000211676	0.000132645	0.000129066	0.00012189	9.68E-05	0.000103965	0.000129072	0.000118306	0.000136247	7.17E-05	0.00012189	0.00010396	0.000154188	0.00010755	0.000200795	0.000129072	0.000161331	9.32E-05	0.000139826	0.00010755	0.000132645	0.000125475	0.000100382	0.000125476	9.32E-05	0.000118306	0.000146986	0.00010397	0.000190065	0.000111136	0.00010038	0.000129061	0.000132645	0.0001434	0.00008604	0.000089625	0.000136232	9.32E-05	0.000118306	0.000118306	0.000172096	9.32E-05	0.000132645	9.32E-05	6.45E-05	0.000103965	0.00010396	0.000132646	0.000139821	0.000089625	0.000139815	0.000125476	0.000129061	0.000139821	0.000132646	0.000132678	0.000132645	0.000168495	0.000089625	7.17E-05	0.000129055	0.000118305	0.000096795	0.00010755	0.000161335	0.000111135	0.000103965	9.32E-05	0.000111135	0.000064525	0.000139815	0.000118305	9.68E-05	0.00011472	8.24E-05	0.000118305	0.00010755	0.000132646
642170	0.002	0.000159126	0.000122592	5.63E-05	0.000122503	8.28E-05	0.000109252	0.000215367	0.005660077	0.031486921	0.000295066	0.251562461	0.000755258	0.0011306	0.000125839	0.000278608	0.38998719	0.004461688	0.014736229	0.000379122	0.000235401	0.000139218	0.000178965	0.000129214	0.000311578	0.000271818	0.000761117	0.000159004	9.93E-05	0.000248679	0.000155688	9.60E-05	9.93E-05	0.000102636	0.047623373	0.000185493	0.000364735	0.000139095	0.000424543	7.95E-05	0.000212017	0.000105936	0.000208713	9.60E-05	0.000109247	0.000122489	0.000112562	0.000102626	0.000148994	0.000112557	0.000142371	8.28E-05	0.000165565	0.000089383	0.000105937	0.000109247	0.000105937	0.000125799	7.61E-05	9.93E-05	0.000142361	9.93E-05	0.00013573	0.000115873	0.000109247	0.000112557	0.000158924	0.000119193	0.000129109	0.000112557	0.000178816	9.27E-05	0.00020203	0.000105941	9.93E-05	0.000086073	8.61E-05	9.93E-05	0.000125799	0.000142367	0.000152312	9.60E-05	0.000122489	0.000089383	6.95E-05	0.000096004	0.000115873	0.000145692	0.000122484	0.000125804	0.000142356	0.000142357	0.000152288	0.000109246	0.000155609	9.93E-05	0.000122489	0.000105936	0.000109246	0.000102625	0.000086073	8.94E-05	0.000148971	0.00016553	0.000129109	0.000112557	0.000105936	9.93E-05	0.000142351	0.000089383	0.000125799	0.000105936	7.28E-05	0.000109246	0.000129109	0.000119178	0.000109232	0.000119183	0.00010262	0.000112557	0.000148977	0.00013242	0.000139041	6.95E-05	0.000102626	0.000086073	9.93E-05	0.000109246	0.000122488	0.000145666
642171	0.002	0.000168348	0.000154295	8.41E-05	0.000108575	0.000101571	8.06E-05	0.000238348	0.005969518	0.033784408	0.000284011	0.271516386	0.000905425	0.00110053	0.000175331	0.000277144	0.375257948	0.004463809	0.01572584	0.000358816	0.000235051	0.000185865	0.000192882	0.000206828	0.000336578	0.000340177	0.00077711	0.00024536	0.000140166	0.000301673	0.000126094	0.000133145	9.81E-05	9.11E-05	0.050921094	0.00026289	0.000459591	9.81E-05	0.000413953	0.000140118	0.000241814	0.000154227	0.000150637	0.000112078	0.000112078	0.000108575	0.00011211	7.35E-05	0.000196202	0.000122586	0.000108576	0.000115581	0.000175176	9.81E-05	0.000115581	0.000143606	0.000112078	0.000126103	0.000129591	0.000105073	0.000140113	0.000112078	0.000182248	0.000147114	0.00010157	8.76E-05	0.000143602	0.000105073	0.000178673	9.46E-05	0.000157631	0.000136605	0.000199718	0.000129596	0.000150606	0.000126088	0.00010157	0.000105073	0.000112078	9.11E-05	0.000157615	0.000161123	0.000126083	0.000091068	0.000119089	0.00010157	0.000122585	0.000129591	0.000199728	9.81E-05	0.000112078	0.000133093	0.000112078	0.000108575	0.000157626	9.11E-05	0.000133093	0.000129585	0.000112078	0.000150605	0.000112073	0.000122585	0.000133098	0.000112078	0.000119083	0.000108575	0.000147103	0.000115581	0.000168133	0.000112078	0.000122585	0.000133093	0.000119078	9.46E-05	0.000115581	0.000129606	0.000136595	0.000119083	0.000140098	0.000073551	0.000157611	0.000136595	0.000140097	0.000133093	0.000129591	9.81E-05	0.000140097	0.00012959	0.000161117	0.000105063
642172	0.002	0.000128362	0.000104604	0.000101196	0.000124853	0.000101205	0.000135007	0.000222779	0.005452054	0.031713812	0.000263389	0.260242364	0.000885201	0.00105622	0.000161964	0.000205988	0.391623367	0.004273523	0.015245101	0.000409962	0.000226422	0.000141839	0.000165361	0.000212732	0.000334405	0.000229591	0.000639673	0.000158647	0.000128226	0.000307293	0.000151828	7.08E-05	8.77E-05	0.000141688	0.048541942	0.000216002	0.000398692	0.000107941	0.000463183	0.000128191	0.000232907	0.000107941	0.000185617	0.000121434	0.000145056	0.00012821	0.000118061	0.000107952	0.000134938	7.76E-05	0.000101195	0.00011806	0.000148425	0.000118061	0.000161933	0.000107961	8.43E-05	9.11E-05	0.000118061	0.000114693	0.000124807	9.11E-05	0.000131565	0.000121439	0.00010121	0.000148424	0.000205891	7.42E-05	0.00013831	9.11E-05	0.000141748	8.10E-05	0.000205889	0.000104568	0.000141683	0.000107941	0.000114688	0.000114688	0.000118061	8.77E-05	0.00012818	0.000114688	0.000114688	0.000124807	0.000114688	9.11E-05	0.000131554	9.78E-05	0.000118071	8.77E-05	0.00014843	0.00019569	0.0001383	0.000104568	0.000172074	8.77E-05	0.000124807	8.77E-05	9.44E-05	0.000114698	0.00012818	7.76E-05	0.000145051	0.000185569	0.000124807	0.000161927	0.000145046	0.000121434	0.000161917	0.000104553	0.00011806	0.000107951	0.000131554	0.000131553	0.000118061	0.000101195	0.000104568	0.00012818	0.000151803	0.000107941	0.000118061	0.000107946	0.000091076	0.000104569	0.000104568	8.43E-05	0.000121434	0.000134917	0.000111315	0.000114688
642173	0.002	0.00014666	0.000139649	0.000104621	0.000129042	9.07E-05	9.42E-05	0.000258253	0.006232117	0.032572814	0.000279306	0.269144078	0.000940308	0.001102725	0.000146466	0.000241013	0.397844417	0.00434512	0.015660539	0.0003748	0.000283036	0.000167619	0.000233883	0.000233831	0.000345718	0.000247817	0.000791292	0.000139488	0.000143011	0.000338848	0.000146467	0.000115077	0.000118595	0.000125549	0.049897662	0.000226852	0.0004647	9.76E-05	0.000394637	0.000136016	0.000191874	0.000129047	0.000279196	0.00011159	0.000184889	0.000132513	8.37E-05	0.00011159	0.000198819	0.000136005	0.000101128	8.02E-05	0.000181408	0.000104615	0.000163914	0.00011159	8.72E-05	0.000101128	0.000129026	9.42E-05	0.00011159	0.000139489	0.000136	0.00011159	0.000115077	0.000122062	0.00021629	0.000108103	0.000115083	0.00011159	0.000150116	0.000108102	0.000177862	0.00011159	0.000132513	0.000146467	7.67E-05	0.00011159	0.000125538	9.76E-05	0.000104615	9.42E-05	0.000129026	0.000122067	0.000101128	0.000136005	0.000139488	0.000122051	0.000129031	0.000125538	0.000122052	0.000108102	0.000101128	0.000163908	0.000160421	9.76E-05	9.42E-05	0.000135999	0.000125538	0.000104615	0.000136001	8.37E-05	0.000129026	0.000115076	0.000129026	0.000125538	0.000125538	0.000122052	0.000136	0.00011159	0.000149949	0.000115077	0.000129042	0.000122051	0.000104615	0.000101129	0.000153436	0.000104615	0.000156939	0.000118564	0.000149955	0.000108113	0.000101128	0.000115076	0.000104615	0.000104615	9.42E-05	0.000108102	0.000115076	0.00011159
642174	0.002	0.000133553	9.68E-05	8.67E-05	8.33E-05	0.000096682	0.000140091	0.000156802	0.005980957	0.031487214	0.000283796	0.251983603	0.000824456	0.001054404	9.67E-05	0.000217044	0.365871117	0.004488774	0.014693023	0.000344746	0.000260564	0.00018356	0.000180118	0.000206869	0.00031727	0.000310594	0.000706093	0.000200207	8.67E-05	0.000287168	0.000120018	0.000136709	0.000096682	8.67E-05	0.047403983	0.000273702	0.000380735	0.000116724	0.000410788	0.000140037	0.000270255	0.000103349	0.000270259	9.34E-05	8.00E-05	0.000100015	0.000123352	0.000100015	0.00019343	0.000110021	0.00014337	0.000100015	0.000166728	0.000143371	0.000156696	0.000140042	0.000106683	0.000106683	9.33E-05	7.67E-05	0.000123352	0.000120024	0.000146694	9.00E-05	0.000110021	0.000110017	0.000160046	0.00010001	0.00017338	0.000100015	0.00014338	9.33E-05	0.00016004	0.000110012	0.00013002	0.000126686	0.000126686	0.000113361	0.000133355	0.000106683	0.000150038	8.00E-05	0.000126686	8.00E-05	9.67E-05	9.33E-05	0.000100015	9.67E-05	0.000133359	0.00010335	8.00E-05	0.000100015	0.000126686	0.000106683	0.00014336	0.000126687	0.000123353	8.00E-05	0.000150023	0.000103349	0.000120018	0.000110017	8.67E-05	0.000116679	0.000110016	0.000123352	9.00E-05	8.00E-05	0.000136688	9.33E-05	0.000106683	0.000136688	0.000123352	0.000110022	0.00011667	0.000103349	0.000133354	0.000113351	0.000110016	0.000126686	0.000140021	9.67E-05	0.00013002	0.000113351	8.00E-05	0.000120028	9.67E-05	0.000113351	0.000100015	9.33E-05
642175	0.002	0.000141246	0.000158333	0.000068808	6.54E-05	0.000120411	7.57E-05	0.000227206	0.006106471	0.031785066	0.00021351	0.263088148	0.000840486	0.00097959	0.000130735	0.00025491	0.388147945	0.004453607	0.015661976	0.000397512	0.000303605	0.000113658	0.000192838	0.000179016	0.000289273	0.000210081	0.00077723	0.000154905	0.000092884	0.000316963	0.000158303	0.00011353	0.000134196	0.000110084	0.04803389	0.000220296	0.000493193	0.000110084	0.000399664	0.000137611	0.000213405	0.00010665	0.000199652	0.000103204	0.000134181	9.29E-05	0.000116969	7.91E-05	0.000178924	0.000113524	0.000165158	0.000127285	0.000158256	0.000137621	0.00012041	0.00012729	0.000123856	0.00011352	0.000154833	9.29E-05	0.000130741	0.000116965	0.000106644	0.000103204	0.000103204	8.94E-05	0.0001927	0.000086003	0.000141066	0.000116964	0.000175494	0.000130726	0.000147942	0.000154806	0.000168582	0.000127275	0.000123845	0.000120405	7.91E-05	0.000137611	0.000147931	7.91E-05	0.000103204	0.00010665	0.000103204	9.29E-05	0.000123835	9.29E-05	0.000147967	9.98E-05	0.000120405	0.000106644	0.000127285	0.000082563	0.000127285	0.000127285	0.000106644	0.000113524	0.000141051	0.000134165	8.60E-05	0.000103209	0.000120405	0.000161691	0.000123845	8.94E-05	0.000116954	0.000134165	9.29E-05	0.000113524	0.000106644	0.000130725	0.000110084	7.22E-05	0.000113524	0.000151365	0.000110084	0.000120404	0.000110084	0.000116964	0.0001204	0.000123845	0.000106644	9.98E-05	0.000120404	0.000151371	0.000127284	7.91E-05	0.000106644	0.000165132
642176	0.002	0.000164627	0.000108525	8.55E-05	7.89E-05	8.55E-05	8.88E-05	0.000220492	0.005676832	0.030042849	0.000253453	0.257529018	0.000812994	0.00101636	0.000148035	0.000270105	0.362904894	0.00430735	0.014873586	0.000306944	0.000266895	0.000174496	0.000194137	0.000180994	0.000322608	0.000233679	0.000623481	0.000115081	0.000108504	0.000250205	0.00014141	7.23E-05	0.000124969	9.54E-05	0.046430201	0.000256666	0.000401877	0.000128267	0.00034898	0.000134819	0.000227053	9.86E-05	0.000236927	0.000105207	0.000111793	0.000105217	9.87E-05	8.88E-05	0.000200659	9.54E-05	0.000118369	8.55E-05	0.000171032	7.23E-05	0.000118369	0.000105217	9.21E-05	0.000138106	0.000128233	0.000105222	0.000128233	0.000108504	0.000108505	8.88E-05	0.000121657	8.88E-05	0.000157846	0.000115081	0.000111793	0.000105222	0.000151274	0.000128233	0.000141395	6.90E-05	0.000174306	0.000144673	8.22E-05	8.88E-05	0.000118379	0.000115081	0.000121657	0.000111793	0.000134809	9.54E-05	0.000101924	0.000108504	0.000134799	6.25E-05	0.000118364	0.000131521	0.000128233	0.000101928	0.000101928	0.000101928	0.000111793	0.000121662	0.000121661	9.54E-05	0.000138097	0.000105217	0.000131521	8.22E-05	8.22E-05	0.000157839	0.000121657	0.000121667	0.000101928	6.90E-05	0.000131521	0.000111793	0.000118369	0.000131521	0.000124945	9.21E-05	0.000170992	0.000144677	0.000105217	0.000105217	0.000147966	0.00014139	9.86E-05	0.000111793	0.000124945	0.000108505	0.000134815	0.000105217	9.54E-05	0.000111793	0.000118364	0.000118369
642177	0.002	0.000164803	9.36E-05	0.000109729	5.81E-05	6.78E-05	0.000100048	0.000119425	0.005501108	0.029935949	0.000258439	0.251221811	0.000804673	0.000997373	0.000122662	0.000213314	0.362247521	0.004323641	0.014160282	0.000301399	0.000216636	0.000106632	0.000177661	0.000174417	0.000274593	0.00029078	0.00070976	0.000167949	0.000142006	0.000258412	0.000135566	9.04E-05	0.000132387	8.39E-05	0.045940186	0.000203425	0.000446509	0.00011941	0.000387979	0.00012586	0.00022284	0.000109724	0.000187293	6.45E-05	0.000145238	0.000100056	0.000138788	0.000109724	0.000132333	0.000080679	0.000129097	0.000119406	0.000129092	8.39E-05	0.000103275	7.75E-05	0.000106496	0.000106496	9.36E-05	8.39E-05	0.000145223	8.71E-05	0.000112951	9.04E-05	9.68E-05	9.68E-05	0.000183988	0.000116197	0.00015815	0.000106497	0.000151692	0.000129087	0.00013232	0.000103269	0.000142015	0.000109724	0.000142001	0.000106496	0.000119406	9.36E-05	0.000116179	0.000100042	0.000100042	6.78E-05	0.000100042	0.000112951	8.07E-05	0.000109724	0.000151712	8.39E-05	0.000132314	0.000112955	0.00015492	8.71E-05	0.00012586	0.000100042	0.000142015	0.000138768	0.000135541	0.000132314	0.00011941	0.000116178	9.36E-05	0.000171075	0.000158136	9.36E-05	0.000187234	0.000135547	0.000122632	0.000116178	0.000106497	8.39E-05	0.00011295	0.000100043	0.00014846	0.000135541	0.000148455	9.04E-05	0.000161373	0.000129087	0.000100042	0.000135541	0.00012586	8.39E-05	0.000112951	9.36E-05	0.000119405	0.000109724	0.000154904	0.00016462
642178	0.002	0.000131389	9.93E-05	9.57E-05	8.16E-05	0.000124118	9.58E-05	0.000234218	0.006262732	0.033247586	0.000234245	0.270586986	0.000830464	0.001099356	0.000141967	0.000252136	0.390728266	0.004502766	0.015680066	0.000381026	0.000237921	0.000173847	0.000159702	0.000234207	0.000355015	0.000326689	0.000783301	0.00015613	0.000148938	0.000298154	0.000127659	0.000141862	9.57E-05	8.86E-05	0.049844202	0.000230615	0.000429765	0.000106373	0.000433419	0.000102826	0.000202208	0.000145387	0.00023416	0.000131198	0.000138301	9.93E-05	0.00011701	0.000109918	0.000141836	0.000131193	0.000138311	0.00011347	0.000141846	0.000120556	0.000095735	0.000109919	0.000106373	9.93E-05	0.00011701	0.000131193	0.000102821	0.000145397	0.000138285	0.000102826	0.00015958	8.16E-05	0.000202175	0.00011701	0.000173779	8.51E-05	0.000166682	0.000109918	0.000138285	0.000102826	0.000187989	0.000113463	0.000124102	0.000120556	0.000124102	0.000131193	0.000134738	0.000141846	0.000131193	0.000109918	9.93E-05	0.000127647	0.000120556	0.000152494	0.000131188	0.000095735	0.000131193	0.000124102	0.00017732	0.000124102	9.93E-05	0.000109908	0.000131193	0.000117009	8.86E-05	0.000113464	0.000138285	0.000081552	0.000134738	0.000127647	0.000134738	0.000102826	0.000134738	0.000156014	0.000191504	0.000124101	0.000159565	0.00018086	9.93E-05	9.22E-05	0.000120556	0.000131209	0.000148933	0.00013829	0.000173759	0.00011701	0.000152474	0.000163105	0.000152467	0.00014183	7.45E-05	0.000127643	0.000124118	0.000156014	0.000138285	0.000109918
642179	0.002	0.000184522	0.000110574	9.04E-05	8.71E-05	7.04E-05	9.04E-05	0.00020111	0.00587394	0.031554069	0.000301908	0.258513005	0.000831869	0.001103304	0.000157603	0.000248342	0.377505227	0.004272836	0.014958853	0.000353175	0.000285271	0.000164393	0.000174337	0.000187728	0.000288395	0.000241441	0.000692775	0.000170885	0.000140748	0.000228011	0.000123953	0.000127299	0.000123947	8.71E-05	0.047674082	0.000298473	0.000402706	0.000103848	0.000379122	0.000097149	0.000170919	0.000120603	0.000238017	0.000110568	0.000201122	7.37E-05	0.000117248	7.37E-05	0.000174262	9.38E-05	0.000157469	8.04E-05	0.000150784	9.38E-05	0.000150753	0.000110549	0.000123949	0.000130653	0.000117248	8.37E-05	0.000157463	0.000103849	0.000140708	8.37E-05	0.000120599	0.000103843	0.000164168	8.71E-05	0.000157478	9.38E-05	0.000170923	0.000110549	0.000150754	0.000133998	0.000180999	0.000130648	0.000107198	0.000100498	0.000110554	9.38E-05	0.000123948	7.37E-05	0.000123958	0.000113898	0.000130648	0.000107198	0.000120594	0.000113898	0.000164157	0.000113898	0.000110549	0.000117248	0.000113898	7.03E-05	0.000157453	0.000107208	9.38E-05	8.37E-05	0.000103848	0.000130648	0.000147418	0.000107198	0.000147402	0.000137357	0.000137378	0.000117243	0.000160797	9.71E-05	0.000103848	0.000123958	0.000127318	0.000117248	9.38E-05	0.000123947	6.03E-05	0.000113898	0.000133998	0.000140697	0.000117248	8.71E-05	0.000137338	0.000150748	9.71E-05	0.000120598	0.000117248	7.70E-05	0.000103859	0.000154103	0.000113898	0.000120598
642180	0.002	0.000136941	0.000104355	0.000118752	0.000104354	7.92E-05	8.28E-05	0.000194438	0.006458911	0.034189599	0.000309887	0.278344839	0.000951713	0.001214099	0.000176429	0.000201795	0.415597645	0.004777026	0.016215299	0.00032514	0.000245141	0.000190952	0.000198035	0.000219693	0.000320659	0.000338859	0.000783725	0.000219608	0.00012953	0.000277422	0.00013315	8.64E-05	0.000118741	8.64E-05	0.052273129	0.000223228	0.000468687	8.64E-05	0.000425245	0.000129538	0.000237648	0.000143966	0.000280908	9.35E-05	0.000154755	0.000104345	0.000100746	0.000136727	0.000125934	0.000107942	0.000111541	9.35E-05	0.000183583	0.000129547	0.000169195	8.64E-05	0.000122334	0.000100746	0.000133129	9.00E-05	0.000201536	0.000133129	0.000136726	0.00011154	0.000125933	0.000140325	0.000165523	0.000111551	0.000158326	9.35E-05	0.00015832	9.35E-05	0.000208775	0.00014032	0.000158326	0.000111545	0.000111541	0.000122334	0.000111541	5.40E-05	0.000118737	0.000136727	0.000115138	9.00E-05	9.35E-05	0.000136726	0.000107942	0.00012953	0.000212377	0.000107942	0.000100745	0.000136726	0.000107937	0.00012953	0.000154717	0.000143922	0.000122334	0.00011154	0.000125944	8.64E-05	0.000107942	0.000151119	0.000140325	0.000140325	0.000158315	0.000143933	0.000125933	0.000104344	0.000179915	0.000125932	0.00012953	0.000125933	8.99E-05	0.000179909	0.000129531	0.000115138	0.000118737	0.00011872	0.000143923	0.000118737	0.000136726	0.000125933	0.000140325	0.000122334	0.00011154	0.000111545	0.000154717	0.000165517	0.000147532	0.000133129
642181	0.002	0.000133373	0.000109431	8.20E-05	0.000112715	8.54E-05	0.00012296	0.000211896	0.006083095	0.032454727	0.000259855	0.259220892	0.000737608	0.001027701	0.000147024	0.000222306	0.382581338	0.004405992	0.015049621	0.000391049	0.000229249	0.000136758	0.000235949	0.000194851	0.000324957	0.000246152	0.000747541	0.000164034	0.000136636	0.000222198	0.000129795	0.000119534	0.0001127	0.000109289	0.048088125	0.000201657	0.000417376	0.000122955	0.000403643	0.000122949	0.000208439	0.000116119	0.000246051	0.000102455	0.00011953	8.54E-05	9.90E-05	0.000102454	0.000126359	8.20E-05	0.000105868	0.000167362	0.000140036	8.88E-05	0.000174234	9.90E-05	9.22E-05	0.000102454	0.000146855	0.000133205	0.000133205	8.54E-05	0.000146871	9.90E-05	0.000112699	0.000150281	0.000181033	0.00012636	0.000170782	0.000122944	0.00014685	0.000122944	0.000163989	0.000122944	0.000153702	0.0001127	0.000129775	0.000129775	0.000140031	9.90E-05	0.00012979	0.000122944	0.000153691	9.56E-05	0.000153686	0.000102454	0.000119529	0.000133189	0.000143447	0.000136606	0.000150276	0.000140019	9.22E-05	9.22E-05	0.000116114	0.000102454	0.000105869	0.000112699	0.000119529	0.000126355	0.000112694	0.000133189	0.00012636	0.000122949	0.000116109	0.000126355	0.000109284	0.000157117	0.000157086	7.85E-05	0.000122939	0.000129786	0.0001571	0.000112699	0.00012636	0.000105868	0.000122944	0.000112699	0.000112699	0.000116114	0.000143436	0.000116114	0.000122944	0.000102454	0.000126359	0.000160516	0.0001127	7.51E-05	9.90E-05	9.56E-05
642182	0.002	0.000146291	0.000118957	0.000142849	9.85E-05	5.78E-05	9.85E-05	0.000204026	0.006070533	0.031935786	0.000299482	0.259691655	0.000813025	0.001136227	0.000135946	0.000258658	0.382900647	0.004520836	0.015137483	0.000395922	0.00024862	0.000122476	0.000187136	0.0002347	0.000282256	0.000255024	0.000664971	0.000183617	0.000149532	0.000323227	0.000125727	9.51E-05	0.000108733	0.000112126	0.047619044	0.000203994	0.00038115	0.000105336	0.000387935	0.000108728	0.000238024	9.17E-05	0.000227804	7.14E-05	0.000132519	9.51E-05	9.85E-05	0.000108728	0.000180124	0.000101933	0.000101933	0.000101933	0.000129115	0.000149512	0.000118921	6.46E-05	9.51E-05	8.49E-05	8.83E-05	9.51E-05	0.000129115	0.000125724	9.51E-05	7.81E-05	0.000105331	0.000108728	0.000193704	7.48E-05	0.000152909	9.17E-05	0.000146104	0.000101933	0.000180162	0.000108733	0.000129115	9.51E-05	0.000156313	0.000112126	0.000132513	0.000101933	0.000166521	0.000112126	0.000118921	0.000118931	0.000118921	0.000125717	0.000129115	0.000156317	0.000156302	7.81E-05	9.85E-05	0.000125717	7.81E-05	0.000108728	0.000159706	0.000105335	9.51E-05	0.000108728	0.000105321	0.000115524	9.51E-05	0.00012912	0.000163097	0.000122319	0.000118921	0.000132518	0.000159741	0.000122319	0.000129115	0.00012232	0.000132513	0.000139308	9.51E-05	8.15E-05	0.00012232	0.000129115	0.000122319	0.000112126	0.000108724	9.17E-05	9.51E-05	0.000101933	0.00012911	0.000132513	0.000142706	9.17E-05	0.000118922	0.000105332	0.000101928	7.48E-05
642183	0.002	0.000129121	0.000104534	8.01E-05	6.62E-05	9.76E-05	0.000111497	0.000219632	0.005882243	0.032778703	0.000268567	0.269971426	0.000861516	0.001154842	0.000160343	0.00021286	0.390635452	0.004354367	0.015703842	0.000367398	0.000244358	0.000195401	0.000191805	0.000202236	0.000369884	0.000293201	0.000730945	0.000163811	0.000132386	0.000268698	0.000128948	0.000149865	8.36E-05	0.000146354	0.048190109	0.000174296	0.000425746	0.000104524	0.000359316	0.00013937	0.000244063	0.000139371	0.000219616	0.000104524	0.000135881	0.00013937	0.000153333	6.27E-05	0.000167273	0.000121944	0.000101039	0.00012195	0.00011846	8.36E-05	0.000170754	9.41E-05	0.000135891	0.000132397	0.000104524	0.000121944	0.00014639	9.41E-05	0.000149848	0.000101035	0.000135881	0.000111492	0.000167254	0.000156791	0.000149822	0.000115002	0.000170763	0.000104529	0.000170769	0.000108008	0.000153343	0.000114976	0.000104524	9.76E-05	0.000121944	0.00010104	0.000128923	9.41E-05	0.000114975	0.000114975	0.000104524	9.41E-05	0.000104524	0.000128912	0.000170733	8.71E-05	0.000128913	6.97E-05	0.000163775	0.000101039	0.00018468	0.000125429	7.67E-05	9.06E-05	0.000108008	9.41E-05	0.000121944	6.62E-05	0.000128912	0.000139364	0.000125428	0.00011846	9.41E-05	0.000108007	0.000108008	8.36E-05	0.000125428	0.000111492	0.000121944	0.000125428	0.00011846	0.000142849	0.000146333	0.000153312	0.000114975	9.76E-05	0.000132396	0.000114977	0.000101039	9.76E-05	0.00011846	0.000111492	0.00013588	0.000101039	0.000118455	9.06E-05
642184	0.002	0.000181555	0.000101525	0.000116023	7.61E-05	0.000126899	9.06E-05	0.000206802	0.006534125	0.033707502	0.000221433	0.28355842	0.000896563	0.001208453	0.0000979	0.000203327	0.461658641	0.004596057	0.015712462	0.000408075	0.000239681	0.000185181	0.000203182	0.000221403	0.000352161	0.000344983	0.000823123	0.000166867	0.000159548	0.00031954	0.000159547	0.000101525	0.000141419	0.000137809	0.051947482	0.000243255	0.000413939	0.000108782	0.000457632	0.000130526	0.000217649	0.000148665	0.000297564	0.000119649	0.00017043	9.43E-05	0.000123274	8.34E-05	0.000210365	0.000112397	0.000123274	0.000152296	0.00017405	9.79E-05	0.000101519	0.0001269	0.0001632	0.000112396	0.000101531	0.000101514	9.79E-05	0.000152344	0.000145034	0.000123275	0.000137777	0.000112403	0.000148655	0.000130525	0.000155922	9.79E-05	0.000134188	0.000116022	0.000181335	0.000123274	0.000206747	0.000123274	0.000130526	0.000105145	0.000105146	0.00010152	0.000174061	0.000105145	0.000101514	0.000123274	0.000105145	0.00010152	0.000148665	0.000105145	0.000159558	8.34E-05	0.000130525	0.000141409	0.00010152	0.000108771	0.000123274	5.44E-05	0.0001269	8.70E-05	0.000141408	0.000105146	0.000123274	6.53E-05	9.43E-05	0.000155905	0.00010152	0.00013415	0.000123274	0.000155911	0.000148665	0.000123274	0.000166794	0.000119648	0.000123274	0.000119649	0.000108766	0.000148653	0.000119648	0.000112397	0.000130525	0.000112396	0.00010514	0.000116022	0.000145028	0.000130525	0.00010152	7.25E-05	0.00010152	0.000170413	0.000163162	0.000108771
642185	0.002	0.000211225	9.14E-05	0.000130086	5.98E-05	7.73E-05	0.000087892	0.00018294	0.006175735	0.033376809	0.000270974	0.271813259	0.00100825	0.001161165	0.000147718	0.000214778	0.458573899	0.004688369	0.015372719	0.000363774	0.000267807	0.000161858	0.000186406	0.000267562	0.000316747	0.000267513	0.0007552	0.000197065	0.000172338	0.00033808	0.000130086	0.000137111	0.000108987	9.14E-05	0.050042306	0.000207578	0.000404965	0.000112519	0.00042959	0.000137102	0.000225138	8.44E-05	0.000214623	0.000119533	0.000154707	0.000130081	0.000119534	0.000105471	0.000168776	8.09E-05	0.000137133	0.000116018	0.0001688	9.84E-05	0.000133602	9.49E-05	0.000137111	7.38E-05	0.000119533	9.49E-05	0.000116017	0.000116018	0.000119533	8.09E-05	0.000112502	0.000126576	0.000203975	7.38E-05	0.000133597	7.03E-05	0.000144159	9.84E-05	0.000137113	0.000137111	0.00015118	8.09E-05	0.000101955	9.84E-05	0.00015469	0.000123049	0.000144148	0.000123049	0.000137117	0.000123049	0.000133596	0.000140643	0.000158238	0.00010195	0.000116018	0.000161749	0.000133591	9.14E-05	0.00017229	0.000123049	0.00014767	0.00013008	9.49E-05	0.00013008	9.84E-05	0.00010547	0.000101956	9.49E-05	0.000158211	0.000133596	0.000077345	0.000112497	0.000130081	0.000101955	0.000151175	0.000119533	0.000087892	0.000133597	0.000105471	0.000101949	0.000130082	0.000108987	0.000137112	0.000108986	0.000116017	0.000105472	0.000140627	0.000108982	0.000116017	9.14E-05	0.000123044	0.000137112	0.000101944	0.000147686	0.000140622	0.000119533
642186	0.002	0.000150198	0.000157279	0.000100015	5.36E-05	0.000100015	0.000135756	0.00015367	0.006273065	0.033636501	0.000239527	0.275312561	0.001006278	0.001277399	0.000139392	0.000236135	0.404588989	0.004686333	0.015969431	0.000390891	0.000261229	0.000157375	0.000157184	0.000200229	0.000314715	0.00027534	0.000655906	0.00014653	0.000128601	0.00026463	9.29E-05	9.64E-05	0.000103604	0.000103587	0.049834936	0.000286073	0.0003935	0.000100015	0.000422183	0.000128591	0.000289626	0.000132163	0.000246643	0.000132179	0.000189437	0.000100015	0.000135735	9.65E-05	0.000182215	0.000110726	0.000150012	8.93E-05	0.000192961	0.000117874	0.000164391	0.000103588	0.000103577	0.000117874	0.000103588	0.000139344	0.000135735	0.000110731	9.29E-05	0.000082155	0.000114303	0.000110731	0.000175048	0.000135735	0.000171476	0.000107159	0.000150034	0.000114303	0.000167894	0.000139307	0.000185834	8.57E-05	0.000110731	0.000107159	0.000114303	0.000132162	0.000103587	0.000110731	0.000121383	0.000135735	9.29E-05	0.000132168	0.00010001	0.000107159	0.000182176	0.000132162	9.29E-05	0.000107159	0.000125018	0.000110731	0.000121447	0.000114303	0.000125018	9.29E-05	0.000121447	0.000114303	0.000153589	0.000121442	0.000107144	0.000128592	0.000117874	0.000110731	0.000164327	0.000135735	0.000114298	0.000139312	0.000117874	9.64E-05	0.000117875	0.000135735	0.000114303	0.000164332	0.000110731	8.57E-05	0.000142878	0.000107159	0.000125018	0.000135735	0.000192908	0.000121447	0.000114303	0.000142879	0.000146452	0.000135735	0.000103587	0.000117875
642187	0.002	0.000170822	0.00013237	0.000121845	6.27E-05	0.000080062	8.35E-05	0.000212519	0.006070783	0.032668865	0.000233485	0.261566271	0.000833058	0.001216786	0.00014631	0.000244044	0.440063614	0.004415644	0.015601702	0.000353115	0.000244303	0.000156857	0.000208995	0.000156702	0.000348626	0.000292761	0.000677584	0.000142727	0.000146243	0.000254376	0.000135768	0.000114878	0.000128812	0.000111401	0.049671459	0.000202065	0.000435871	0.000135784	0.000404343	0.000132293	0.000240367	0.000100953	0.000226431	0.000118353	0.000184549	0.000132287	0.000107916	0.000104429	0.000167115	0.000125325	0.000142729	9.75E-05	0.000177613	0.000135758	0.00010791	9.75E-05	0.000114872	0.000114878	0.000083543	9.75E-05	0.000153168	0.000118353	0.000156653	6.96E-05	0.000114872	0.000114872	0.000163617	0.000139259	0.000149686	0.000125321	0.000156654	9.05E-05	0.000125315	0.000104428	0.000149703	6.61E-05	0.000111386	0.000104429	0.00010791	0.000132277	0.000121849	7.66E-05	0.000121834	0.000149696	0.000132277	0.000135758	0.000118353	0.000100953	0.000139245	0.000128795	9.40E-05	7.66E-05	0.000132277	9.75E-05	0.000121834	8.70E-05	0.000139239	0.00014272	0.000100948	0.000128791	0.000153183	0.000111391	0.000139239	0.00010791	0.0001462	0.000149676	0.000139239	0.000121833	8.70E-05	8.35E-05	0.000111391	0.000118342	9.75E-05	0.000100949	0.000100938	0.000104429	0.00014272	0.000135758	0.000121834	0.000139238	0.000135757	9.75E-05	0.000163611	9.40E-05	0.000111391	0.000111391	0.000139259	0.000128796	0.000146195	5.57E-05
642188	0.002	0.000111386	0.000126137	0.000122417	8.53E-05	0.000122428	0.000118681	0.00021524	0.006615361	0.034641341	0.000297109	0.279922968	0.000924541	0.001255545	0.000126115	0.000248887	0.415853675	0.004884947	0.016022832	0.000406087	0.000230299	0.000200548	0.000252482	0.000144658	0.000289554	0.000233869	0.000748148	0.000185537	0.000170812	0.00031183	0.000129807	9.27E-05	7.79E-05	0.000118675	0.051732072	0.000200344	0.000445881	0.000129806	0.000456916	0.000140944	0.000222674	8.90E-05	0.000233793	0.000140932	0.000163185	0.000144635	0.000126092	0.000103841	0.000152076	0.000129813	0.000126092	0.000100132	0.000144636	0.000144675	0.000174315	0.000126098	0.000122401	0.000118675	0.00010755	0.00013351	0.00014835	0.00012239	0.000126093	9.27E-05	0.000140927	0.000140922	0.000159493	0.000103841	0.000100122	0.000107549	9.64E-05	0.000126092	0.000166909	0.000122407	0.000170602	0.000122383	0.000137219	0.000122383	0.000144636	0.000111253	0.00015947	0.000137219	0.000144641	0.00013351	0.000118676	0.000118786	0.000144636	0.000100126	0.000129801	0.000129801	0.000159498	0.000129801	0.000118676	0.000118681	0.000148356	0.000144636	0.000137219	7.05E-05	0.00010755	0.000152059	0.000152053	0.000089006	0.00015947	0.00014835	0.000174315	0.000126092	0.000137219	0.000122383	0.000192881	0.000140927	0.000114961	0.000159469	0.000163179	0.000148344	0.000118675	0.000129801	0.000129801	9.27E-05	0.000166893	0.000148344	0.000111258	0.000111258	0.000100132	0.000144636	0.000126087	0.000166887	9.64E-05	0.000152053	0.000103841	0.000148344
642189	0.002	0.000184013	9.92E-05	8.82E-05	0.000062471	0.000113935	0.000117609	0.000209586	0.00643417	0.034340419	0.000235397	0.284012073	0.000871596	0.001162109	0.000154395	0.000268681	0.412706305	0.005072779	0.016618013	0.000343114	0.000265159	0.00014704	0.000209749	0.00018392	0.000360628	0.000345987	0.000752422	0.000191223	0.000143322	0.000298008	0.000161707	8.82E-05	0.000128616	0.000143338	0.052605939	0.000205894	0.00050082	0.00011393	0.000426946	0.000169055	0.000231667	0.000102894	0.000205887	0.000132291	0.000150666	9.55E-05	0.000121268	9.92E-05	0.000202172	0.000121267	0.000102894	9.92E-05	0.000165387	0.000139652	0.000183798	0.000124947	0.000110243	0.000139641	0.000139641	0.000128627	0.000121268	0.000113917	0.000117598	0.000102894	0.000124942	0.000113917	0.000209525	9.19E-05	0.00016909	0.000106569	0.000135983	0.000121272	0.000135972	0.000124942	0.00019852	0.000110243	0.000143322	0.000113924	0.000106568	0.000128616	0.000132291	0.000124942	0.000135967	0.000150682	0.000110243	0.000113912	0.000143315	0.000124942	0.000139642	0.000121283	0.000102894	0.000135966	0.000169061	8.82E-05	0.000132291	0.000117592	0.000124943	9.19E-05	0.000124942	0.000113935	0.000132313	0.000117592	0.000121267	0.000172764	0.000147008	0.000143311	0.000143305	0.000146991	0.000154341	9.19E-05	0.000135966	8.45E-05	0.000121267	0.000146991	0.000146991	0.000135967	0.000124942	9.92E-05	0.000128617	0.000135966	0.000187435	0.000132291	0.000176395	0.000121273	0.000132291	0.000121262	9.92E-05	0.000102894	0.000124942	9.55E-05
642190	0.002	0.000140806	0.000133754	0.000108975	0.000101946	0.000101957	0.000094905	0.000200541	0.005990768	0.033929709	0.000253311	0.270222456	0.000844337	0.001199939	0.000133655	0.000200634	0.379574393	0.004527831	0.01566399	0.000360227	0.000257116	0.000133665	0.000204035	0.000228734	0.00039795	0.000285235	0.00073741	0.000179351	0.000130077	0.000306219	0.000168805	0.000116105	9.14E-05	0.000123041	0.04904787	0.000267383	0.00041192	0.000140606	0.000358959	0.000144122	0.000200469	0.000108965	0.000281466	0.000123035	0.00011951	8.09E-05	0.00013357	0.000087875	0.000165242	7.03E-05	0.000115996	5.62E-05	0.000172279	0.00011248	0.000094905	0.000126539	0.000119521	0.000094905	0.000105456	9.14E-05	0.000123025	0.000101935	0.000140606	0.000130055	0.000108965	0.00010545	0.000172263	0.000108965	0.000168753	0.000094905	0.000158198	0.000115995	0.000154677	0.000115995	0.000165227	0.000115995	0.00014412	0.000126546	0.000108965	0.000105451	0.000137086	9.84E-05	0.00012654	9.84E-05	0.000108966	0.000123026	0.000137085	0.000094905	0.000168737	9.84E-05	0.000154671	0.00012654	0.000207491	9.84E-05	0.00012654	0.000123025	0.0001406	0.000094905	0.000094905	0.00011248	9.84E-05	0.000101936	0.000161701	0.000137085	0.0001406	0.000108965	0.000108966	0.000101935	9.49E-05	0.00011951	0.000137085	0.00011248	0.000123025	0.000112475	6.33E-05	0.000087875	0.000101935	0.000158176	0.00011248	0.000101936	0.000154661	0.000094905	0.000140601	0.00013357	0.000175793	0.000123026	0.000115995	0.00013357	0.000133571	8.44E-05
642191	0.002	0.000142161	8.74E-05	0.00010193	6.55E-05	0.000116471	9.10E-05	0.00020764	0.006516363	0.034302525	0.000269713	0.281628889	0.000933235	0.00123188	0.000149321	0.000269812	0.426530547	0.004929746	0.016242634	0.000431325	0.000273626	0.0001458	0.000207619	0.000200323	0.000317055	0.000328186	0.000727103	0.000200483	0.000138331	0.000357307	0.000182091	8.74E-05	7.64E-05	0.000101929	0.05198577	0.000214835	0.000371732	0.000167433	0.000422902	0.000149234	0.000189294	0.000160229	0.000247654	0.000116471	0.000152869	0.000131035	0.000109197	0.000109203	0.000178382	9.83E-05	0.00013103	0.000101912	0.000171111	0.000174751	0.000109203	0.00012739	0.00014559	9.46E-05	0.000109197	9.46E-05	0.000127386	0.000112831	0.000145606	9.83E-05	0.000116472	0.000109192	0.00018201	0.000105553	0.000138309	0.000109192	0.000156508	0.000109192	0.000218472	0.000167439	0.000156519	0.00013103	0.000138316	0.000109171	0.000149234	0.000131046	0.000127391	0.000120111	0.000120111	0.000127395	0.000105552	0.000116471	0.00014559	8.37E-05	0.00012739	0.000141955	0.000141954	0.000105552	0.000160154	0.000109192	0.000120111	0.000101907	0.000171079	0.00012375	0.00012375	0.00012375	0.000141949	0.00012011	0.000138288	0.000120111	0.000152869	0.000152868	0.000160148	0.000156509	0.000141949	0.00012011	0.000134665	0.00012375	0.000112831	0.00017109	0.000116471	0.000149229	0.00012739	0.000116471	0.000116471	0.000101912	0.000138309	0.000152869	9.10E-05	0.000105546	0.00012011	0.000105552	0.00012011	0.000145589	0.000160153	0.000120128
642192	0.002	0.000150267	9.08E-05	9.07E-05	5.58E-05	7.68E-05	8.72E-05	0.000223534	0.006022477	0.032833409	0.000234071	0.268291748	0.00089468	0.001152713	0.0001327	0.000216639	0.420781642	0.004649219	0.015698094	0.000353959	0.000216684	0.000185227	0.000188607	0.00019554	0.000373955	0.00027616	0.000718339	0.000230536	0.000108189	0.000321484	0.000125642	0.000150075	0.000143086	0.000111668	0.048832503	0.000195541	0.000359941	0.000115157	0.000384405	0.000181524	0.00028291	9.77E-05	0.000226985	8.72E-05	0.000181519	0.000125642	0.000101199	0.000111669	0.000150077	0.000108179	0.000136101	9.77E-05	0.000174523	9.77E-05	0.000157075	9.42E-05	0.000111668	0.000115153	0.000108179	0.000150064	0.000101199	0.000171002	0.000139591	8.38E-05	0.000132606	0.000150059	0.000160524	0.000115157	0.000167508	0.000125622	0.000157049	0.000115158	0.000143076	0.000115158	0.000164029	8.38E-05	0.000122132	0.000104689	0.000139585	0.000122137	0.000136085	9.77E-05	0.000108178	8.72E-05	6.63E-05	9.77E-05	0.000125617	9.07E-05	0.000136096	0.000125626	0.000073277	0.000118647	0.000143081	9.42E-05	0.000129116	0.000111668	0.000139591	0.000111668	0.00014657	9.77E-05	0.000143096	0.000108179	8.37E-05	0.000101199	0.000150054	0.000101199	0.000143076	8.72E-05	0.000132606	8.72E-05	0.000143081	9.07E-05	0.000118647	0.000132606	0.000174585	0.000177992	0.000111668	0.000101194	0.000108169	0.000104689	0.000132606	0.000150054	0.000122136	0.000139585	0.000125626	0.000111668	0.000146564	0.000125626	0.000104673	0.000122136
642193	0.002	0.000106379	7.97E-05	8.96E-05	8.63E-05	8.30E-05	0.000129512	0.000226027	0.005611271	0.031027337	0.000249242	0.2571277	0.000841108	0.001066353	0.000149488	0.000236121	0.402572073	0.004291656	0.01455024	0.000370166	0.000222815	0.000189478	0.000186159	0.000252609	0.000299202	0.00025929	0.000723501	0.000202691	0.000119552	0.000282553	0.000166212	8.30E-05	0.000132842	9.30E-05	0.046856236	0.000206121	0.00042583	0.000102931	0.000379089	0.000109566	0.000205958	0.000102925	0.000212643	0.000126187	0.000122856	9.30E-05	8.63E-05	0.000129507	0.00013946	9.96E-05	9.30E-05	0.000109572	0.000126168	8.63E-05	0.000129497	8.96E-05	8.96E-05	0.000086324	0.000119526	9.63E-05	0.000126168	0.000129486	0.000156109	7.30E-05	0.000152754	0.000126167	0.000199278	9.63E-05	0.000149424	9.30E-05	0.000146122	8.96E-05	0.000166033	0.000152754	0.000139457	0.000112886	0.000122846	0.000112887	0.000106246	8.30E-05	0.000152734	9.96E-05	0.000112887	9.96E-05	0.000119531	0.000139463	0.000126167	0.000142783	0.00016937	9.30E-05	0.000142768	0.00015606	0.000149413	0.000112881	0.00016936	0.000136127	0.000136133	8.96E-05	0.000136128	9.30E-05	9.63E-05	0.000119526	0.000119526	0.000139447	0.000132807	0.000109565	0.000132802	0.000112886	0.000146088	8.96E-05	0.000139463	8.30E-05	0.000102926	0.000102925	0.000106246	0.000109566	0.000129486	0.000102925	0.00016271	0.000112886	0.000122846	7.97E-05	0.000106246	9.96E-05	0.000136128	9.30E-05	0.000106246	0.000149407	0.000126167	6.31E-05
642194	0.002	0.000182011	0.000121335	0.000102236	0.000117392	0.000128739	0.000121189	0.000223614	0.006599985	0.036156384	0.000295712	0.292622246	0.000989734	0.001243064	0.000159115	0.00021983	0.435762967	0.004945931	0.016712008	0.000368867	0.000254104	0.000200955	0.000215959	0.000246341	0.000367761	0.000352681	0.000863357	0.000204657	0.000162894	0.000360319	0.000159041	9.84E-05	0.000159069	0.000174168	0.053199894	0.000303186	0.000413326	0.000109801	0.00040573	0.000109801	0.000246247	0.000121166	0.000261437	0.000155237	0.000159035	0.000113588	8.33E-05	0.000113588	0.000177992	0.000109802	0.000121162	0.000117374	0.000189336	8.71E-05	0.00017796	0.000121161	0.000124946	0.000117374	0.00012874	0.000109801	0.000143878	0.000121161	0.000140092	0.000124947	0.000117375	0.000113588	0.000204488	0.000155272	0.000177966	0.00013252	0.000151451	0.000113588	0.000140092	0.000102223	0.000128733	0.000140104	0.000124946	9.47E-05	0.000113588	0.000124946	0.000177966	0.000109801	0.000140081	0.000102229	9.47E-05	0.000162815	0.000117375	0.00017418	0.000219723	0.00010223	0.000128733	9.47E-05	0.000155237	0.000159035	0.000181753	0.000128733	0.000147659	0.000136306	0.000155237	0.000113588	0.000102229	0.000113594	0.000177955	0.000140091	0.00014767	0.000147665	0.000121161	8.33E-05	0.000124946	0.000159023	0.000151451	0.00013252	0.000106016	0.000124947	0.000113588	0.000102229	0.000136306	0.000124946	0.000128733	0.000132519	0.000181754	0.000117374	0.000151451	0.000117374	0.000140092	9.46E-05	0.000128733	0.00010601	0.000124946	0.000117375
642195	0.002	0.000174643	8.72E-05	8.72E-05	8.72E-05	7.32E-05	0.000139546	0.000212933	0.005942399	0.03301095	0.000261894	0.271653787	0.000802692	0.001120056	0.000108123	0.000223567	0.418239763	0.004482348	0.015308531	0.000448493	0.000227118	0.000132544	0.000237436	0.00023044	0.000373837	0.000251428	0.000728143	0.000118588	0.000125563	0.000377339	0.000209409	0.000125562	0.000104635	7.67E-05	0.048685635	0.000223398	0.000461245	0.000101152	0.00044379	0.000136026	0.000258288	8.37E-05	0.00026179	0.000118588	0.000136038	6.98E-05	0.000115125	8.72E-05	0.000143035	8.02E-05	0.000115099	8.37E-05	0.000143002	0.000115109	0.000146505	0.000136026	0.000118593	0.000129051	9.42E-05	0.000111611	0.000115099	9.42E-05	0.000118587	0.000115099	0.000101147	0.000111611	0.000184883	0.000129051	0.000136027	0.00013952	0.000139514	8.02E-05	0.000149983	7.67E-05	0.000125563	9.07E-05	0.000101147	0.000125562	0.000122075	0.000101147	0.000143007	0.00012905	0.000111611	0.000125563	0.000101142	0.000101142	0.00013952	9.07E-05	0.000184914	0.000104635	0.000153471	0.000104635	0.000167443	0.000104635	0.000163939	0.000149978	0.000136021	0.000111611	8.72E-05	6.98E-05	0.000108123	0.000104635	0.000111611	0.000125562	0.000181385	0.000118587	0.000108123	9.77E-05	0.000108124	0.000125573	0.000125562	0.000111606	0.000104635	9.77E-05	0.00014649	0.000115099	0.000101147	9.42E-05	0.000143002	0.000122085	0.000108123	8.37E-05	0.000143002	0.000129052	0.000122074	0.000143002	0.000125562	0.000118587	0.000111611	0.000143012
642196	0.002	0.000140701	0.00009252	6.51E-05	8.57E-05	8.57E-05	5.83E-05	0.000178354	0.005910701	0.031293681	0.000271083	0.264896192	0.000778244	0.00119427	0.000099414	0.000250647	0.39717705	0.004443306	0.015629047	0.000306093	0.000219732	0.000143979	0.000240097	0.000188612	0.000315602	0.000298539	0.000753426	0.000174896	0.000109659	0.000250346	0.00013373	0.000109725	0.000089094	0.000126811	0.048820691	0.000198933	0.000380909	0.00011309	0.000411835	0.00018165	0.000243444	0.000119927	0.000205734	0.00010281	0.000147371	0.000116501	0.000106221	0.000119933	0.000205654	8.22E-05	8.22E-05	0.000123353	0.000161056	9.94E-05	0.00017487	0.000126841	9.25E-05	9.25E-05	0.000102796	0.000126791	0.000140502	7.88E-05	0.000102795	0.000123353	0.000130217	0.000130201	0.000164483	9.59E-05	0.000133633	8.91E-05	0.000154197	7.20E-05	0.00017134	0.00012678	0.000181619	0.000157629	9.94E-05	0.000123359	0.000137065	0.000133623	0.000133633	0.000150765	0.000106221	0.000102795	8.91E-05	0.000116501	0.000133633	0.000113064	0.000119927	9.59E-05	0.000085662	0.000113064	0.000119927	0.000085662	0.000123349	0.000116501	0.000119927	9.94E-05	0.000085662	0.000130207	9.25E-05	9.25E-05	0.000130206	0.000143953	0.000143918	0.000143923	0.000123354	0.000116501	0.000157624	0.000113074	0.000123353	9.59E-05	9.59E-05	9.25E-05	0.000085662	0.000154192	0.00013707	0.000116501	0.000133638	8.91E-05	0.000147339	0.000143912	0.000143912	0.00013707	0.000130202	0.000154202	0.000119927	0.000133632	0.00012678	0.000130206
642197	0.002	0.000139838	0.000119437	0.000105671	9.20E-05	8.52E-05	0.000122718	0.000191019	0.005949495	0.031929898	0.000245703	0.263344793	0.000860229	0.001091138	0.00011936	0.000252685	0.410974012	0.004339959	0.015441394	0.000362731	0.000307425	0.000160406	0.00018415	0.000218364	0.000334568	0.000269667	0.000667099	0.000177338	0.000170546	0.00026285	0.000112483	0.000126117	9.89E-05	9.20E-05	0.046802594	0.000245669	0.000395982	0.000102257	0.000440633	0.000122713	0.000218277	9.20E-05	0.000163648	0.000136352	0.000112482	0.000112482	9.20E-05	0.000112483	0.000190928	0.000109074	0.000143169	9.20E-05	0.000122709	0.000109074	0.000126123	8.86E-05	9.54E-05	9.88E-05	9.54E-05	0.000146605	0.000129526	0.000115891	0.000112483	9.20E-05	0.000136357	0.000143165	0.000139756	0.000149987	0.000156809	0.000122708	0.000129526	9.88E-05	0.000201208	0.000136344	0.00014317	0.000102257	0.000105666	0.000109074	0.000132934	8.52E-05	0.000139751	9.88E-05	0.000112483	9.55E-05	0.000112483	0.000102257	0.000115891	0.000136348	0.000170444	0.000119299	0.0001193	0.000115891	0.0001193	7.16E-05	0.000143159	0.000115891	0.000143159	0.000109075	0.000122708	0.000139751	0.000132959	0.000129525	0.000102256	0.000115891	0.000112487	9.20E-05	0.000160218	0.00010566	0.000143175	0.000122708	0.000132934	8.86E-05	0.000146568	8.52E-05	0.000136342	0.0001467	0.000163621	0.000126117	0.00011929	0.000119299	0.000109074	0.000109073	0.000136342	9.20E-05	0.00010565	0.000105665	0.000105666	0.000105665	0.000132933	0.000105665
642198	0.002	0.000164311	1.00E-04	9.27E-05	8.56E-05	0.000106999	8.56E-05	0.000214136	0.006060086	0.033579566	0.000260618	0.275491405	0.00095437	0.001149107	9.27E-05	0.000250071	0.398058866	0.004593889	0.016147206	0.000379619	0.000275117	0.000182128	0.000178428	0.000232146	0.000303423	0.000314337	0.000759091	0.000149873	0.000110566	0.000335881	0.00014982	0.000110572	0.000106999	0.000117699	0.051313337	0.000271453	0.000375034	0.000146232	0.000435802	0.00014981	0.000224881	0.000114132	0.000242727	0.000146237	0.000099866	0.000139126	0.000110555	8.56E-05	0.000199783	8.56E-05	9.63E-05	0.000114132	0.000124832	0.000110566	0.00013911	0.000128399	0.000106983	9.63E-05	0.000128399	9.63E-05	9.63E-05	0.000114132	0.000142665	9.27E-05	0.000117699	7.85E-05	0.000181931	0.000153366	0.000114132	8.92E-05	0.000146254	9.27E-05	0.000189128	0.000153366	0.000135537	0.000103432	0.000131966	0.000117699	0.000149799	0.000117694	0.000139104	0.000178343	0.000156938	0.000114132	9.63E-05	9.63E-05	0.000110565	0.000121266	0.000171215	9.27E-05	0.000128394	0.000131966	0.000135521	0.000106999	0.000153371	0.000128399	0.000110556	0.000089155	0.000142665	0.000128399	0.000106999	0.000114132	0.000131965	0.000128399	0.000124828	0.000124833	0.000124817	0.000114132	0.000107	0.000099866	8.56E-05	0.000117699	0.000121266	0.000110565	0.000128399	0.000103432	0.000114132	8.92E-05	0.000128389	0.000103432	0.000121266	9.27E-05	0.000131966	0.000131966	0.000106999	0.000121266	0.000099866	0.000110566	0.000153366	0.000124832
642199	0.002	0.000114231	0.000117643	0.00012127	8.55E-05	9.62E-05	7.84E-05	0.00016762	0.005837527	0.033339651	0.000285469	0.26812339	0.000834861	0.001087034	0.000117653	0.000235599	0.394438289	0.004453337	0.015926692	0.000440288	0.000210641	0.000153456	0.000210551	0.000217644	0.000353297	0.000249829	0.000740608	0.000228281	0.000135485	0.000360722	0.000156883	8.91E-05	0.000110497	0.000110507	0.050565826	0.00024615	0.000442794	0.000142757	0.000478594	0.000124759	0.000242531	0.000135448	0.000281841	0.000142582	0.000110497	0.000110497	0.00012119	0.000117625	0.000171122	0.000135464	0.000139018	9.98E-05	0.000185414	0.000139013	0.000139018	0.000128319	9.62E-05	8.20E-05	0.000131883	0.000110497	0.000106933	0.000117625	0.000114061	0.000114062	0.000124755	0.000117625	0.000146148	0.000106933	0.000153275	0.00012119	0.000160421	0.000110497	0.000171108	0.000103369	0.000128314	0.000106933	0.000117626	8.91E-05	0.000092675	0.000110497	0.000196086	0.000103368	0.00012119	0.000128319	9.62E-05	0.000142584	0.000135449	0.000139013	0.000131884	0.000089095	0.000092675	0.000106933	0.000142577	0.000146141	0.00012119	0.000142576	0.000124755	8.55E-05	0.000146141	0.000156851	0.000103368	0.000131884	0.000135448	0.000167533	0.000124754	0.000124755	0.000124754	0.000110497	0.000135449	0.000114061	0.000124755	0.00012119	0.000110497	0.000092675	0.000149706	0.000114061	0.000117625	0.000114061	0.000114062	0.000131883	8.20E-05	0.00012119	0.000124754	0.000128319	0.000110492	0.00012833	0.000139012	9.98E-05	0.000128319	0.000114061
642200	0.002	0.000122013	0.000101017	8.70E-05	0.00011488	0.000128798	8.01E-05	0.00021949	0.005805419	0.032863319	0.000247433	0.268846547	0.000878067	0.001100467	0.000149732	0.000289447	0.397959459	0.004562418	0.015853999	0.000346059	0.000286008	0.00018477	0.000156678	0.000247563	0.000359061	0.000236958	0.00066733	0.000156736	0.000132284	0.000285931	0.000139293	9.05E-05	9.05E-05	6.96E-05	0.048823604	0.000195034	0.00036604	0.0001497	0.000369527	0.000111393	0.000208985	9.40E-05	0.000215972	0.000104442	0.000111394	9.40E-05	0.000128804	0.000107911	0.000188036	0.000139268	0.00015317	0.000135759	0.000191535	9.40E-05	0.000107912	0.000114874	0.00010095	9.05E-05	0.000118355	8.70E-05	0.000163634	0.000100955	0.000118357	0.000142738	9.75E-05	9.05E-05	0.00019151	0.000114873	0.000114894	9.40E-05	0.000146209	0.000128804	0.000184531	9.05E-05	0.00014969	6.96E-05	0.000118355	0.000107912	0.000104431	9.40E-05	0.000121827	0.000114874	0.00013577	0.000111393	0.000139246	0.000114884	0.00013576	0.000149701	0.000163626	7.31E-05	0.000135766	0.000111393	0.000118355	9.05E-05	0.000125317	0.000125317	0.000135755	9.40E-05	0.000107911	0.000111393	0.000121835	0.000142722	0.000111398	0.000125317	9.40E-05	0.000114874	0.000118355	0.000111393	0.000146203	0.000139242	0.000128797	0.000146203	0.000139241	0.000170581	0.000160133	0.000100949	0.000132279	0.000111393	0.000125317	0.00011489	0.00013576	0.000111393	0.00013576	9.75E-05	0.000107912	0.000132279	9.40E-05	0.000107911	0.000139241	0.00013576
642201	0.002	0.000147512	0.000115876	8.77E-05	7.72E-05	0.000105233	0.000112248	0.00020355	0.006132807	0.032484062	0.000210585	0.270443798	0.000835654	0.001076842	0.000133378	0.000210775	0.403152475	0.004529817	0.015482942	0.000334683	0.000253013	0.000182636	0.000238712	0.000214199	0.000354767	0.00025987	0.000792897	0.000200081	0.000150905	0.000231819	0.000150848	0.000119258	0.000136796	9.12E-05	0.049175891	0.000238662	0.000421599	9.82E-05	0.000467493	0.000119258	0.000266811	0.000126295	0.00018246	9.82E-05	0.00014033	9.82E-05	0.000101721	0.00011575	0.000178914	9.12E-05	9.47E-05	8.07E-05	0.000171909	9.47E-05	0.000143833	0.000126273	0.000126274	0.000119258	0.000108735	9.82E-05	0.000129777	9.47E-05	0.000182449	9.12E-05	0.000133288	9.82E-05	0.000210532	0.00011575	0.000189468	9.82E-05	0.000129797	8.77E-05	0.000115751	0.000112248	0.000136796	0.000105228	0.000140304	6.31E-05	0.000108736	0.000133288	0.000157858	5.96E-05	0.000122777	0.000112238	0.00014033	7.72E-05	9.47E-05	0.000133294	0.000168381	8.42E-05	0.000140304	0.000105208	0.00012978	0.000108735	0.000150827	0.000112243	0.000133289	9.47E-05	0.000126279	6.66E-05	0.000119258	0.000150832	0.00014732	0.000122766	9.82E-05	0.000112243	0.000105228	9.12E-05	0.000115746	0.000115751	0.000154319	0.000122766	0.000161371	0.000115756	0.000115751	0.000126273	0.000112238	9.12E-05	0.000129781	0.000136796	0.000154339	0.000185929	0.000105228	9.82E-05	0.000122766	0.00010172	9.47E-05	0.000129781	9.12E-05	9.12E-05
642202	0.002	0.000170034	9.17E-05	0.000108675	0.000067912	0.000112055	8.83E-05	0.000176652	0.005824706	0.032371018	0.000248095	0.261891965	0.000942931	0.001090826	0.000152965	0.000227856	0.408861328	0.004443821	0.01530993	0.000378663	0.000258761	0.000139286	0.000200493	0.00018343	0.000336566	0.000292418	0.000719366	0.000163041	0.00008489	0.000231129	0.000146052	0.000129054	9.17E-05	0.000115451	0.048251725	0.000203855	0.00045249	0.000118866	0.00043545	0.000115452	0.000241265	0.000084885	0.000251475	0.000163061	0.00018346	0.00008489	0.000112056	9.17E-05	0.000146023	0.000118852	0.000142632	7.13E-05	0.000190267	9.85E-05	0.000142615	8.83E-05	0.00008489	9.17E-05	7.81E-05	0.000132439	0.000115451	8.15E-05	0.000149413	0.000112056	0.000132434	0.000149407	0.00018341	9.85E-05	0.000149423	0.00010866	0.000173213	9.85E-05	0.000163	0.000101868	0.000129039	9.51E-05	0.000118846	0.000122242	7.81E-05	0.000105275	0.000118846	9.85E-05	0.000115451	9.85E-05	8.83E-05	8.83E-05	0.000105259	8.83E-05	0.000176603	0.000112055	0.000139226	0.000122242	0.000115451	0.00010866	0.000149418	0.000112056	0.000149407	0.000101868	7.13E-05	9.85E-05	0.000173222	0.000101868	0.000142626	0.000152798	0.000122252	0.000132434	0.000146011	0.000105264	0.000166416	0.000146011	0.000118846	0.000112055	0.000115451	0.000132429	0.000115451	9.51E-05	0.00010866	0.000118847	0.000156209	0.00013922	0.000091677	0.000105264	0.00013922	0.000101868	0.000152808	0.000112055	9.85E-05	0.000129033	7.81E-05	0.000135824
642203	0.002	0.000135808	0.000117833	0.000107116	0.000139267	7.86E-05	0.000139362	0.0002573	0.006329398	0.034137641	0.00022873	0.270235819	0.00091222	0.001204812	0.000142842	0.000232294	0.403768825	0.004647359	0.016398579	0.000355125	0.000264635	0.000185833	0.000218032	0.000146537	0.000321746	0.000289637	0.00075276	0.000218012	0.000121403	0.000329072	0.000117844	1.00E-04	9.64E-05	0.000132136	0.051407293	0.00023943	0.000450717	9.64E-05	0.000404044	0.000121398	0.000203602	0.000117832	0.000260832	0.000150015	0.00018577	0.000110686	0.000124968	0.00013213	0.000192903	0.000117827	0.000142821	0.000124968	0.000232212	0.000135686	0.00013925	9.64E-05	0.000107116	7.50E-05	1.00E-04	9.64E-05	0.000114257	0.000128539	0.000124968	8.21E-05	0.000128534	0.000114257	0.000142805	0.000114257	0.00013925	9.28E-05	0.000121398	0.000107116	0.000164259	0.000160684	0.000157109	0.00014282	0.000157108	0.000114256	0.000132109	0.000103545	0.000132109	0.000124968	0.000121398	0.000114257	0.00013925	9.64E-05	0.000124968	0.000103545	0.000146402	0.000110691	0.00013925	0.00013925	0.00013925	0.000117827	0.000128539	0.000124968	0.000146398	6.78E-05	0.000128539	0.000167931	0.000146391	0.000128539	0.000146401	0.000178558	0.000110687	0.000114257	0.00013925	0.000103545	0.000182124	0.000110686	9.28E-05	1.00E-04	0.000110686	0.000128539	0.000124968	0.00010354	0.00013925	0.000110687	0.000157109	0.000110686	0.000114236	0.000110686	0.00016425	0.000128539	0.00014282	0.000121392	0.000121398	1.00E-04	0.000139255	0.000157108
642204	0.002	0.000155809	9.34E-05	8.30E-05	0.000103741	0.000103732	5.53E-05	0.000179917	0.006019897	0.03235023	0.000231882	0.261907393	0.000858432	0.001166353	0.000159111	0.000242423	0.4280308	0.004794646	0.015634906	0.000434108	0.000218208	0.00017657	0.000183393	0.000179971	0.000301133	0.000266552	0.000756777	0.000141817	0.00015218	0.000263097	0.000148779	9.68E-05	0.000124477	0.000117582	0.048770502	0.000211096	0.000471299	0.000131409	0.000453913	8.64E-05	0.000269956	0.000148691	0.000197241	9.68E-05	0.000162529	0.000107189	7.61E-05	8.99E-05	0.000211046	0.000114103	0.000107184	0.000117562	0.000169455	9.34E-05	0.000204134	6.22E-05	0.000100273	9.68E-05	0.000107188	6.92E-05	0.000124477	0.000110646	0.000141767	0.000131392	0.000124477	0.000082985	0.000179869	0.000114103	0.000100274	9.34E-05	0.000148697	0.000100268	0.000141767	9.34E-05	0.000131392	0.000131392	0.000152181	0.000141766	0.000110646	6.22E-05	0.000172895	0.000124487	9.68E-05	0.000127945	9.34E-05	0.000124478	0.000110646	0.000134861	0.000162533	0.000138314	0.000127945	0.000124477	0.000121019	0.000124477	0.00013485	0.000131392	0.000131398	0.000138308	0.000103731	0.000169443	0.000117562	0.000124477	0.000127934	0.000148691	8.30E-05	0.000114104	0.000145218	0.000127935	0.000124477	0.000127935	0.00012102	7.95E-05	0.000131392	0.000110646	0.000117562	0.000131392	0.000107188	0.000107188	0.000124477	0.000107188	0.000124477	0.00013485	0.000110646	0.000141767	0.000124483	0.000148681	0.000127935	0.000103731	0.000114104	0.000114103
642205	0.002	0.000162452	0.00012508	9.80E-05	8.11E-05	9.13E-05	9.46E-05	0.000175834	0.005855462	0.031808346	0.000294458	0.258651133	0.000818796	0.001068076	0.000131923	0.000209756	0.404186052	0.004494261	0.015323972	0.000363022	0.000277722	0.000158886	0.000192768	0.000138632	0.000290869	0.000274167	0.00074296	0.000169075	0.000135172	0.000257072	0.000145325	9.80E-05	0.000125048	0.000131792	0.047813205	0.000236738	0.000362021	0.000114906	0.000416303	0.000104753	0.000260396	0.000101375	0.000260448	0.000104759	0.000172428	8.45E-05	0.000125029	0.000108133	0.000179144	7.43E-05	0.000108134	8.45E-05	0.000172373	9.46E-05	0.00016224	0.000108133	0.000111512	9.80E-05	0.000114906	0.000135181	0.000121649	0.000131783	0.00016221	8.79E-05	0.000108133	0.000101375	0.000155477	0.000111512	0.000179161	9.46E-05	0.000104753	0.000101385	0.000179111	0.00015882	0.000168988	0.000108138	0.000125029	0.000114891	0.000135166	9.46E-05	0.000104753	0.000118271	0.000118271	0.000101375	9.12E-05	9.80E-05	0.000148698	0.000118271	0.000189269	9.80E-05	0.000111512	0.000108133	0.000121649	0.000101375	0.000145309	0.000108133	0.000128408	0.000121649	8.79E-05	0.000108133	8.79E-05	0.000104753	0.00011827	0.000125028	8.45E-05	9.80E-05	0.000121655	0.000111512	0.000128408	0.000104758	0.000152067	0.000104754	0.000101375	0.000128413	9.12E-05	8.45E-05	0.000118271	0.000128408	0.00012165	0.000104754	0.000168973	8.79E-05	0.000138546	0.000125029	0.000070957	0.000108133	0.000101374	0.000114891	0.000128408	0.000148682
642206	0.002	0.000180821	0.00010701	9.36E-05	0.000066871	8.02E-05	9.36E-05	0.00025434	0.005980108	0.030826095	0.000291258	0.2558012	0.000850486	0.001090656	0.00012707	0.000190813	0.414271464	0.004670551	0.01467965	0.000362568	0.000237798	0.000231075	0.00020409	0.000217513	0.00030126	0.000301319	0.000731657	0.000173967	0.000120373	0.000294616	0.000147161	0.000103661	0.000123727	0.000113701	0.047161859	0.000264495	0.00042882	0.000133742	0.000401937	0.000107	0.000190685	0.000117031	0.000230909	8.02E-05	0.000157163	7.36E-05	9.03E-05	0.000100307	0.000133744	0.000113686	9.70E-05	9.70E-05	0.000163844	0.000106995	0.000147166	0.000117024	0.000117025	0.000106994	0.00012706	0.000100308	8.36E-05	9.70E-05	0.000123718	8.69E-05	0.000113682	0.000120369	0.000167199	7.36E-05	0.000123712	0.000110337	0.000153808	9.03E-05	0.000143778	0.00010365	0.000117025	8.36E-05	0.000133783	0.000110337	0.00014044	0.000100307	0.000123711	0.000110337	0.000106995	0.000113681	0.000127055	0.000123712	8.69E-05	0.000127065	0.000160491	0.000123711	0.000137086	6.35E-05	0.000130399	0.000117025	0.000160501	0.000100302	8.36E-05	0.000103651	7.69E-05	0.000103641	0.000106994	0.00010365	0.00010365	0.000150465	0.000167203	9.70E-05	0.000120368	0.000100307	0.000123712	7.36E-05	0.000137085	0.000137086	0.000130404	0.000137086	0.000117024	0.000150467	0.000100307	0.000106994	8.69E-05	0.000137086	0.000143773	0.000120367	0.000133742	0.000110337	0.000123712	0.000120368	0.000140459	0.00010365	0.000137086	0.000143773
642207	0.002	0.000187596	9.18E-05	7.71E-05	8.08E-05	0.000110186	7.71E-05	0.00017271	0.006590945	0.034619627	0.000257328	0.28129473	0.000937991	0.001179433	0.000157963	0.000264794	0.410065333	0.004521165	0.016725122	0.000446693	0.000338848	0.000161793	0.000205797	0.000231518	0.000364049	0.000283106	0.000733619	0.000238901	0.000128556	0.000286818	0.000139569	0.000132236	0.000143242	0.000117532	0.051507783	0.000242566	0.000375097	0.000121204	0.000441607	0.000150593	0.000238888	0.000143247	0.000246246	0.000110186	0.000154283	0.000121227	0.00010284	0.000121204	0.000180011	0.000110186	0.00014692	0.000106513	0.000191034	0.000117543	0.000106513	0.000121204	0.000106514	9.92E-05	0.000117532	0.000113865	0.000132224	9.18E-05	0.000135896	9.18E-05	0.000165302	0.000180036	0.000249868	0.000110186	0.000154261	0.00010284	0.000157983	8.08E-05	0.000113858	0.000110186	0.000176303	0.000117532	0.000165302	9.18E-05	0.000161617	9.92E-05	0.000117532	0.000110186	0.000124877	8.08E-05	0.000143242	0.000157999	0.000124877	0.000157933	0.000191033	0.000117532	0.000128562	0.000139569	0.000161611	0.000110186	0.000139569	0.000106513	0.000139569	0.000110186	0.000124877	0.000121205	0.000121204	0.000106513	0.000135896	0.00015795	0.000143236	0.000110186	0.000106513	0.000121205	0.000124877	0.000117532	0.00014691	0.000110186	0.000139568	0.000099167	0.000106513	0.000121204	0.000124878	9.55E-05	0.000110187	9.92E-05	0.000161606	0.000110186	0.000168958	0.000121209	0.00010284	0.000124877	0.000121204	0.000110186	0.000132223	0.000106503
642208	0.002	0.000137267	0.000094697	9.46E-05	8.16E-05	7.18E-05	0.000101165	0.000189396	0.005903448	0.030142331	0.000231962	0.250946701	0.000896083	0.001061275	0.000192826	0.00020261	0.384873149	0.004397069	0.014879096	0.000337532	0.000238803	0.000166593	0.00023515	0.000176364	0.00030715	0.000215595	0.000717661	0.000156701	0.000160106	0.000254799	0.000143672	0.000117481	0.000107691	9.14E-05	0.04625719	0.000228657	0.000379177	0.000110954	0.000402143	0.000110955	0.000205722	0.000101165	0.000225316	0.000114223	0.000173052	0.000110955	9.79E-05	0.000101164	0.000169741	8.48E-05	0.000101165	8.48E-05	0.000150136	0.000107692	0.000114218	0.000104428	8.48E-05	0.000137062	0.000117481	9.79E-05	0.000104428	9.79E-05	0.000146862	9.14E-05	7.83E-05	0.000104428	0.000192605	0.00012075	0.000127272	0.000110955	0.000176266	8.49E-05	0.000166477	0.000166467	0.000114218	0.000107692	0.000130535	0.000104428	0.000110955	9.79E-05	9.14E-05	0.000107691	0.000107687	0.000127277	0.000127272	0.000114223	0.000117481	0.00012075	0.000146867	9.46E-05	8.81E-05	0.000114218	0.000153384	0.000101164	0.000110956	8.81E-05	0.000110955	9.46E-05	0.000107691	0.000117472	0.000084843	0.000120744	0.000114218	9.79E-05	0.000110956	0.000107692	0.000143588	0.000120745	0.000182774	0.000110955	0.000130536	0.000117481	9.79E-05	0.000107692	0.000117481	8.81E-05	0.000120745	0.000163183	0.000120744	0.000114218	0.000143589	9.79E-05	9.14E-05	0.000107692	0.000130536	0.000143594	0.000084843	0.000107691	0.000114218	0.000133799
642209	0.002	0.000142388	0.000123494	8.61E-05	9.35E-05	8.98E-05	8.61E-05	0.000232122	0.006400497	0.034551679	0.000277154	0.286399283	0.000989935	0.001278138	0.000187234	0.000228582	0.410324196	0.004804506	0.016851176	0.00045877	0.00029631	0.000206104	0.000190998	0.000168532	0.000397198	0.000318479	0.00073589	0.000194668	0.00012349	0.000299671	0.000138451	0.000119742	0.000138446	0.000153495	0.053049757	0.000250857	0.000453519	0.00012722	0.000412152	0.000168403	0.000258336	7.48E-05	0.000239607	0.000130962	0.000164655	9.35E-05	0.000115994	0.000123494	0.00018714	0.000115994	0.000123477	0.000115995	0.000213349	0.000134703	0.000153423	0.000127232	9.73E-05	0.000108511	9.73E-05	0.000093539	0.000164649	0.000089802	0.000153423	9.35E-05	0.000134703	9.73E-05	0.000209595	0.000119736	0.000157159	0.000123478	0.000183374	0.000112253	0.00017212	0.000089802	0.000160925	0.00017588	0.000172145	0.000134697	0.00014967	7.11E-05	0.000104769	0.000145929	0.000115995	0.000142187	0.000142181	0.000119736	0.000145934	0.000119736	0.000172127	0.000112253	0.000123477	0.000108511	0.000164643	0.000149677	0.000160901	0.000101027	0.000153418	0.000134703	0.000115995	0.000119736	0.000108511	0.00012722	0.000149671	0.000119736	0.00014967	0.000116005	8.98E-05	0.000112252	0.000145928	0.00014967	0.000112253	0.000112253	0.000145929	0.000149671	0.000160896	0.000138444	0.000130955	0.000123477	0.000153441	0.000138445	0.000183357	0.000115994	0.000130962	0.000115994	0.000123478	0.000190829	0.000119731	0.000145929	0.000101027	0.000119736
642210	0.002	9.95E-05	8.52E-05	0.000120739	7.81E-05	0.00011721	8.17E-05	0.000184759	0.006306116	0.033765542	0.00031656	0.270726637	0.000853205	0.00114394	0.000138557	0.000302453	0.420475973	0.004562444	0.016026879	0.000370914	0.000252549	0.000181359	0.000238092	0.000199089	0.000366265	0.000231056	0.000759366	0.000198977	0.000170521	0.000320094	0.000134953	0.000134949	0.000113648	0.000142056	0.050051374	0.000223822	0.000458929	0.000113637	0.000458966	0.00010653	0.000220327	0.00011008	0.000262962	0.000138499	0.000170458	0.000120744	0.000106529	0.000102979	0.000156287	9.23E-05	0.000117183	0.000124285	8.88E-05	0.00011008	0.00010653	9.59E-05	8.88E-05	9.59E-05	0.000110081	8.17E-05	0.000138489	0.000117183	0.000163362	9.59E-05	0.000131386	0.000152699	0.000149143	0.000120734	0.000156249	0.000120749	0.000166907	0.000138489	0.000131387	0.000124284	0.00017047	0.000102978	0.000134938	8.88E-05	9.94E-05	9.23E-05	0.000159805	0.000149142	0.000138489	0.000131387	0.000149147	0.000131387	0.00011008	9.94E-05	0.000149137	0.000149141	0.000163346	0.000127835	0.000134937	0.000113632	0.000127835	9.59E-05	9.23E-05	0.000120734	0.000113632	0.000117183	0.000113631	0.000102978	8.52E-05	0.000149141	0.000134937	0.000127835	0.000156255	0.000102973	0.000134937	0.000124284	0.000134932	0.000131387	0.00011008	8.17E-05	0.000113631	0.000156244	0.000117182	0.000163346	0.000145591	0.000124285	0.000152693	0.00011007	0.000131387	0.000138494	0.000102973	0.000102978	0.000113632	0.000120728	0.000117182	0.000142039
642211	0.002	0.000179868	0.000120841	6.20E-05	0.000101242	8.16E-05	0.000101256	0.00025176	0.005781631	0.03112132	0.000192839	0.254757062	0.000814151	0.001095581	0.000124145	0.000232155	0.381681879	0.004210143	0.014577614	0.000357401	0.000186413	0.000140606	0.000238599	0.000169915	0.000218983	0.000290947	0.000675306	0.000189554	0.000111049	0.000248574	0.000160084	0.000101252	0.000111049	0.000117586	0.045864196	0.000218936	0.000353156	0.0001143	0.000392564	0.000127368	0.00023528	0.000104528	0.000225502	9.47E-05	0.000169841	0.000114299	0.000114299	0.000124106	0.000166578	0.000120831	0.000127387	0.000114319	0.000166585	9.80E-05	0.000130647	0.000130628	7.84E-05	0.000107769	0.000124097	0.000130638	0.000104507	0.000130634	0.000114295	7.51E-05	0.000127372	0.000104502	0.000179677	0.000111034	0.000133894	0.000130629	0.000150237	9.80E-05	0.000163316	0.000140421	0.0001437	0.0001143	0.000133919	8.49E-05	0.000124097	0.000078367	0.000107768	0.000140425	0.000133894	9.80E-05	9.47E-05	0.000130633	8.16E-05	7.18E-05	0.000130628	0.00009143	0.000124106	0.000107773	0.000127363	0.00012083	0.000156769	9.47E-05	9.80E-05	5.23E-05	0.000107769	9.47E-05	0.000111034	0.000143696	0.00011104	0.000114299	0.000124097	0.000111034	0.000127363	0.000124097	0.000127353	0.000124097	0.000153493	0.000104502	0.000146971	8.49E-05	0.000107768	0.000104493	0.000146971	0.000111044	0.000107734	0.000120832	0.000143696	0.000133894	0.000133894	0.000153493	9.80E-05	9.80E-05	0.000127363	0.000137179	0.000117555	8.82E-05
642212	0.002	0.000201002	0.000112816	0.000109154	8.45E-05	9.86E-05	0.000133815	0.000190261	0.006205152	0.033189879	0.000190255	0.271342994	0.000828211	0.001113502	0.000158452	0.000260991	0.417464147	0.004418909	0.016191343	0.000392597	0.000324693	0.000186887	0.000172599	0.00018685	0.000306612	0.000289125	0.000763491	0.000162057	0.000137379	0.000296214	0.000169009	9.51E-05	0.000102106	9.51E-05	0.050553116	0.000218408	0.000483385	8.80E-05	0.000384322	0.000144378	0.000260797	0.000102106	0.000207846	0.000102107	0.000147888	9.51E-05	0.000102106	0.000123232	0.000161984	0.000105627	0.000151405	0.000130284	0.000179619	0.000123231	0.000126752	9.51E-05	9.51E-05	0.000105627	0.000126752	9.51E-05	0.000116195	8.45E-05	0.000158437	0.00011267	0.000102107	0.000137347	0.000165494	0.000105627	0.000112669	0.000105627	0.000158451	9.51E-05	0.000183156	0.00011971	0.000123232	0.000116189	0.000130273	0.000140847	0.000123231	0.000116189	0.000105627	0.000133831	0.000133794	0.000112669	0.000105627	0.000133805	0.000133795	0.000140837	0.000158472	0.000123232	0.000116189	0.000112659	0.000144357	0.000147878	0.000123232	0.000126752	0.000109148	0.000109138	0.000144357	0.000109148	0.000102106	8.80E-05	0.000158446	0.000102096	0.000123232	0.000126752	0.000126752	9.51E-05	0.000140837	0.000116189	9.51E-05	0.000105627	0.000144357	0.000154924	0.00011619	0.000137314	0.000123231	0.000147888	0.000116185	0.000151399	0.000144357	0.000102107	0.000130274	0.000112669	0.000102106	9.51E-05	0.000137315	0.000116189	0.00015492	0.000144357
642213	0.002	0.000178948	8.74E-05	8.36E-05	0.00011025	0.000129265	0.000121702	0.00022831	0.006373421	0.034838318	0.000274091	0.29025256	0.000925298	0.001232724	0.000144499	0.000331449	0.415411775	0.005061247	0.017386604	0.000381835	0.000255435	0.000155899	0.000163561	0.000220688	0.00036917	0.000254979	0.000877995	0.000201686	0.000163491	0.00032741	0.000167366	0.000152087	0.000136862	0.00014067	0.053929917	0.000209268	0.00048374	9.88E-05	0.000460765	0.000163497	0.000285367	0.000117853	0.000235847	0.000117853	0.000171083	9.88E-05	0.000102646	0.000106448	0.00017872	0.000117854	0.000133061	0.00011025	0.00018633	0.00011025	0.000159683	0.000133061	9.88E-05	0.00011025	0.000106454	8.74E-05	0.000121655	9.50E-05	0.000159673	0.000114052	0.000117854	0.000106448	0.000190116	0.000106448	0.000178704	9.50E-05	0.000186325	9.88E-05	0.000163486	0.000117853	0.000140664	0.000125457	0.000144465	8.36E-05	0.000148267	0.000121655	0.000186319	0.000114057	0.000136862	0.00013306	0.000102646	0.000125457	0.000125451	9.88E-05	0.000125456	0.000121656	0.000140675	0.000117853	0.000102646	0.000144465	0.000136863	0.000148273	0.000140664	0.000114052	0.000125456	0.000129247	0.00013306	0.000121655	0.000167293	0.000129258	0.00013306	0.000117842	0.000159672	0.000102646	0.000178692	0.000125457	0.000163474	0.000144465	0.00011025	8.36E-05	0.000121655	0.000117854	0.000125456	9.12E-05	0.000136862	0.000148267	0.000155876	0.000102646	0.000125457	0.000114046	0.000121655	8.74E-05	0.000167298	0.000136862	0.000129258	0.000148267
642214	0.002	0.000179962	0.000127067	7.40E-05	0.000102256	9.52E-05	0.000133971	0.000201079	0.00634691	0.033109154	0.000254163	0.2713078	0.000967878	0.001036162	0.0001234	0.000236572	0.384402519	0.004725207	0.015984755	0.000354069	0.000318106	0.000172984	0.00020108	0.000194098	0.000289403	0.000296584	0.000764518	0.000190575	0.000148105	0.000278855	0.000183376	0.000102241	0.000119874	0.000137518	0.049393783	0.000243461	0.000455733	7.76E-05	0.00047336	0.000158676	0.000236346	0.000105767	0.00024345	0.000109292	0.000183392	8.46E-05	0.000123394	0.000105766	0.000151611	0.000119869	0.000144553	0.000109292	0.000176325	0.000151604	0.000137512	0.000112833	0.000141022	9.17E-05	8.81E-05	9.17E-05	0.000133977	7.76E-05	0.000105766	0.000116343	9.17E-05	0.000158665	0.00015514	0.00010224	0.000158682	0.000162197	0.000155161	7.40E-05	0.000201042	0.000155162	0.00019751	0.000119869	0.000151599	0.000137507	0.000112817	0.00012692	0.000148089	9.52E-05	0.000158659	0.000084613	9.52E-05	0.000144579	0.000130451	0.000084608	0.000148084	0.000133976	0.000109292	0.000123394	0.000158655	8.81E-05	0.00012692	0.000116343	9.52E-05	0.000119869	0.000102241	0.000112817	0.000109287	0.000105766	0.000105766	0.000169242	0.000123394	9.87E-05	0.000123394	0.000162181	0.000141022	9.52E-05	0.000151599	0.000102236	9.17E-05	0.000109292	0.000112817	7.40E-05	0.000112817	0.000105766	9.87E-05	0.000116343	0.000148074	7.40E-05	0.000130445	0.000109292	0.000165717	0.000105766	0.000119869	0.000141022	0.000144548	0.000109282
642215	0.002	0.000174593	0.000122463	8.16E-05	9.27E-05	8.53E-05	0.000114996	0.000174387	0.006296467	0.034553781	0.000263665	0.285565588	0.000943122	0.001221225	0.000163239	0.00027862	0.442177154	0.004905441	0.016380794	0.000365122	0.000241472	0.000133695	0.000230247	0.00023394	0.000267245	0.000338065	0.000778208	0.000178149	0.000174379	0.000312069	0.000133536	0.000111346	0.000133536	0.000122448	0.05239524	0.000222717	0.000438393	0.000137246	0.000468282	0.000178122	0.000248727	0.000129843	0.000248689	0.000129843	0.000148397	0.000152083	0.000118699	0.000103867	0.000163231	0.000114989	0.000096443	0.000126118	0.000148397	0.00011128	0.000126118	0.000118699	0.000129826	0.000107571	0.00011128	0.0001187	0.000114989	0.00010757	0.000122409	9.27E-05	0.000129822	8.16E-05	0.000204066	8.90E-05	0.000152111	0.000152088	0.000152083	0.000118704	0.000148373	0.000148373	0.000189211	7.05E-05	0.00011499	0.00011128	0.000114989	8.53E-05	0.000159497	0.000126118	0.000122409	0.000137246	0.000118699	0.00011128	0.000137247	0.000122408	0.000155792	0.000133547	0.000144665	0.00011499	0.000152083	0.000126118	0.000170641	0.000114989	0.000155793	0.000166939	0.000129827	0.000133558	0.000122408	0.000114989	0.000133525	0.00011128	0.000137246	0.000100152	0.000129816	0.00010757	0.000126118	0.000107571	0.000185501	0.000152083	9.27E-05	0.000129827	0.000133536	0.000144665	0.000118699	0.000144665	0.000100152	0.000103862	0.000118699	0.000126118	0.000100152	0.00010757	8.16E-05	0.000133531	0.000103862	0.000129826	0.00010757	0.000100142
642216	0.002	0.000168656	0.000109186	0.000102917	0.000096671	4.99E-05	6.55E-05	0.000174703	0.005502709	0.028863976	0.000237244	0.242713783	0.000824902	0.000982452	0.000118537	0.000199914	0.338452915	0.004127507	0.013888733	0.000360225	0.000215525	0.000131034	0.00018106	0.00019352	0.000312311	0.000218511	0.000748611	0.000202992	0.000127916	0.000259182	0.000102945	0.000130992	7.17E-05	0.000127933	0.043665841	0.000218456	0.00039371	6.55E-05	0.000377928	0.000137298	0.000212176	0.000106026	0.000165336	9.36E-05	0.000152863	8.42E-05	0.000130983	0.000109144	0.000121633	0.00007796	0.000109144	0.000109163	0.000177867	0.000115386	0.000124751	0.000099789	0.000112263	9.67E-05	0.000115386	8.11E-05	0.000134102	0.000118499	0.000118499	8.73E-05	0.000134097	0.000106026	0.000118495	8.42E-05	0.000143489	0.000109144	0.000124742	0.00007796	0.000137214	0.000109145	0.00012786	9.36E-05	0.000102907	0.000124741	0.000102908	0.000106021	0.000102907	0.000127855	0.000134101	0.000102907	6.86E-05	0.000068605	0.000109145	0.000102907	0.000146603	0.000106027	0.000162182	0.000102903	0.00007796	8.11E-05	0.000124741	0.000112263	0.000106026	7.17E-05	0.000102907	7.48E-05	9.67E-05	9.36E-05	0.000115381	9.04E-05	0.000143456	7.80E-05	0.000127855	0.000102908	0.000121618	0.000121618	0.000109145	8.42E-05	0.000096671	9.36E-05	0.000140333	9.67E-05	0.000140375	0.000149707	0.000134091	9.36E-05	0.000099789	0.000121618	0.000109144	0.000121617	0.000099789	9.35E-05	0.000109144	0.000121617	0.000140324	0.000102907
642217	0.002	0.000186832	0.000112044	0.000111958	8.82E-05	7.80E-05	9.50E-05	0.000210479	0.005891886	0.032377149	0.000237699	0.267833489	0.000880139	0.001065605	0.000115396	0.000197085	0.393164225	0.004528271	0.01528517	0.000361216	0.000190319	0.000166329	0.000207091	0.000203744	0.000339707	0.000234299	0.0006776	0.000203664	0.000111963	0.000312621	0.00014928	0.000111978	0.000145989	0.00012562	0.048345897	0.000217325	0.000448708	0.000139098	0.000366871	0.000101775	0.000213886	0.000139118	0.000234248	8.82E-05	0.000132318	0.000101775	9.84E-05	7.46E-05	0.000145894	7.46E-05	0.000128916	0.00012892	0.000169722	8.48E-05	0.000125533	8.48E-05	0.000139093	0.000125522	0.000101775	9.84E-05	0.000128921	9.50E-05	0.000152668	0.000115345	0.00010856	0.000118737	0.000196824	0.000101775	0.000139098	0.000105167	0.000142481	0.000118737	0.000145863	9.50E-05	0.00012891	8.82E-05	0.000128915	0.00010856	0.000159463	0.000125543	0.00014249	0.000142516	9.84E-05	0.000111953	0.00010856	0.000145877	0.000125528	0.000128915	0.000125522	0.000105167	0.000118728	0.000115345	0.000125523	0.000101775	0.000132308	9.84E-05	0.000125522	9.84E-05	0.00012213	0.000118738	0.000118737	8.82E-05	0.000162876	0.000135701	0.000111952	0.000125522	0.00014928	0.000111938	0.000118737	0.0001357	0.000132307	9.16E-05	9.16E-05	0.000108559	8.82E-05	0.000115345	0.000111952	0.000115345	0.000149276	0.00012213	0.000145869	9.50E-05	0.000183221	0.000115345	0.000111952	8.82E-05	9.50E-05	0.000125523	0.000105167	8.14E-05
642218	0.002	0.000109301	0.000102612	0.000105917	7.94E-05	7.94E-05	7.28E-05	0.000195481	0.005730945	0.031428406	0.000251841	0.24960749	0.000828411	0.001109713	0.000105928	0.000185633	0.390742546	0.004396319	0.014843988	0.000348804	0.000242248	0.000192263	0.000185519	0.000182221	0.000274997	0.000288406	0.000660971	0.000178778	0.000105917	0.00024187	0.000109227	0.000125802	7.94E-05	9.27E-05	0.047969938	0.000218674	0.000361323	0.000109233	0.000338035	0.000105917	0.000245106	8.94E-05	0.00025173	9.93E-05	0.000155582	9.27E-05	9.60E-05	0.000102608	0.000162222	0.000125782	0.000105918	0.000086058	0.0001854	0.000102607	0.000109228	0.000102607	0.000122467	9.60E-05	0.000115847	7.94E-05	0.000158891	0.000115847	0.000119173	0.000086068	9.60E-05	9.27E-05	0.000115848	7.94E-05	0.000135698	8.94E-05	0.000132417	8.27E-05	0.000132397	0.000145646	0.000175515	0.000119157	0.000145653	0.000043019	9.60E-05	0.000122466	0.000135707	8.27E-05	9.60E-05	9.93E-05	0.000119158	0.000105917	0.000158887	0.000112537	0.000172147	0.000069508	0.000119157	0.000102607	0.000122452	0.000109228	0.000139022	0.000122467	0.000105917	9.27E-05	0.000102607	0.000102608	8.94E-05	9.60E-05	0.000135707	0.000122467	9.93E-05	0.000119157	0.000122467	9.27E-05	0.000132382	0.000112537	0.000102607	0.000119157	0.000112537	0.000139016	9.27E-05	8.60E-05	9.60E-05	0.000162206	0.000119148	0.000132397	0.000125777	8.94E-05	8.94E-05	7.94E-05	0.000132397	0.000112537	0.000125777	0.000122466	8.94E-05	0.000109228
642219	0.002	0.000129835	0.000126247	0.000119126	7.36E-05	9.81E-05	0.00011912	0.000227884	0.006174613	0.03321517	0.000270061	0.262725547	0.000810181	0.001153805	0.000129658	0.000266762	0.414047563	0.004506827	0.01600579	0.000397569	0.000256223	0.000182429	0.000192792	0.000217379	0.000322671	0.000242046	0.000894309	0.000171767	0.00012264	0.000315681	0.000140136	0.000133155	0.000112108	0.000105102	0.050535891	0.00023486	0.000459827	0.000119116	0.000445718	0.000108606	0.000248918	0.000119115	0.000291064	0.000122624	0.000126122	0.000105102	9.46E-05	0.000115622	0.00014716	0.000112108	0.000157705	0.000108606	0.000129626	0.000126122	0.00014365	0.000105102	0.000101598	0.000126122	0.000119116	0.000115611	0.000133129	0.000115612	0.000122619	9.46E-05	0.000126123	0.000108606	0.000210282	0.000133129	0.000143639	0.000112108	0.0001682	8.06E-05	0.000112109	8.41E-05	0.000147153	8.41E-05	0.000115612	0.000105103	0.000105102	8.41E-05	0.000119136	0.000154154	0.000108606	0.000105102	0.00010861	0.000101598	0.000129626	9.11E-05	0.000126122	0.000119115	0.000105102	0.000112103	0.000122618	0.000101598	0.000112108	0.000105102	0.000101598	0.000105102	8.41E-05	0.000108605	0.000129627	0.000115611	0.000119115	0.000157674	0.000143649	0.000119115	0.000126122	0.000136632	0.000175175	9.46E-05	0.000105102	0.000098095	0.000119116	0.000101598	0.000122618	0.000119116	0.000115611	0.000122619	0.000150651	0.000175191	0.000150652	0.000122618	0.000112108	0.000112108	0.000140136	0.000157653	0.000126123	0.000136632	9.81E-05	8.76E-05
642220	0.002	0.000177911	0.000118448	0.00011497	6.62E-05	5.23E-05	9.75E-05	0.00017774	0.005979093	0.032750429	0.000310604	0.267275139	0.000893454	0.001164657	0.000114959	0.000286175	0.417732362	0.004372797	0.015586129	0.000346217	0.000324883	0.000174276	0.00020576	0.000205672	0.000352513	0.000247561	0.000790582	0.000198709	0.000146435	0.00029984	0.000142837	0.000111471	0.000149825	0.000114953	0.049096728	0.000268423	0.000418741	9.75E-05	0.000425684	0.000111476	0.000212612	0.000128888	0.000244033	0.000125405	0.000153272	0.000111476	0.000107993	0.000114953	0.000188168	9.41E-05	0.000146305	0.000104504	0.000167221	0.000128888	0.000128888	0.00011147	0.00013586	0.000125404	0.000128888	0.00010102	0.000156777	9.06E-05	9.06E-05	9.41E-05	0.000132371	0.000111486	0.000170707	0.000125415	0.000139338	0.00012192	0.000149826	0.000139343	0.00011147	0.000111476	0.000156761	0.000111465	0.000149794	0.000101021	0.000087086	5.57E-05	0.000142822	0.000107987	0.000107987	0.000104504	9.41E-05	0.000111476	0.00013585	0.000118453	0.000191616	0.000114954	9.75E-05	9.06E-05	0.000118442	0.000104504	0.00017071	0.00010102	0.000118437	8.36E-05	0.000087086	0.00011147	9.75E-05	0.000156781	0.000121926	0.000118437	0.000128888	9.06E-05	0.000107987	0.000104504	0.0001707	9.75E-05	0.000132371	0.00011146	9.06E-05	0.000121921	0.000118442	0.000139339	9.41E-05	0.000107987	0.000167207	0.000128887	0.000139338	0.00011147	9.06E-05	0.000132371	0.000104504	0.00012192	0.000121921	9.75E-05	0.000087086	0.000135855
642221	0.002	0.000182079	8.04E-05	0.000087405	0.00010837	0.000115383	8.74E-05	0.000178373	0.006000079	0.032629526	0.000304626	0.267956869	0.000903601	0.001119038	0.000129417	0.000248542	0.398347901	0.004582398	0.015262848	0.000372171	0.000262661	0.000136524	0.000202893	0.000206471	0.000329056	0.000251981	0.000782714	0.000199439	0.000122374	0.00029763	0.000178401	0.00012936	0.000115362	0.000178369	0.049306476	0.00019238	0.000413234	0.000125855	0.000423766	0.000160859	0.000262427	0.000101378	0.000272868	0.000108369	0.000111865	0.000118857	0.000143333	0.00013284	0.000115362	7.34E-05	0.000136336	9.79E-05	0.000206295	0.000125838	9.79E-05	9.44E-05	0.000122358	0.000139869	0.000101394	0.000104874	0.000132847	8.04E-05	0.000129345	9.09E-05	0.000122352	0.000150325	0.000202817	0.000111865	0.00017133	0.000143338	0.000146828	0.00013284	0.000150345	0.000125849	0.000167814	9.44E-05	9.79E-05	8.74E-05	0.000125848	0.000125848	0.000111865	0.000122352	0.000139842	9.09E-05	0.000146819	0.000139837	8.04E-05	0.000104874	0.000157322	0.000115355	0.000150319	0.000143328	0.000118857	0.000125848	0.000160807	9.79E-05	0.000146824	0.000115361	0.000108369	9.79E-05	9.79E-05	0.000111865	0.000115362	0.000146823	0.000136336	0.000146823	0.000146824	8.74E-05	0.000122353	0.000129344	0.00010837	0.000111866	8.74E-05	0.000125848	0.000104874	0.000101378	0.000139831	0.000101378	0.000132835	0.000118857	0.000136335	0.000104874	0.000132841	0.000150319	0.000118857	9.79E-05	0.000115361	0.000115362	0.000188789	0.000118857
642222	0.002	0.000160899	0.000164519	7.67E-05	0.000120495	0.000109541	0.000109573	0.000259593	0.00645206	0.034332908	0.00026318	0.278679125	0.00092526	0.001147001	0.000120543	0.000292655	0.481718323	0.00481351	0.01610948	0.000373879	0.000303852	0.000160905	0.000186418	0.000175369	0.000292383	0.000303572	0.000821439	0.000164361	0.000164345	0.000347503	0.000135133	0.00019725	0.000109541	0.000116849	0.05238031	0.000189937	0.000416985	0.000135128	0.000354625	0.000127797	0.000266754	0.000102243	0.000296025	9.13E-05	0.000182613	0.000105901	0.000157052	0.0001205	0.000171658	0.000109541	0.000146059	0.000109546	0.000171631	0.000124146	0.000171631	0.000127798	0.000153357	8.40E-05	0.000124146	0.000109546	0.000105889	9.86E-05	0.000127797	9.86E-05	0.000135099	0.000120495	0.000171642	0.000120495	0.000116838	0.000109541	0.000124152	0.000116833	0.000182579	0.000102238	0.000167968	0.000113187	0.000138763	6.21E-05	9.49E-05	0.000109541	0.000131448	0.000109541	0.000113191	0.000116843	0.00010589	0.000113191	0.000131448	0.000127797	0.00015703	0.000138768	0.000105889	0.000109552	0.000109541	0.000135099	0.000142403	0.000120495	0.000171625	0.000120494	9.86E-05	0.000131448	0.000109541	0.000127798	9.13E-05	0.000175304	0.000120494	0.000131448	0.000138751	0.000149706	0.00010953	0.000120495	0.000142403	0.000167967	8.03E-05	9.86E-05	8.76E-05	0.000105879	0.000113192	0.000102238	0.000157008	0.000105889	0.000153357	0.000138751	0.000127797	0.000127798	0.000120494	0.000146054	0.000120496	0.000127797	0.000146054	8.76E-05
642223	0.002	0.000195396	9.57E-05	0.000110421	9.57E-05	0.000110421	9.20E-05	0.000232085	0.006416798	0.035171146	0.000250552	0.283784057	0.000977358	0.001129796	0.000143598	0.000306083	0.43290788	0.004821741	0.016591316	0.000399275	0.000250838	0.000136372	0.000239437	0.000128902	0.000375933	0.000324475	0.000820423	0.000191503	0.000191474	0.000287361	0.000158304	0.00010306	0.00012515	0.000143696	0.053244843	0.000250562	0.000531099	0.00010306	0.000416519	0.000128836	0.000228355	0.000173037	0.000198837	0.00010674	0.000110421	0.000132505	0.000132506	9.20E-05	0.000154612	0.000117783	0.000165644	8.47E-05	0.000176703	0.000147245	0.000139884	0.000128831	0.000128836	0.000117783	0.000092023	9.57E-05	0.000143553	0.000136187	0.000132505	0.000136192	0.000121469	0.000121464	0.000169342	9.20E-05	0.000161973	0.000121463	0.000117783	0.000121468	0.000198815	0.000128824	0.000147228	0.000114102	0.000125144	9.94E-05	0.000128825	0.00010674	0.000114102	0.000147228	0.000143547	0.000110421	9.94E-05	0.00012515	0.000139867	0.000139872	0.000147228	0.000125144	0.000125144	0.000132505	8.46E-05	0.000147228	0.000125144	0.000125144	0.000165654	8.47E-05	0.000125144	0.000125144	0.000121463	0.000139878	0.000132505	0.000125144	0.000158294	0.000158271	0.00015458	0.000136187	0.000125144	0.00010306	0.000139868	9.94E-05	0.000136187	0.000147228	0.000128825	0.000184047	0.000139867	0.000132505	0.000154589	9.20E-05	0.00015459	0.000125145	0.000136187	0.000125144	0.00010306	0.000150915	0.000150909	0.000132505	0.000165637	0.000117783
642224	0.002	0.000148334	0.000119954	8.46E-05	7.41E-05	9.53E-05	0.000102274	0.000222332	0.005942307	0.032831353	0.000289567	0.272040393	0.000900606	0.00108632	0.000119912	0.000236661	0.387654017	0.004538881	0.016015618	0.000375308	0.000272079	0.000151766	0.000194129	0.000225909	0.000285892	0.000271867	0.000842973	0.000148161	0.000141155	0.000307228	0.00014813	0.000112854	0.000134012	9.52E-05	0.049904608	0.000243542	0.000448622	9.87E-05	0.000409722	0.000105795	0.000275297	0.000105795	0.000222325	0.000148139	0.000119901	0.00007053	0.000084636	0.000126954	0.000158715	8.11E-05	0.000112848	9.87E-05	0.000169289	0.000116365	0.000116375	0.000105795	0.000112848	0.000148113	7.76E-05	0.000102268	0.000126954	9.52E-05	9.87E-05	0.000119901	0.000165788	0.00012696	0.000169301	0.000102269	0.000141065	9.17E-05	0.000158704	0.000134007	0.000162298	0.000137546	0.000123428	0.000119902	0.000144587	0.000105795	0.000109322	0.000123428	0.000126955	0.000112854	0.000109321	0.000102268	0.000109322	0.000126954	0.000141065	0.000112854	0.000141071	0.000112854	0.000123428	0.000102268	0.000137534	0.000102268	0.000144587	0.000112849	0.000144587	0.000105795	0.000109321	0.00014106	0.000105795	0.000123427	0.000119901	0.000137533	0.000126954	0.00017281	0.000151645	0.000109312	0.000144587	0.000119901	0.000134008	0.000144587	0.000105795	9.87E-05	0.00013048	0.000105796	0.000109322	8.82E-05	0.000141061	0.000109316	0.00014106	0.000116375	0.000155166	9.87E-05	0.000105795	0.000102268	9.52E-05	0.000109321	0.000126954	0.000151641
642225	0.002	0.000180104	0.000127985	0.000107236	8.65E-05	7.26E-05	6.23E-05	0.000211087	0.006121333	0.031756971	0.000245788	0.2615283	0.000774651	0.001113817	0.000173135	0.000249467	0.381843613	0.004287926	0.01516342	0.000361313	0.000256374	0.000155817	0.000197261	0.00019383	0.000360207	0.000273571	0.000749701	0.000207659	0.000141922	0.000283955	0.000190376	0.00012796	0.00011759	0.000110704	0.049989078	0.000204175	0.000492169	0.000117584	0.000453899	0.000121043	0.000249197	7.95E-05	0.000179877	0.000100293	0.000169497	8.99E-05	0.000124501	8.99E-05	0.000176407	0.000100297	0.000117585	0.000121048	0.000148715	0.000117615	0.000121042	9.34E-05	0.000110668	0.000103751	0.000134877	9.34E-05	0.000124502	0.000100292	0.00014872	0.000138335	0.000107209	0.000110668	0.000200727	8.99E-05	0.000145257	8.99E-05	0.000166022	0.000110668	0.000152174	0.000121042	0.000155688	0.000152174	0.000148725	5.53E-05	0.000114126	0.000152174	0.000134877	0.000103751	0.00013834	8.99E-05	0.000162529	7.95E-05	0.000127961	0.000127959	0.000152173	0.000166017	0.000117584	0.000107209	0.000138334	0.000145261	0.000159091	0.000127966	0.000152179	9.34E-05	7.95E-05	0.000134877	0.000134877	0.000124501	0.000124501	0.00013834	0.00010721	7.26E-05	0.000131419	0.000110668	0.000117584	0.000152169	0.00010721	9.34E-05	0.000107209	0.000141793	0.000114126	0.000141793	0.000117584	0.000145251	0.000131433	9.68E-05	0.000110658	0.000103751	0.000169471	0.000138334	0.00012796	0.000107209	0.000103751	0.000103751	0.000162544	9.68E-05
642226	0.002	0.000148551	0.000134264	0.000120103	8.48E-05	6.71E-05	0.000113049	0.000201478	0.006195718	0.033219104	0.000254588	0.268310729	0.000952107	0.001073934	0.000123694	0.000233485	0.3890827	0.004740401	0.015933791	0.000372323	0.000293682	0.000148518	0.000183775	0.000212044	0.00032889	0.000247548	0.000751899	0.000183805	0.000144833	0.000300616	0.000088312	0.000116566	9.54E-05	9.18E-05	0.0496701	0.000187381	0.000300489	0.000105968	0.000406858	0.000123629	0.00018376	0.000109501	0.000261579	0.000113038	0.00017314	0.000116566	0.000105968	0.000105968	0.000158973	0.000105963	0.000127163	0.000127162	0.000151889	0.000120097	0.000151899	0.000120098	0.000134237	0.000116565	0.000159036	0.000113033	0.000130694	0.000144829	0.000173104	0.000102431	0.000105968	0.000127167	0.000197853	0.000113033	0.000162528	0.0001095	0.000180173	0.00012363	0.000222662	0.000127163	0.000183732	0.000116566	0.000105967	8.83E-05	0.000141292	0.000102436	0.000166012	0.000113034	0.000141297	0.000113032	9.54E-05	0.000134226	0.000158963	0.000116566	0.000130689	0.000113028	0.000113033	0.000113033	0.000130695	0.000102436	0.000141286	0.000120097	0.000127162	0.000155421	0.000130695	0.000141302	9.54E-05	8.48E-05	0.000180162	0.000141334	0.00013776	0.000134237	0.00014483	0.000144834	0.000141286	0.0001095	0.000141292	0.000127163	0.000137759	8.12E-05	9.54E-05	0.000144824	0.000137754	0.000105968	0.000144839	0.000116559	9.54E-05	0.000127157	0.0001095	0.000127162	0.000130695	0.000120097	0.000105967	0.000144819	0.000127162	0.000134226
642227	0.002	0.000172085	0.000105201	9.82E-05	0.000101694	0.000122734	9.82E-05	0.000168429	0.005894524	0.033131831	0.000256262	0.265207856	0.000945673	0.001190549	0.000133364	0.000228245	0.412458689	0.004461342	0.016088176	0.000330875	0.000298609	0.00016506	0.000133281	0.000196486	0.000340553	0.000280831	0.000778045	0.000214105	0.000189456	0.000298548	0.00016134	0.000136913	0.000101694	0.000112214	0.050012913	0.000235078	0.00046034	0.000140341	0.000326479	0.000122755	0.00023861	0.000147281	0.000284387	0.000119233	0.000126252	9.47E-05	9.82E-05	8.42E-05	0.000210488	0.000101694	0.000157817	0.000108709	0.000175361	0.000101694	0.000136761	0.000108697	0.000112214	0.000112219	0.000119227	0.00013326	0.00013676	0.000112214	0.000115721	0.000112214	0.000122734	0.000108707	0.000175363	0.000101694	0.000164827	0.000112203	0.00015431	0.000115721	0.000207011	0.000119227	0.000129773	9.47E-05	0.000105195	0.000147281	0.000154326	0.000091174	0.000133254	0.000091174	0.000133255	0.000091174	8.77E-05	0.000115721	0.000133254	0.000115721	0.000122734	0.000091174	0.000119227	0.00011572	0.000154306	0.000105201	0.000136761	0.0001052	9.82E-05	0.0001052	0.000129748	0.000101694	0.000108708	9.47E-05	0.000119227	0.000133255	8.41E-05	0.000140267	0.000147281	0.000126241	0.000133255	0.000126241	0.000147281	0.000101683	0.000122734	0.00011572	9.47E-05	0.00011572	0.000108708	0.000101694	0.000136761	0.00014379	0.000150789	0.000150789	0.000136761	0.000126241	0.000133254	0.000129748	0.000143774	0.000105195	0.000126241	0.00011572
642228	0.002	0.000158054	0.000122016	0.000121951	0.000132759	0.000107604	0.000114793	0.000143555	0.006299666	0.033923859	0.000258542	0.273689159	0.000796825	0.001086792	0.000157899	0.000327002	0.398267286	0.004400342	0.015948851	0.000421605	0.000211936	0.000147123	0.000190234	0.000265693	0.000352168	0.000265694	0.0007634	0.000190221	0.000125537	0.000294433	0.00014708	0.00011482	9.33E-05	0.000104022	0.050715069	0.000190198	0.000413099	0.000114777	0.00044548	0.000132712	0.000215345	0.000104017	0.000247647	8.97E-05	0.000147059	8.97E-05	0.000114777	0.000157825	0.000197318	0.000107604	0.0001363	7.89E-05	0.000139885	0.000125533	0.000118365	8.61E-05	0.000114777	8.25E-05	0.000179387	9.33E-05	0.000132755	9.33E-05	7.89E-05	8.61E-05	0.000129124	0.00011119	0.000218866	0.000147069	0.000157835	0.000125538	0.000165058	0.00010043	0.000168633	0.000132717	0.000161407	0.000125538	0.000107603	0.000107604	0.000114777	0.000104022	0.000147086	0.000104017	0.000132711	0.000143472	0.000104017	0.000114777	0.000107598	0.000143471	0.000157819	0.000118364	0.000132711	9.68E-05	0.000147059	5.38E-05	0.000157824	0.000118364	0.000132712	9.33E-05	9.68E-05	0.000121951	0.00011119	0.000132712	0.000132712	0.000150645	0.000143471	0.000107604	0.000121951	0.000125538	0.000118365	0.000129124	0.000161406	0.00011119	0.000121951	0.000147059	0.000111191	0.000125537	0.000104017	0.000129124	0.000179356	9.68E-05	0.000139885	0.000132701	0.000150646	0.000147059	0.000107604	0.000118364	8.25E-05	0.000104017	0.000129124	0.000147059
642229	0.002	0.000142605	0.000149582	9.97E-05	5.70E-05	7.48E-05	0.000103251	0.000210166	0.006206833	0.032649428	0.000252997	0.272808066	0.000787109	0.001154545	0.000142425	0.000260331	0.387707129	0.004532027	0.016011927	0.000450553	0.000285335	0.000142505	0.000192348	0.000210254	0.000317225	0.000260197	0.00073958	0.000192375	0.000163806	0.000256536	0.000185233	0.0001246	0.000128165	0.000117474	0.050950094	0.000192307	0.000338617	9.26E-05	0.000367107	0.000145963	0.000210122	0.00011748	0.000224414	0.000124593	0.000156643	7.83E-05	0.00013173	9.26E-05	0.00017803	0.000117485	0.000121039	9.97E-05	0.000131708	0.000103235	0.000142393	0.000121039	0.000121034	8.54E-05	8.90E-05	0.000121034	0.000113914	9.61E-05	0.000178008	0.000156691	0.000149535	9.61E-05	0.000167346	0.000149524	0.00017804	0.000113914	0.000135284	0.000121034	0.000178023	0.000124593	0.000128154	0.000142393	0.000135278	0.000121034	0.000135273	0.000117475	0.000142399	0.000135273	0.000128154	0.000103235	9.97E-05	0.000106795	0.000110354	0.000124593	0.000167312	0.000128154	0.000110355	0.000121034	0.000163784	0.000113913	9.61E-05	0.000117475	0.000110355	0.000113914	0.000106795	0.000138833	0.000113914	0.000103235	0.000121035	0.00011748	0.000138832	0.000163757	0.000110355	0.000128159	0.000160193	0.000110349	0.000128154	9.61E-05	0.00011035	0.000110355	0.000113909	0.000138832	9.97E-05	0.000145953	0.000124593	0.000103235	0.000178012	0.000106795	0.000135273	0.000113914	0.000142393	0.000124594	0.000145952	0.000138832	0.000128154	0.000121034
642230	0.002	0.000152011	0.000118896	9.57E-05	7.59E-05	0.000105595	0.00015181	0.000165049	0.005492683	0.030564578	0.000208106	0.25316682	0.00079955	0.001053187	0.000128732	0.000274406	0.375350004	0.004285646	0.014803261	0.000347875	0.000234691	0.000194948	0.000178444	0.000174992	0.000290728	0.000284172	0.000658899	0.000161744	0.000102295	0.000271045	0.000158488	9.90E-05	0.000112205	0.000132017	0.046553342	0.000241077	0.00034037	9.24E-05	0.000356939	0.000125388	0.00022124	6.27E-05	0.000201395	0.000125407	0.00015515	0.000112204	9.90E-05	8.91E-05	0.000135304	9.57E-05	0.000115488	6.27E-05	0.000122093	0.000118788	0.000125393	9.57E-05	0.00010889	0.000125393	0.00010559	0.000128688	0.000151815	6.27E-05	0.000138592	9.90E-05	0.000115489	0.000115494	0.000178233	0.000122088	0.000168328	0.000112189	0.000155129	8.25E-05	0.000174948	0.000112189	0.000158395	0.00010229	0.000122088	0.000118788	0.000102291	0.00010889	0.000122088	9.90E-05	7.92E-05	0.00010889	0.00015181	0.000141906	0.000128688	0.000115489	0.000168304	0.000135297	0.000128688	0.000131987	0.00010889	0.000105595	0.00010559	0.000125388	8.25E-05	0.00010229	0.000118794	0.000131987	0.00010229	8.58E-05	0.000112189	0.000138591	0.000135292	0.000112189	0.000108889	9.57E-05	0.000155095	0.000115489	0.000115489	0.000112189	8.91E-05	9.24E-05	6.93E-05	0.000072588	0.000122088	0.000108885	0.000125388	0.000141886	0.000108889	8.91E-05	0.000145196	0.00010889	9.24E-05	0.000108889	0.000115489	0.000131988	0.00010889	0.00014521
642231	0.002	0.000179722	0.000153988	8.42E-05	0.000106207	0.000069584	0.000128203	0.000168568	0.006424372	0.034568487	0.000260315	0.279593311	0.000935303	0.001172194	0.000146532	0.000234751	0.432414443	0.004981229	0.01636549	0.000434152	0.000264241	0.000168555	0.000194199	0.000241989	0.000344817	0.000326494	0.00081635	0.000175891	0.000128182	0.000278674	0.000157509	0.000131872	9.89E-05	0.000142842	0.051854879	0.000212532	0.000443936	0.000157606	0.000488084	0.000153867	0.000293208	0.000128188	0.000289619	0.000109865	0.000164811	8.06E-05	9.52E-05	9.16E-05	0.000164832	0.000128181	0.000124525	8.79E-05	0.000164822	0.000113533	0.000146493	9.52E-05	0.000120857	0.000135507	0.000142831	9.52E-05	0.000120857	0.000106208	8.79E-05	0.000142831	0.000157491	0.000131845	0.000164822	9.89E-05	0.000157481	9.16E-05	0.000131844	9.52E-05	0.000186829	0.000128181	0.000183155	0.000135507	0.000139169	0.0001465	0.000139169	0.000113532	0.000124519	9.52E-05	0.000131844	9.16E-05	0.000131844	0.000139169	0.00012452	0.000142837	0.000190529	0.000131844	0.00013918	0.00010987	0.000161149	0.000106207	0.000150156	0.000113532	0.000146494	0.000142837	0.000120863	0.000146493	0.000106203	0.000157481	0.000131844	0.000128225	0.000128182	0.000164816	0.000128181	0.000128182	0.000120857	0.000117195	0.000106192	0.000157491	0.00010987	0.000131844	0.000142831	7.69E-05	0.000135507	0.000135507	0.000117184	0.000139175	0.000157481	0.000146483	0.000113532	0.00014283	0.000113532	0.000175788	0.000124519	0.000124519	0.000117195	0.000128182
642232	0.002	0.000143755	0.000123552	7.01E-05	0.000100145	0.000080116	9.35E-05	0.000180384	0.005928779	0.031328172	0.000197141	0.262258317	0.00083217	0.00115361	0.000123512	0.000227324	0.389167611	0.004225448	0.015091923	0.000358748	0.000240758	0.000120229	0.000180413	0.000220521	0.000314177	0.000260784	0.00062295	0.000180328	0.000133536	0.000304198	0.000150238	0.000130249	0.00011017	0.000100145	0.048268885	0.000233859	0.000388088	0.000133537	0.000391107	0.000116851	0.000190336	0.000103484	0.000223837	0.000113498	0.000160298	8.35E-05	0.000113498	0.000080116	0.000166942	9.35E-05	0.00013687	0.000113508	0.000160252	0.000100145	0.000126856	8.68E-05	0.000106821	8.68E-05	9.35E-05	0.000116836	0.000100145	0.000120174	0.000130204	8.68E-05	0.000100145	9.35E-05	0.000183651	0.000123523	0.000133527	9.68E-05	0.000136876	0.000106821	0.000123517	0.000100145	0.000173595	0.000140228	0.000100146	0.000130189	0.000100146	0.000076773	0.000116842	0.00011016	0.000116836	0.000100145	8.35E-05	0.000140203	0.000113498	9.01E-05	0.000130199	0.00011016	0.000106821	0.000090131	0.000110159	0.000120174	0.000197029	0.000143542	0.00012685	0.000106821	0.000116836	0.000133526	0.000116835	7.34E-05	0.000113498	0.000120169	0.000136865	0.000140198	0.000150228	0.000150217	0.000140203	0.000113493	0.000126846	8.68E-05	0.00012685	0.000160243	0.000103484	0.000110159	0.000116836	0.000123512	0.000130189	0.000100145	0.000143541	0.000103483	0.000140203	0.000143541	8.35E-05	8.68E-05	7.01E-05	0.000110159	0.000116835	0.000103484
642233	0.002	0.000135463	0.000121881	0.000101446	0.000104833	7.78E-05	7.78E-05	0.000199623	0.005725327	0.0314607	0.000257292	0.258651707	0.000825901	0.001113475	0.00015237	0.000240467	0.361856762	0.004456407	0.015120026	0.000377029	0.000240451	0.000138789	0.000223386	0.000209792	0.000294523	0.000253911	0.000791118	0.000209817	0.000148858	0.000253909	0.00012176	0.000101446	0.000118353	9.47E-05	0.048680959	0.000233495	0.000396394	0.000155692	0.000433694	0.00011159	0.000155561	0.000114973	0.000213184	0.000077765	0.000145406	0.00011159	0.000111591	9.13E-05	0.000114964	0.000125117	0.000128498	8.45E-05	0.000175855	0.000125117	0.000121741	0.00011159	9.47E-05	0.000104833	0.000101446	9.81E-05	0.000131885	0.000108209	0.000135271	9.13E-05	9.13E-05	0.000121735	0.000175871	0.000108215	0.000189487	8.11E-05	0.000145422	9.13E-05	0.000138643	0.000128498	0.000142034	0.000135261	0.000128483	0.000114972	0.000162334	7.44E-05	0.000155561	0.000128498	0.000125107	8.79E-05	0.000135261	9.81E-05	0.000128498	9.81E-05	0.000155561	0.000128499	8.45E-05	9.81E-05	0.00013188	0.000114972	0.000101436	0.000101441	0.000114987	0.000104823	0.000108209	8.11E-05	8.45E-05	9.47E-05	0.000118349	0.000125117	0.00014541	0.000142014	0.000121735	9.47E-05	0.000138643	0.000128498	9.13E-05	0.000104827	8.12E-05	0.000101446	0.000138643	0.000118353	0.000135262	0.000101446	0.000152174	0.000118353	0.00013188	0.000111591	0.000142044	0.000121735	9.81E-05	0.000104827	0.00011159	0.000108209	9.81E-05	0.000121735
642234	0.002	0.000132816	0.000111134	7.53E-05	9.32E-05	0.000118291	8.96E-05	0.000200836	0.00602553	0.033465947	0.000265497	0.279722245	0.000900987	0.001071076	0.000129039	0.000265676	0.435791433	0.004582213	0.016758745	0.000356368	0.000258508	0.000204608	0.000186479	0.000186522	0.000283477	0.000287131	0.000752112	0.000146968	0.000150567	0.000330277	0.000200789	0.000114707	0.000132634	0.00010036	0.051210348	0.000211566	0.000485017	0.000146971	0.000405587	0.000121865	0.000208044	0.000103944	0.000279822	0.000154139	0.000136219	8.96E-05	9.68E-05	9.68E-05	0.000175661	0.000111113	0.000107528	0.000129034	0.000168472	0.000129034	0.000161299	0.00012545	0.000103944	8.96E-05	0.000146967	0.00010036	0.000136202	0.000121865	0.000164892	8.96E-05	0.000132628	0.000096775	0.000179252	0.000118281	0.00010036	0.000121865	0.000179252	0.000129034	0.0001864	0.000136202	9.32E-05	0.00011828	0.000114697	0.000107523	0.000107528	0.000154135	0.000132618	0.000114697	0.00012545	0.000114697	0.000121866	0.00010036	0.00011828	0.000096775	0.000154129	9.32E-05	0.000139787	0.000068101	8.96E-05	0.000118281	0.000150545	0.000114697	0.000143372	0.000143372	0.000125449	0.000136202	0.000136218	0.000136214	0.000136208	0.000114697	0.00012545	0.000129012	0.000111112	0.000103944	0.000118281	0.000118281	0.000132618	0.00012545	0.000136272	0.000125455	0.000154124	8.60E-05	0.000150539	0.000146945	0.000136202	0.000111113	0.000136202	0.000103944	0.000157709	8.96E-05	0.000179219	8.60E-05	0.000129034	0.000139787	0.000132617	0.000154124
642235	0.002	0.000184999	0.00009237	0.000110126	0.00011012	0.000103017	8.53E-05	0.00018128	0.006232513	0.033487644	0.000259597	0.27107073	0.00078159	0.001242033	0.000127898	0.000277615	0.418565176	0.004527494	0.016049025	0.000460239	0.000242106	0.000195651	0.000216939	0.000245421	0.000344988	0.000266792	0.000763174	0.00022043	0.0001137	0.000309519	0.000170536	9.95E-05	0.000113673	0.000110121	0.050623229	0.000206123	0.000455613	0.000106568	0.000459103	0.000124335	0.000231044	0.000103027	0.000266626	0.000127887	0.000206133	0.000088812	0.000127882	0.000124329	0.000195409	0.000127883	0.000113673	0.000088797	0.000198977	0.000113673	0.000149201	0.000103016	8.88E-05	9.59E-05	7.81E-05	0.00011012	0.000117226	8.53E-05	0.000127883	0.000103016	0.000127882	8.53E-05	0.000159864	7.46E-05	0.000159906	0.000131445	0.000156412	0.000113673	0.000142103	9.24E-05	0.000163405	9.95E-05	0.000166963	0.000110121	0.000103016	0.000142092	0.000142091	0.000106568	0.000106568	9.59E-05	0.000113673	0.000117225	0.000106574	0.000113673	0.000159932	0.000117225	0.000106568	0.000138539	0.000166974	0.000103022	0.000159922	0.000103016	0.000142091	0.000167006	9.24E-05	9.24E-05	0.000163411	0.000138539	0.000120778	0.000131435	0.00012433	0.000103016	0.000174067	0.000113663	0.000184735	0.000106568	0.000113668	0.000138538	0.000106568	0.000117226	0.000127882	0.000134987	0.00012433	0.000127877	0.000191861	0.000134986	0.000134986	0.000145638	0.000142091	0.000113673	0.000152748	0.000124329	0.000113668	0.00011012	0.000145644	0.000103022
642236	0.002	0.000196284	9.98E-05	9.97E-05	5.50E-05	9.28E-05	0.000134102	0.000237409	0.005881073	0.032546606	0.000247869	0.260033646	0.000773682	0.001083102	0.00018581	0.000275559	0.406564356	0.004596423	0.015439369	0.000342243	0.000330844	0.000148034	0.000161705	0.000206568	0.000334125	0.000285733	0.000762761	0.000165097	0.000127216	0.000254648	0.000137525	0.000134113	8.94E-05	0.000123788	0.048862653	0.000247735	0.000368402	0.000123783	0.000395924	9.97E-05	0.000265075	7.56E-05	0.00018576	0.000110016	0.000171936	0.000110026	0.000113454	8.59E-05	0.000161617	0.00010314	0.000123767	0.00010314	0.000196043	0.000134107	0.000120335	0.000120329	0.00012034	0.000110016	0.000116892	9.97E-05	0.000158158	0.000130643	0.000127206	8.94E-05	9.97E-05	9.97E-05	0.000192586	9.97E-05	0.000171957	8.59E-05	0.000137519	0.000113453	0.000158153	0.000137519	0.000123767	0.000116892	0.00010314	8.59E-05	0.000134066	0.000113454	0.000123767	0.000106577	9.28E-05	0.000113453	0.000113454	0.000123767	0.000127206	0.00010314	0.000158147	0.000116892	0.000123768	0.000140953	0.000151277	0.000106578	0.000140958	0.000110016	0.000161585	8.94E-05	0.00012033	9.97E-05	7.56E-05	6.88E-05	0.000134082	0.00010314	0.000113453	0.000154715	8.59E-05	9.63E-05	0.000127237	0.00010314	9.63E-05	8.59E-05	9.63E-05	0.000127206	0.000123767	9.63E-05	0.000137525	0.00010314	0.000130644	0.000120329	0.00010314	0.000134082	0.00017191	7.56E-05	0.000161596	8.94E-05	0.00010314	0.00015471	0.000140958	7.56E-05
642237	0.002	0.000169115	0.000125949	9.60E-05	0.000102627	0.000102637	9.60E-05	0.000178912	0.005917103	0.030910631	0.000248573	0.253851049	0.00085514	0.001150719	0.000125845	0.000195532	0.361942426	0.004243427	0.014857388	0.000406072	0.000271963	0.000132516	0.00017226	0.000159031	0.000328164	0.000225316	0.00077818	0.000129131	0.000142427	0.000285159	0.000132506	0.000115884	8.61E-05	8.94E-05	0.047169506	0.000221949	0.000457817	0.000105938	0.000351422	0.000102627	0.000271706	0.000125801	0.000255132	0.000109248	0.000142359	8.61E-05	9.60E-05	8.61E-05	0.000125802	8.61E-05	0.000119185	0.000139048	0.000185472	0.000115884	0.000145684	0.000132427	9.93E-05	0.00011587	0.000132427	0.000122496	0.000125801	0.000129112	0.000155626	0.000112559	9.27E-05	8.94E-05	0.000175504	9.27E-05	0.000142369	9.93E-05	0.00014898	9.93E-05	0.000135733	0.000139043	0.000168848	0.000105938	0.000109248	9.60E-05	8.61E-05	0.000102627	0.000152335	9.60E-05	0.000125801	9.27E-05	8.61E-05	0.000125806	0.000109248	0.000115869	0.000139063	0.000105938	0.000102627	0.000132422	0.000125801	9.27E-05	0.000119175	8.28E-05	9.27E-05	0.000112559	8.28E-05	0.00011587	8.94E-05	0.000115879	0.000125801	0.00014567	0.000139043	0.000119185	0.000109248	0.000105938	0.000125797	0.000109248	0.000109248	7.28E-05	0.000105938	9.93E-05	0.000135738	7.61E-05	0.000125801	0.000125801	0.000109248	9.93E-05	0.000155601	0.000105938	9.60E-05	0.000125806	9.93E-05	0.000105938	0.000139043	0.00011918	0.000109248	9.27E-05
642238	0.002	0.00017162	0.000107123	8.21E-05	0.000103542	8.93E-05	0.000117811	0.000232249	0.006142329	0.033826271	0.000232307	0.274976381	0.000839663	0.001164816	0.000132092	0.000271746	0.387054136	0.004799676	0.015605715	0.000329566	0.000261035	0.000200222	0.0002108	0.000235849	0.000361019	0.000268026	0.000792314	0.000171395	0.000117818	0.000318201	1.00E-04	0.000107102	0.000139242	0.000160739	0.050978181	0.000182244	0.000461466	9.64E-05	0.000411217	0.000164254	0.000228621	1.00E-04	0.000196455	0.000103532	0.000114247	8.57E-05	0.000124952	7.50E-05	0.000174978	0.000135663	0.000117812	0.000132091	0.000203553	0.000107102	0.000121383	0.000135662	9.28E-05	0.000117817	8.92E-05	8.93E-05	0.000132091	8.93E-05	0.000146389	9.28E-05	0.000110671	9.64E-05	0.00016068	0.000135662	0.000142802	0.000128523	0.000192858	8.93E-05	0.000160669	0.000117812	0.000157088	0.000114242	0.000160663	0.000110672	0.000107103	0.000114242	0.000132091	0.000135663	0.000107102	0.000110671	7.50E-05	9.28E-05	0.000128522	0.000142802	0.000160669	1.00E-04	0.000110666	9.64E-05	0.000128517	0.000128522	0.000135657	0.000110672	0.000146372	0.000117811	0.000142802	0.000128522	0.000117811	0.000121382	0.000135662	0.000135657	0.000149943	0.000150018	0.000124957	0.000103531	0.000185687	1.00E-04	0.000128522	0.000110662	0.000142803	9.64E-05	9.28E-05	9.64E-05	0.000110671	1.00E-04	0.000146372	0.000142807	0.000149943	0.000132092	0.000153513	0.000117812	9.28E-05	0.000149942	0.000107101	0.000135662	1.00E-04	0.000142803
642239	0.002	0.000142618	0.000118739	9.84E-05	7.80E-05	7.80E-05	9.16E-05	0.000169686	0.00588226	0.031430241	0.000237668	0.263088595	0.000907425	0.001092778	0.000118749	0.000278733	0.379484162	0.004311027	0.01532096	0.000357733	0.00026164	0.000129035	0.000210549	0.000152718	0.000336249	0.000254652	0.000690909	0.000152641	0.000132362	0.000264839	0.000111925	0.000115316	0.000118719	0.000091585	0.048015563	0.000203616	0.000377095	9.16E-05	0.000407616	0.000132291	0.000156058	0.000115317	0.000247774	0.000118709	0.000139089	0.000125488	9.50E-05	0.000152636	0.000139096	9.50E-05	0.000111926	0.000111931	0.00016962	0.000118709	0.000132286	0.000128894	0.000125492	0.000125492	0.000132275	8.48E-05	0.000115317	8.48E-05	9.16E-05	0.000105141	0.000142456	9.16E-05	0.000159437	0.000118709	9.83E-05	0.000115318	0.000132275	0.000105147	0.000142471	0.000122101	0.000156038	9.50E-05	0.000128883	9.84E-05	0.000105142	0.000115312	0.000135667	0.000098359	9.84E-05	8.14E-05	9.50E-05	0.000111925	0.000149249	0.000128888	0.000125492	0.000101751	0.000111925	0.000105141	0.000173016	0.000145842	0.000132275	0.000125492	0.000128883	7.80E-05	0.000139065	0.000132281	9.84E-05	8.82E-05	0.000142456	0.000166202	0.000145842	0.000125492	0.000156053	8.82E-05	0.000111926	0.00010175	8.48E-05	0.000111925	0.000125492	0.000105142	0.000139049	0.000108534	0.000118709	9.16E-05	0.000115317	0.000115317	0.00018998	0.00014245	0.000145842	0.000128883	6.44E-05	0.000135667	0.000115317	8.14E-05	0.000142455	0.000115317
642240	0.002	0.00014863	0.000101197	0.000121425	0.000070831	9.78E-05	6.75E-05	0.000232968	0.005693253	0.031336522	0.000287085	0.257645087	0.000933224	0.001107632	0.000134946	0.000246592	0.386143016	0.004559424	0.015712806	0.000308107	0.00023316	0.000175669	0.000199129	0.000178896	0.000307307	0.000314183	0.000711149	0.000185657	0.000158728	0.000314195	0.000141662	0.000124873	0.00010456	9.44E-05	0.047911769	0.000172236	0.000510618	0.000134927	0.000374999	0.00012817	0.000199116	8.43E-05	0.000226159	0.000131544	0.000168707	0.00011468	0.000104566	8.09E-05	0.000151807	9.44E-05	0.000107933	0.000114699	0.00012817	0.000107933	0.000104561	0.000128186	0.000111306	0.000104561	0.000101187	0.000121425	0.000158532	0.000111306	0.000124799	0.000111311	0.000111306	0.000148413	0.000202454	0.00012817	0.000131543	0.000107933	0.00017207	0.000104561	0.00018559	0.000121425	0.000138299	8.43E-05	0.000124798	0.000121425	0.000165298	0.000118051	0.00012817	0.00012817	8.77E-05	0.000131543	0.000107934	0.000107933	0.000118051	0.000131539	0.000158587	0.0001383	0.000107933	0.000131544	9.78E-05	0.000101187	0.000121425	0.000101187	8.09E-05	6.07E-05	7.42E-05	7.76E-05	0.00011468	0.000101197	0.000124783	0.000121425	0.000107933	0.000111306	0.000124798	0.000111306	0.000138289	0.000097814	0.000145035	0.000124793	0.000118052	0.000158557	0.000107933	8.09E-05	0.0001383	9.11E-05	0.00012817	0.000097814	0.000121425	0.000138289	0.000118052	8.77E-05	0.000118051	0.000101187	0.000131544	0.000128175	0.000121425	9.11E-05
642241	0.002	0.000109178	6.82E-05	0.000102298	8.86E-05	8.52E-05	0.00008183	0.000201342	0.005961653	0.032403972	0.00025934	0.263475444	0.000867325	0.001122367	0.00014676	0.000273207	0.387977375	0.004572794	0.015363747	0.000325104	0.000262952	0.00021854	0.000204786	0.000167304	0.000320848	0.000273079	0.000670661	0.000177422	0.000122755	0.000286757	0.000115927	9.89E-05	0.000115927	0.000129569	0.048887839	0.000245871	0.000317527	8.18E-05	0.000451014	0.000136383	0.000235419	0.000115927	0.000228604	0.000139824	0.000146623	0.000102288	9.55E-05	0.000119336	0.000187595	9.89E-05	0.000122746	0.000115926	0.000132974	0.000109107	0.000143213	0.000119356	0.000112517	0.000143213	0.000119336	0.000102288	0.000132985	8.86E-05	0.000115926	0.000119331	0.000129564	0.000122745	0.000190963	9.89E-05	0.00017049	0.000119341	0.000153432	0.000105697	0.000129575	0.000105698	0.000146629	9.55E-05	0.000132975	0.000115941	0.000115926	5.80E-05	9.55E-05	0.000115926	0.000112516	8.86E-05	0.000105693	0.000109107	0.000105697	0.000109107	0.000180759	0.000119336	8.86E-05	0.000115926	0.000150032	0.000109102	0.000143202	9.89E-05	0.000150033	0.000102288	0.000105697	0.000139799	0.000105697	0.000136379	0.000136383	0.000119336	0.000109107	8.18E-05	0.000139803	0.000129563	0.000119336	8.18E-05	0.00012274	0.000112517	0.000105697	0.000122744	0.000153431	0.000109107	0.000115926	0.000115926	0.000139793	0.000126155	0.000119335	9.55E-05	0.000115921	0.000150043	9.21E-05	0.000126154	0.000201202	0.000102288	0.000129565	0.000139793
642242	0.002	0.000175045	9.60E-05	0.000102817	0.000130236	0.000126823	0.000102848	0.000192026	0.006152182	0.032477337	0.000233321	0.265294528	0.000740274	0.001097383	0.000102838	0.000223095	0.400783753	0.004460113	0.015253158	0.000392465	0.00023691	0.000188769	0.000195481	0.000216184	0.000343245	0.000250458	0.00070176	0.000195476	0.000123386	0.000198932	0.000133769	0.000109678	9.94E-05	0.000119959	0.048791899	0.000253825	0.000387898	0.000161121	0.000466992	0.000150844	0.000226411	0.000113099	0.000243532	0.000106245	0.00014395	0.000130235	0.000102817	7.88E-05	0.00014396	0.000102816	0.000154231	0.000102827	0.000154236	0.000075394	0.000133668	0.000126808	0.000116521	0.000106245	8.91E-05	9.25E-05	0.000150814	0.000113099	0.000126818	8.91E-05	0.000130235	0.000140517	0.000178249	9.60E-05	0.000147371	0.000113155	0.000157751	0.000137094	0.000185118	0.000106244	0.000174815	9.94E-05	0.000130241	0.000109672	8.57E-05	9.25E-05	0.000140517	8.57E-05	0.000147387	9.25E-05	9.60E-05	9.25E-05	0.000147387	9.94E-05	0.000130235	9.94E-05	0.000113104	9.25E-05	0.000109672	0.000133662	0.000147371	0.000113099	9.60E-05	0.00012338	0.000109672	0.000116516	9.60E-05	0.000113099	0.000113098	9.60E-05	0.000113099	0.000126823	0.00012338	0.00012337	9.94E-05	9.60E-05	0.000126808	0.000126808	0.000109672	0.000106244	0.000137089	0.000102817	0.000113098	0.000109672	0.000157658	0.000140517	0.000161075	0.000154226	0.000119953	0.000109666	0.00014737	0.000130235	8.91E-05	0.000109672	0.000137089	9.94E-05
642243	0.002	0.000162434	9.46E-05	7.43E-05	7.10E-05	0.000131809	7.10E-05	0.000186007	0.005786232	0.031520384	0.000223321	0.257761769	0.000907439	0.001174333	0.000148823	0.00025041	0.385625353	0.00451728	0.015185788	0.000346069	0.000240344	0.000142086	0.00018934	0.000165703	0.000314545	0.000280778	0.000661019	0.000182538	0.000128405	0.000307928	0.000172435	0.000121648	9.46E-05	0.000121637	0.048126851	0.000223171	0.000372269	0.000114889	0.00033491	0.000128405	0.000256985	0.000108122	0.000226544	9.80E-05	0.000128414	0.000114879	0.000138547	0.000104742	0.000168966	8.11E-05	0.000131773	0.000131778	0.000162194	0.000111501	0.000131794	0.000121637	0.000125016	9.80E-05	0.000114879	9.46E-05	0.000118258	0.000131774	0.000118258	9.80E-05	0.000145299	0.000114879	0.000182486	9.46E-05	0.000138531	9.46E-05	0.000148688	7.10E-05	0.000152071	0.000121637	0.000121637	0.0001115	0.000114879	0.000118258	0.000108127	0.000152061	0.000114879	0.000108122	9.46E-05	0.000108122	0.000128395	5.41E-05	8.45E-05	0.0001115	0.000185865	9.12E-05	0.000141909	0.000101364	0.000148692	0.000114879	0.000152067	0.000114878	0.000135153	0.000141914	0.000114879	0.000108122	7.43E-05	0.000158809	0.000138531	0.000128394	0.000111501	0.0001419	0.000145294	0.000111501	8.11E-05	0.000138531	0.000131773	0.000114879	8.78E-05	0.000108111	0.000108122	0.000138536	0.00015543	0.000148667	0.0001115	0.000104742	0.000152051	9.12E-05	0.000111501	0.000138531	0.000114879	0.000114879	0.000148668	0.000121632	0.000114879	0.0001115
642244	0.002	0.00016514	0.000114743	0.000150747	0.000125471	0.000103966	7.17E-05	0.000258357	0.005952038	0.032697332	0.000168602	0.271099795	0.001006377	0.001154854	0.000147001	0.000319704	0.428631264	0.004862017	0.015946552	0.000377852	0.000247736	0.000168693	0.000179303	0.000204505	0.000305028	0.000330358	0.000817163	0.000186537	0.000154219	0.000269179	0.000157816	0.000103962	0.000129067	0.000111131	0.050735628	0.000215194	0.000445302	0.000129083	0.000441643	0.000139831	0.000276281	0.000114716	0.000261949	0.000100371	0.00016491	0.000121885	0.000114726	0.000111137	0.000190038	0.000107546	0.00018644	0.000114726	0.000146985	9.68E-05	0.000125481	7.53E-05	0.00014698	7.89E-05	0.000111131	0.000100376	0.000125477	8.96E-05	0.000129055	9.32E-05	0.000146985	0.000111131	0.000168523	0.000114715	0.000150575	0.000118306	9.68E-05	0.000103962	0.000211582	0.000121886	0.000132656	0.00012188	0.000136225	0.000121885	9.32E-05	0.000103962	0.000150564	8.96E-05	0.00012546	0.000136225	9.32E-05	0.000121885	0.00013981	0.000107546	0.000172079	0.000139821	9.68E-05	8.96E-05	0.00013623	0.000100376	0.000172096	8.60E-05	0.000103955	0.0001183	0.000125493	0.000125471	0.00011471	0.000143395	0.000114716	0.000179254	0.000154149	0.0001183	0.000150564	0.0001183	0.000132625	0.000168489	0.000107546	0.000107546	0.000103961	9.32E-05	8.60E-05	0.000150564	0.000125471	8.25E-05	0.000143394	0.00013264	0.000182861	0.000118301	0.000114716	0.000129055	0.000111131	0.000107546	0.000139809	0.000107546	0.000132639	0.000103961
642245	0.002	0.00017013	0.000136662	8.33E-05	9.66E-05	5.66E-05	9.66E-05	0.000226658	0.006158726	0.031572085	0.000246713	0.254095587	0.00080352	0.00102979	0.000129982	0.000220166	0.374848138	0.004302651	0.01481022	0.000317653	0.000260464	0.000146768	0.00015676	0.000186689	0.000286741	0.000236773	0.000752563	0.000153346	0.000126575	0.000293583	0.000129908	8.33E-05	0.000136568	0.000113252	0.047417916	0.00016333	0.000427163	0.000103255	0.000417017	0.000116578	0.000210003	9.99E-05	0.000196593	9.66E-05	0.000153262	0.000113247	0.000109917	9.99E-05	0.000133238	6.66E-05	0.000106585	0.0000866	0.000133232	0.000113247	0.000116578	8.66E-05	0.000103254	0.000106585	0.000119909	0.000116578	0.000109916	0.000109916	0.00012324	9.66E-05	0.000109927	0.00012324	0.000179895	0.000059954	0.000136563	9.66E-05	0.000169885	0.00012657	0.000143234	6.66E-05	0.000183279	0.000123245	0.000113247	0.000116578	8.66E-05	0.000103259	0.000113247	6.99E-05	0.000176577	0.000089932	0.000116582	0.000123239	0.000109917	9.99E-05	0.000119909	9.99E-05	0.000139898	0.000109916	0.0001299	8.99E-05	0.000133232	0.000119914	0.000129901	0.000119909	0.000123239	0.000129906	0.000143234	8.99E-05	9.66E-05	0.000149906	0.000116578	0.000119909	0.000119909	0.000106585	0.000113248	0.000133232	0.000129901	8.33E-05	0.000109922	0.0001299	7.99E-05	0.000126576	0.000103254	6.66E-05	0.000116578	0.000106585	9.66E-05	0.000106585	0.00012324	0.000113247	0.00012657	0.000103254	0.000126576	0.00016988	0.000129901	9.33E-05
642246	0.002	0.000122491	0.000122466	0.000083913	7.69E-05	0.000118826	0.000118878	0.000206335	0.005845471	0.03248616	0.000251878	0.269077108	0.000952558	0.001119721	0.000160832	0.000213506	0.427849493	0.004318674	0.015624648	0.000456533	0.000269672	0.000182003	0.000199473	0.000199343	0.000318404	0.000286973	0.000793288	0.000199327	0.000157347	0.000325626	0.000122325	7.34E-05	0.000108351	9.79E-05	0.0496089	0.000209839	0.000437661	0.000129331	0.000458644	0.000146805	0.000234305	0.000104845	0.000220328	0.000122325	0.000122319	9.09E-05	0.000146789	9.44E-05	0.000132811	0.000083871	0.00015379	0.000115329	0.000171306	0.00010135	0.00010135	0.000125814	0.000115357	0.00012232	0.00010135	0.00011533	0.000143294	0.000118825	0.00012232	0.00010135	0.00011533	0.000122319	0.000178267	0.00010135	0.000132805	0.00014331	0.000136299	0.00011884	0.000125815	0.000104856	0.000160769	9.44E-05	0.000150279	0.000115329	0.000108335	0.000118826	0.000139795	9.09E-05	0.000125815	0.00010484	8.74E-05	9.44E-05	0.00011183	9.09E-05	0.000139799	0.000104845	0.000115329	7.34E-05	0.000143289	8.04E-05	0.000118825	0.000129304	0.00013281	0.000139794	9.44E-05	0.00012583	0.000101345	0.000118826	0.000132804	0.000153779	0.000146783	0.000139795	0.00010135	0.000118825	0.000115324	0.000118825	0.000118825	0.00011883	0.00010135	0.00010834	0.000111835	0.000115329	9.79E-05	8.39E-05	0.000160763	0.000101345	0.000143289	0.000132804	0.000153773	0.000129309	0.000122319	0.00011183	0.000111835	0.000122319	0.00010834	0.000125814
642247	0.002	0.000168032	0.000141776	8.58E-05	8.20E-05	0.000108134	9.32E-05	0.000201455	0.00631858	0.034918896	0.000265013	0.287299334	0.000963411	0.001220208	0.000141725	0.000246477	0.448413988	0.004734411	0.016369137	0.000404312	0.000235277	0.000182964	0.000212791	0.000186583	0.000365897	0.000294881	0.000864812	0.000123048	0.000141719	0.000317316	0.000194012	0.00011559	0.000149167	0.000141692	0.052966157	0.000223877	0.000444503	9.69E-05	0.000500592	0.000149167	0.000223827	0.000108134	0.000253745	0.000145431	0.000160363	0.00010441	0.000156624	0.000126782	0.000175286	9.69E-05	0.000145421	8.58E-05	0.000152873	0.000126778	0.000156602	0.00011559	0.000137963	0.000134256	0.000145421	0.000126777	0.000164075	7.83E-05	0.000115585	0.000119315	0.00016781	0.000134234	0.0001305	0.000130506	0.000156607	0.000123048	0.000164065	0.000100675	0.000137963	0.000186455	0.000152878	0.000104405	0.000119314	0.000100675	0.000160348	0.000134252	0.000126777	0.00011559	0.000126777	0.000171528	0.000141692	0.000126777	0.000152867	0.000082032	0.000175279	0.000134234	0.000108134	0.000123048	0.000134234	8.95E-05	0.000175256	0.000130505	0.000123048	0.000093218	0.000100675	0.000115591	0.000130506	0.000093218	0.000111856	9.69E-05	0.000167793	0.000100675	0.000160341	0.000130505	0.000141692	0.000175256	0.000160335	0.000134234	0.000093218	0.000115591	0.000126777	0.000149149	0.000171533	0.000126766	0.00018273	0.00011559	0.000190176	9.32E-05	0.00016407	0.000130505	0.000171521	8.58E-05	0.000149149	0.000123048	0.000115591	0.000137963
642248	0.002	0.000123184	9.57E-05	9.23E-05	0.000119609	9.91E-05	0.000102539	0.000160668	0.005769859	0.031427121	0.000273834	0.264973766	0.000845155	0.001094416	0.000116339	0.000253277	0.391531801	0.004298648	0.014813036	0.000425686	0.000215656	0.000153929	0.00017097	0.000229197	0.000325051	0.000297802	0.000813446	0.000177819	0.000129876	0.000328771	0.000112775	0.000119609	0.000126485	0.000126439	0.047883718	0.000218841	0.000400515	0.000167517	0.000434762	0.000126484	0.000194888	0.000109352	0.000225668	9.23E-05	0.000150406	0.000109352	0.000119608	0.000105934	0.000164087	9.57E-05	0.000123031	0.000109352	0.000153782	0.000109352	0.000150385	0.000119604	0.000109352	6.49E-05	0.000085431	7.86E-05	0.000119604	0.000105935	0.000177728	9.57E-05	0.000140138	0.000126439	0.000164085	0.000105935	0.000129861	6.83E-05	0.000133288	0.000119604	0.000150365	0.000102518	0.000146947	0.000105935	0.000140109	0.000116186	0.000116192	0.000112769	0.00011277	0.000116187	0.000129881	0.00014353	0.000102518	9.91E-05	0.000116186	0.000119604	0.000164049	0.000133273	9.57E-05	0.000102518	0.000150369	9.91E-05	0.000157209	7.52E-05	0.000116186	9.57E-05	9.23E-05	8.88E-05	0.000133273	0.000123022	0.00015036	0.000129855	0.000133273	0.00011277	0.000109353	0.000119603	0.000150374	0.000126433	0.000116186	0.000109352	0.000129855	0.000109352	9.91E-05	0.000102518	9.91E-05	9.23E-05	0.000150354	0.000109357	0.000133272	0.000129855	0.000140107	0.000123021	0.000112769	0.000129855	0.000119604	0.000126438	0.000119604	0.000116186
642249	0.002	0.000186425	0.000096521	9.31E-05	9.31E-05	8.96E-05	1.00E-04	0.000189723	0.006093832	0.032368597	0.000234664	0.26153919	0.000793612	0.001040522	7.93E-05	0.000224376	0.426097808	0.004540511	0.015447923	0.000387644	0.000279958	0.000196767	0.000162157	0.000203559	0.000279484	0.000300419	0.000695457	0.000238111	0.000120652	0.00022775	0.000131003	9.31E-05	0.000106862	9.65E-05	0.049145722	0.000213889	0.000435289	9.31E-05	0.000448901	9.31E-05	0.000189689	0.000096521	0.000244948	0.000124098	0.000151681	8.96E-05	0.00010342	0.000134445	0.000151702	0.000124103	0.000144792	0.000120651	0.000234532	0.000106862	0.00011031	0.000137892	0.000127546	1.00E-04	0.000103415	0.000124098	0.00013444	8.62E-05	0.000130999	9.31E-05	0.000120646	0.000065496	0.000213795	0.000113756	0.000130993	0.000103415	0.000144797	8.27E-05	0.000165475	0.000134445	0.000196561	0.000124084	0.00017241	0.000113757	0.000113756	0.000113756	0.000151676	1.00E-04	0.000096521	0.000130999	0.000130993	0.000117214	0.000137893	0.000117205	0.000148229	0.000120657	0.000124098	0.000127546	0.000148229	0.000106863	0.000106862	0.000103414	0.000113752	0.000130982	8.96E-05	0.0001034	0.00011031	0.000106862	7.93E-05	0.000155123	9.31E-05	0.000124098	0.000127545	0.000103415	0.000151675	0.000117204	0.000144781	9.65E-05	0.00013444	0.000113756	0.000103415	0.000144782	0.000103406	0.000117199	0.000141334	0.000130992	1.00E-04	0.000134439	0.000151676	0.000082727	0.000124098	0.000130992	8.96E-05	0.00010342	0.000106862	0.000113757
642250	0.002	0.000216217	0.000143996	0.000136768	0.000122329	0.00010435	9.35E-05	0.000216032	0.006210571	0.033217223	0.00025212	0.269672731	0.000951303	0.001129942	0.00011154	0.000245001	0.437465025	0.004612348	0.016620603	0.000325225	0.000230679	0.000140327	0.00019442	0.000244892	0.000262856	0.000345905	0.000783845	0.000212437	0.000118729	0.00034595	0.000161964	0.000107936	0.000115137	0.000104338	0.051069743	0.000226798	0.000392709	0.000122328	0.000468643	0.000176351	0.00027726	0.000133132	0.000255602	0.000115132	0.000129519	9.35E-05	0.000129529	0.000133126	0.000183531	0.000100741	0.000136725	7.55E-05	0.000161921	0.000143921	0.000122328	0.000104339	0.000129524	0.000111535	0.000133122	0.000122328	0.000125926	0.000115132	0.000115132	0.00011154	0.000151122	0.000100741	0.000205135	0.000104338	0.000201525	8.28E-05	0.000136725	0.000071952	0.000158329	0.000100741	0.000219595	8.28E-05	0.000133122	0.000172714	0.000111535	0.000140312	0.000140316	8.99E-05	0.000172725	0.000122328	0.000154709	0.000125926	0.00013672	0.000136742	0.000172719	0.000133122	0.000143915	0.000129523	0.00013672	0.000100741	0.000122328	0.000136736	0.000154704	0.000115132	0.000129545	0.000111534	0.000143915	0.000143932	0.000104338	0.000147512	0.000104339	9.71E-05	0.00010073	9.71E-05	0.000143915	9.71E-05	0.000115132	0.000158307	8.63E-05	0.000107936	0.00015111	0.000122322	0.000115132	0.000118729	0.000151111	0.000118725	0.000151111	6.48E-05	0.000133122	0.000140317	0.000129524	0.00011873	0.000161915	0.000161904	0.000125926	0.000107936
642251	0.002	0.000141959	0.000131423	6.57E-05	4.84E-05	0.000093349	7.95E-05	0.000218004	0.006030478	0.032133236	0.000266523	0.261996729	0.000921337	0.00111432	0.00013486	0.000259822	0.405941936	0.004424213	0.015737671	0.000319158	0.000235495	0.000180011	0.000197227	0.000186901	0.000363574	0.000325448	0.000707906	0.000193764	0.000159112	0.000259639	0.000141758	0.000124466	0.000103721	8.64E-05	0.049019934	0.000145227	0.000425925	0.000121018	0.000391232	0.000110636	0.000256091	0.000138295	0.000224857	0.000127934	0.000117552	0.000114093	0.000134838	0.000134848	0.00017636	0.000152135	0.00013138	0.000103721	0.000169432	0.000121009	0.000145226	7.26E-05	8.30E-05	0.000093349	0.000107179	0.000114094	0.000155587	0.000100269	0.000159081	0.000127923	7.26E-05	0.00013138	0.000159062	0.000152181	0.000190245	0.000117551	0.000165991	9.68E-05	0.000152135	8.99E-05	0.000148668	0.000127923	0.00015905	0.000114094	0.000127923	0.000124466	0.000114094	0.000107178	6.91E-05	0.000138291	0.000100264	0.000117552	0.000141758	7.95E-05	0.000169417	0.00013138	0.000162512	0.000117551	0.000124466	0.000093349	0.000114093	0.000110636	0.000121008	8.99E-05	0.00014521	0.000103716	9.68E-05	0.000107194	0.000093349	0.000134843	9.68E-05	0.00015905	0.000127923	0.000134838	0.00012446	8.64E-05	0.000076057	0.000093349	0.000148668	0.000114093	0.000155582	8.64E-05	0.000169417	0.000107178	0.000172891	0.000110636	0.000155582	0.000138301	0.00014521	0.000103721	0.000100264	0.000110636	0.000110636	0.000121009	0.000155582	0.000155593
642252	0.002	0.000125032	0.000101241	8.77E-05	8.44E-05	6.75E-05	0.000124901	0.000205976	0.005819426	0.031158238	0.000239819	0.258163347	0.000906255	0.001011755	0.000135004	0.000256823	0.407484595	0.004299274	0.015152746	0.000382744	0.000239938	0.000206129	0.000175551	0.000168832	0.000392044	0.000287151	0.000728225	0.000162038	0.000114753	0.000266853	0.000151949	0.000131594	7.42E-05	0.000131604	0.047121864	0.000256744	0.000439467	0.000101226	0.000381919	0.000114723	0.000243107	0.000128225	0.000263454	0.000104615	0.000165372	8.44E-05	0.000131599	9.11E-05	0.000205951	9.45E-05	0.000128225	8.44E-05	0.000158609	0.000134984	0.000165342	9.45E-05	9.45E-05	9.45E-05	7.76E-05	8.77E-05	0.00012822	0.000101226	0.000104601	0.000121471	0.000138348	0.000104601	0.000124846	0.000118097	0.00014847	8.77E-05	0.000131634	0.000104601	0.000121471	7.09E-05	0.000165341	0.000107974	8.77E-05	0.000151859	0.000104601	0.000145096	0.000165366	0.0001046	8.10E-05	0.000114723	0.00014847	0.000118102	0.000178865	0.0001046	0.00014847	0.000114723	0.000121471	7.76E-05	0.000104601	8.10E-05	0.000182258	0.000128225	0.000121471	8.10E-05	0.000138342	0.000114723	0.000121472	7.76E-05	9.11E-05	0.000104601	0.000128219	9.79E-05	0.000091104	0.000114718	0.000114723	9.79E-05	0.000134969	0.000107974	8.77E-05	7.09E-05	0.000114718	0.000101226	9.45E-05	8.10E-05	0.000131594	0.000101221	0.000091093	0.000134969	0.000131594	9.11E-05	0.000107974	0.000151845	0.000121471	0.000118097	0.000161961	0.00012822
642253	0.002	0.000136858	0.000129585	0.000111504	9.35E-05	8.63E-05	0.000129515	0.000147477	0.006233834	0.033579071	0.000244842	0.277415358	0.000842089	0.001253799	0.000118698	0.000255786	0.418236348	0.004730585	0.016643395	0.000339474	0.000234203	0.000187181	0.000183622	0.000197969	0.000324108	0.000244846	0.000682196	0.00020878	0.000111499	0.000284397	0.000187133	0.000115096	0.000115096	0.000104305	0.050790056	0.000205285	0.000453993	0.000179945	0.000421605	0.000125885	0.00024471	0.000140296	0.000205134	0.000125903	0.000147511	8.99E-05	0.000133079	6.47E-05	0.000215877	0.000140284	0.000122289	0.000118693	0.000176258	0.000133091	0.000136703	0.000104305	0.000133101	0.000122289	0.000118692	0.000122289	0.000107897	0.000125886	0.000125886	0.000129483	0.0001115	7.91E-05	0.000226747	0.000118693	0.000179935	0.000125886	0.000118692	0.000129484	0.000187074	0.00013308	0.000154676	0.000100709	0.00014387	0.000129483	9.71E-05	8.63E-05	0.000125886	0.000129483	0.000125886	0.000111499	0.000122289	0.000093511	0.000115096	8.27E-05	0.000176294	8.63E-05	0.00013308	0.000100709	0.000118688	0.000104305	0.000161866	8.27E-05	0.000161923	0.00014387	9.71E-05	8.63E-05	0.000122295	0.000100704	0.000143876	0.000111499	0.000122289	0.000104306	0.000136681	0.000125886	0.000165452	0.000104305	0.00013308	0.000125892	0.000161864	0.000111499	0.000151064	0.000122289	0.000122289	0.000129484	0.000187058	0.000115096	0.000151063	0.000104305	0.000161869	0.000169052	0.000129477	0.000111499	0.00013308	0.000136677	0.000169052	0.000100709
642254	0.002	0.000126642	9.66E-05	7.99E-05	0.000079909	9.99E-05	8.66E-05	0.000163189	0.005602178	0.030838844	0.000223291	0.262947985	0.000897629	0.001103119	0.000176596	0.000233464	0.409732134	0.004418046	0.014948318	0.000320998	0.000223639	0.000133277	0.000176606	0.000206632	0.000279967	0.00027	0.000732187	0.000163223	0.000106546	0.000300137	0.000176572	0.000146541	0.000103216	8.66E-05	0.047367844	0.00025663	0.000370198	9.66E-05	0.000470639	0.000116534	0.000219936	7.99E-05	0.000266626	9.99E-05	0.000136508	0.000103216	7.66E-05	9.99E-05	0.000153176	0.000143191	0.000146516	0.000106546	0.000169882	0.000113195	0.000169848	0.000109876	0.000126553	0.000133182	0.000103216	0.000143171	9.99E-05	6.99E-05	0.000106546	8.99E-05	0.00014986	0.000109885	0.000209853	0.000133212	0.000126523	0.00011321	0.000159859	0.000126523	0.000169873	0.000103216	0.000106546	0.000133182	0.000116534	0.000146506	0.000173182	0.000106546	0.000139852	9.66E-05	0.000109875	0.000103216	0.000126524	0.000109876	0.000143182	0.000113205	0.000173172	9.32E-05	0.000129853	0.000126523	0.000139841	0.000116535	0.000129853	0.000173157	0.000126523	0.00011322	0.000103216	0.000129853	9.32E-05	0.00011654	0.000133183	0.000133182	0.000119865	0.000106541	9.99E-05	6.99E-05	0.000116529	0.000139842	0.000139847	0.000109875	0.000129853	0.000133182	0.000109875	9.66E-05	0.000143182	0.000143171	0.000136512	0.000113205	0.000136522	9.99E-05	0.000163184	0.000103216	9.66E-05	0.000109875	0.000103216	8.99E-05	9.66E-05	8.99E-05
642255	0.002	0.000134612	0.000099116	6.72E-05	0.000116735	7.43E-05	0.000106128	0.00017698	0.0060866	0.033728418	0.00030119	0.267749684	0.000828289	0.001254855	0.000159333	0.000237395	0.413050966	0.004631503	0.015595277	0.000326658	0.000226829	0.000180646	0.000191149	0.000219476	0.000325853	0.000315252	0.000813614	0.000159269	0.000194664	0.000318778	0.000123841	0.000106123	0.000116757	9.20E-05	0.04953344	0.000191108	0.00042521	0.00014861	0.000403941	0.000176909	0.000272566	0.000113198	0.000297413	0.000106128	0.000187543	8.14E-05	9.20E-05	0.000120273	0.000208784	8.14E-05	0.000130884	0.000113198	0.000169813	9.20E-05	0.000141507	0.000120272	0.000113203	8.84E-05	0.000106123	0.000106123	0.000116735	9.20E-05	0.000159196	0.000120272	0.000141502	0.000109661	0.000127348	0.000141497	0.000155647	8.84E-05	0.000134427	0.000127347	0.000148588	9.55E-05	0.000176951	0.000102586	0.000095511	0.000106123	9.55E-05	7.07E-05	0.000152115	0.000141508	0.000106128	0.000099048	6.37E-05	0.000134422	9.20E-05	9.20E-05	0.000194607	8.84E-05	0.00013796	0.000134422	0.000155653	9.20E-05	0.00013796	8.84E-05	0.000159189	6.72E-05	0.000106123	0.000099048	0.00012381	0.000134423	8.14E-05	0.00013796	0.00010966	0.000123815	0.000102586	9.20E-05	0.000166259	0.000106123	0.000155652	0.000109661	0.000099048	9.90E-05	0.000176898	0.000127347	0.000134423	0.000148572	0.000116735	0.000102586	0.00013796	0.00010966	9.55E-05	0.000127352	0.000116735	0.000120272	0.000148577	0.000120272	0.000159189	0.000148572
642256	0.002	0.000175477	0.000110337	9.09E-05	9.09E-05	8.11E-05	7.46E-05	0.000204579	0.005529596	0.029692981	0.000253437	0.249348293	0.000772855	0.001068905	0.000162386	0.000224234	0.406423913	0.004302013	0.014416866	0.000378076	0.000256801	0.000152694	0.000152604	0.000204661	0.000259814	0.000279623	0.000693802	0.000175394	0.000110328	0.000269614	0.000185118	0.000120072	0.000123312	9.41E-05	0.046029163	0.000214383	0.000373793	0.000133036	0.000393317	0.000113573	0.000217606	6.49E-05	0.000178572	0.000107083	0.000155799	5.52E-05	0.000110323	0.000100589	0.000139542	7.46E-05	0.000113567	7.46E-05	0.000168769	9.41E-05	0.000116817	0.000107078	0.000107078	6.81E-05	0.000113567	0.000107078	0.000100599	8.11E-05	0.000116814	0.000116812	0.000110323	7.14E-05	0.000185003	7.79E-05	0.000152535	7.79E-05	0.000133046	9.41E-05	0.000123302	0.000100589	0.000152516	8.76E-05	0.000120058	0.000103833	9.41E-05	0.000110333	0.000123302	9.41E-05	0.000100589	0.000149266	0.000103833	0.00014278	0.000107078	0.000100588	0.000204597	9.09E-05	8.11E-05	0.000110323	0.000116812	0.000107078	0.000168749	0.000113567	0.000129791	9.09E-05	0.000103833	0.000116812	8.76E-05	9.09E-05	9.73E-05	9.73E-05	0.000126547	0.000103833	0.000120049	0.000123302	0.000116812	0.000120067	0.000113568	9.08E-05	0.000120057	0.000107078	0.000116812	8.76E-05	0.000103829	9.73E-05	0.000110323	0.000100589	0.000110324	0.000113568	0.000103833	8.76E-05	0.000107074	0.000113568	0.000126547	0.000136281	0.000136287	0.000107078
642257	0.002	0.000224045	0.000121155	0.000139382	6.60E-05	8.43E-05	0.00010636	0.000212891	0.006404356	0.034391895	0.000297382	0.276108423	0.000969946	0.001345471	0.000143067	0.000220362	0.406849447	0.004843065	0.016568776	0.000427208	0.000227745	0.000165274	0.000205592	0.000209157	0.000396815	0.000275391	0.000769333	0.000220214	0.000135693	0.000286386	0.0001798	0.000124703	0.000095363	0.000095385	0.050813263	0.000260684	0.000433463	0.000139389	0.00040772	0.000132026	0.000245866	9.17E-05	0.000198132	9.54E-05	0.000168716	9.17E-05	0.000121024	0.000106354	0.000220113	0.000117356	0.000146696	0.000102687	0.000212824	0.000117356	0.000154042	0.000128348	0.000113689	8.07E-05	0.00010636	0.000117356	0.000157708	0.000139361	0.000179773	0.0001137	8.43E-05	0.000121024	0.000187065	0.000135699	0.00015038	0.000128358	0.000128359	0.000102681	0.000198138	0.000128358	0.000157714	0.000113689	0.000121024	0.000106354	0.000157703	0.000124691	0.000132026	9.17E-05	8.07E-05	8.80E-05	0.000117356	0.000102687	0.000143028	9.54E-05	0.000146695	0.000132026	0.000124691	0.000124691	0.000150363	0.000121023	0.000139367	0.00015403	0.000128359	0.000099019	0.000099019	9.17E-05	0.000113688	0.0001687	0.000102687	0.000106354	0.000121024	0.000106354	0.000161371	0.000128359	0.000165043	0.000124669	0.000146696	9.54E-05	0.000106349	0.000132026	0.000128358	0.000117356	0.000106354	0.000113688	0.000154031	0.000121023	0.000128358	0.000121023	0.000128358	0.000106355	0.000121008	0.000132026	0.00013936	0.000124685	0.00017604	0.000150363
642258	0.002	0.000151036	0.000109673	7.20E-05	8.57E-05	9.25E-05	0.000109683	0.000246992	0.005817407	0.032614484	0.000253911	0.263311999	0.000820297	0.001107759	0.000144023	0.000260957	0.396538093	0.004464799	0.01548275	0.000378669	0.000271195	0.000116569	0.000216121	0.000222985	0.000343185	0.000305386	0.000663963	0.000195504	0.000157809	0.000274432	0.00012682	0.000120011	0.000161088	0.00012683	0.048287785	0.000260668	0.00037066	0.000137091	0.000470449	0.000178256	0.00023662	0.00012681	0.0002023	0.000123383	0.000123388	0.000106246	0.000106246	0.000099407	0.000185137	9.60E-05	0.000130242	0.0001131	0.000198886	0.000095964	0.000143972	9.25E-05	0.000113106	0.000095964	0.000102818	9.60E-05	0.000106245	0.000130236	0.000157671	0.000116527	0.000102818	8.91E-05	0.000181679	0.000119955	0.000164617	0.000119955	0.00013372	0.0001131	0.000181673	0.000143967	0.000195439	0.000106245	0.000130267	9.94E-05	0.000133664	0.00011309	0.000174812	0.00012681	0.00012681	7.88E-05	0.000116527	0.000119954	0.000119965	9.94E-05	0.000174838	9.25E-05	0.0001131	0.000126809	0.00011995	8.91E-05	0.000123382	0.000109668	0.000119955	0.000065113	0.000095964	0.000137092	0.000119954	0.000102818	0.000157682	0.000123382	0.000133669	0.000157661	0.000140519	0.000116528	0.0001131	0.000113101	0.000109673	0.000106241	0.0001131	0.000106246	0.00011995	0.000109673	0.000102818	9.94E-05	0.000106246	0.000130236	0.000219414	0.000119954	0.000106245	0.000109668	0.000143946	9.94E-05	0.000102818	8.91E-05	0.000133664	0.000109673
642259	0.002	0.00014838	0.000135025	8.23E-05	7.24E-05	9.55E-05	0.00010208	0.000181195	0.005736443	0.030699705	0.000230679	0.252261864	0.000724281	0.000950793	0.000108749	0.000247353	0.409763395	0.004263319	0.01503142	0.000287562	0.000204451	0.000197822	0.000191066	0.000194451	0.000336254	0.000240658	0.000747035	0.000197676	0.000111943	0.000270413	0.000115236	0.000125138	0.00010865	0.000102065	0.045931604	0.000204214	0.000356163	0.000105358	0.000412266	0.000131704	0.000233908	0.000128415	0.00022075	8.23E-05	0.00012841	9.55E-05	0.000098774	9.22E-05	0.000141598	0.000121821	0.000138292	8.23E-05	0.000164686	7.24E-05	7.57E-05	0.000105373	0.000115231	0.000105358	0.000102065	0.000105358	0.000102066	9.55E-05	0.00012842	0.000115235	0.000105358	8.23E-05	0.000141591	0.000102065	0.000125113	0.000118529	0.000121821	0.000108651	0.000161366	0.00013499	0.000138283	0.000135005	0.000138302	0.000118542	0.00016793	0.00012182	0.000115236	0.000105353	0.000138282	0.000105358	0.000111943	0.000105363	0.000131698	0.000111943	0.00014161	0.000105359	9.88E-05	0.000134999	0.000125113	7.24E-05	0.000144868	0.000105359	0.000108651	0.000121821	9.55E-05	0.000111943	8.89E-05	9.88E-05	0.000131697	0.00012842	0.000161325	0.000138283	0.000118528	0.000111943	0.000121821	0.000141585	0.000121826	9.55E-05	8.56E-05	9.22E-05	8.89E-05	7.90E-05	0.000144872	0.000131697	0.000128405	0.000115236	9.55E-05	7.90E-05	0.000131697	0.000118528	0.00010865	0.000105358	0.000121821	0.00012841	0.000125113	0.000111943
642260	0.002	0.000109025	0.000143063	9.87E-05	9.19E-05	9.19E-05	7.83E-05	0.000235016	0.005675269	0.03184902	0.000217991	0.265837422	0.000931235	0.00110671	8.51E-05	0.000259135	0.389521443	0.004362973	0.015329298	0.000359022	0.000194296	0.00011923	0.000166872	0.000221339	0.00032721	0.000262333	0.000669521	0.000139533	0.000129324	0.000313643	0.000112318	0.000125925	0.000105506	0.000112307	0.047772892	0.000200972	0.000450074	0.000112332	0.000381668	0.000142953	0.000207733	9.19E-05	0.00022476	9.19E-05	0.00012592	0.00014637	9.53E-05	9.87E-05	0.000211129	9.87E-05	0.000149758	0.000112307	0.000142941	0.000102097	0.000112307	0.000108904	0.00011571	7.83E-05	9.19E-05	9.19E-05	9.53E-05	8.85E-05	0.000149748	0.000129328	0.000142947	0.000102097	0.000166801	9.87E-05	0.000159999	0.000119114	0.000139559	9.53E-05	0.000176995	0.000119114	0.000112307	0.000119104	8.17E-05	9.19E-05	0.000156571	0.000119114	0.000119114	0.000095296	0.000115705	0.000102097	0.0001055	9.87E-05	0.000177014	0.000122522	0.000156564	8.85E-05	0.000108905	0.000122517	0.000136129	9.53E-05	0.000102097	0.000102098	0.00012592	9.19E-05	0.00011571	0.00012592	0.000108904	0.000112307	0.0001055	0.000125919	0.000139554	0.000139543	0.00014634	8.17E-05	0.000132727	9.53E-05	0.000122517	9.87E-05	0.000139533	9.19E-05	8.51E-05	0.000129323	0.000108899	0.0001055	0.000170179	0.000136129	0.000132727	9.19E-05	0.000129323	0.000102097	0.00011571	9.19E-05	0.000156545	0.000102097	0.000129343	0.000139533
642261	0.002	0.000144396	0.000140911	8.93E-05	8.58E-05	8.93E-05	0.0001305	0.000226738	0.005922764	0.031999794	0.000202778	0.260939991	0.000935731	0.001213889	0.000123594	0.000237217	0.394634991	0.004557635	0.015089131	0.000316925	0.000278708	0.000151271	0.000175201	0.000192456	0.000299004	0.00031981	0.000699475	0.000154495	0.000120161	0.000243966	0.000130464	9.96E-05	9.96E-05	0.000109852	0.047809088	0.00015794	0.000453927	0.000102986	0.000402323	0.000127032	0.000257664	9.96E-05	0.000271472	0.000123593	0.000137341	8.58E-05	0.000133892	0.000127016	0.000161376	0.000109852	0.000123583	0.000109851	0.000192282	0.000127021	0.000157958	0.000137315	0.000102986	7.90E-05	0.000137319	0.00012015	0.000106418	0.000127016	0.000123583	0.000102986	0.00012015	0.000137325	0.000243905	0.000130464	0.000127016	0.000106419	0.000151092	0.000065224	0.000181974	0.000113285	0.000157917	0.000116717	0.000127016	0.000106419	0.00012015	0.000123583	0.000140748	9.61E-05	0.000102986	8.58E-05	0.000092687	0.000106418	0.000123583	0.000137325	0.000127016	9.27E-05	0.000151052	0.000127032	9.61E-05	0.000102986	0.000171654	0.000140758	0.000127016	8.93E-05	0.000092687	0.0001442	0.000113285	0.000127016	0.000168231	0.000144196	0.000133883	0.000109852	0.000113285	0.000106418	0.000137314	0.000130449	0.000113295	0.000127016	0.000130449	0.000144261	0.000106418	8.92E-05	9.61E-05	0.000127016	0.000161351	0.000102981	0.00012015	0.000106418	0.000109852	0.000130449	0.000130449	0.000164788	8.93E-05	8.24E-05	0.000133881	0.000116717
642262	0.002	0.00015594	9.48E-05	7.79E-05	0.000108336	0.000104931	0.000084627	0.000230336	0.005894302	0.03157043	0.000274484	0.257854264	0.000813073	0.00105617	0.000115121	0.0002034	0.395923507	0.004152015	0.01512925	0.00042185	0.000288286	0.0001117	0.000210135	0.000206645	0.000308397	0.000267924	0.000696582	0.000142225	0.000132009	0.000237208	0.00012524	0.000115085	0.00011171	9.48E-05	0.047004065	0.000230361	0.00035591	8.80E-05	0.000413655	0.000148969	0.000287992	0.000111711	0.0002032	9.14E-05	0.000115085	0.000108315	0.000148949	0.00010493	0.000152345	8.80E-05	0.000162494	8.12E-05	0.00014555	8.80E-05	0.00012524	0.000108315	0.000145564	0.000084621	0.000128635	0.00011847	0.000115086	0.000115085	0.00017267	0.000101546	0.00011847	0.000101566	0.000250644	0.000108315	0.000121855	0.000084621	0.000132009	0.000101546	0.000152329	0.000162499	0.000186183	0.000084621	0.0001117	9.14E-05	0.000115085	7.45E-05	0.000148949	0.00011847	9.14E-05	0.000135404	0.000128629	0.000128624	0.000155709	0.0001117	0.000135395	9.48E-05	0.000135394	0.000108315	0.000145548	0.000084621	0.000138778	0.000111695	0.000121855	0.000101546	0.000115101	0.000145554	9.48E-05	0.000115085	0.000142163	0.000135394	0.000108315	0.000125239	0.000159099	0.000128624	0.000132009	0.000148938	0.000152323	0.000132009	0.000128624	0.0001117	0.000101546	0.000138779	0.000155703	0.000104935	0.000152323	0.000101546	0.000101535	0.000115085	0.000145549	0.000084621	0.000118469	0.00012524	0.000145553	0.000121865	0.000121855	0.000104931
642263	0.002	0.000148415	0.000127034	0.00009175	0.000109403	7.06E-05	0.000123496	0.00025075	0.006052457	0.032680682	0.000254327	0.272697242	0.000897786	0.001158133	0.000212002	0.000201369	0.410434147	0.004494937	0.015673859	0.000368417	0.00023341	0.000197887	0.000180161	0.000211898	0.000328567	0.000240192	0.000814994	0.000172983	0.000144687	0.000307434	0.000134086	9.17E-05	9.88E-05	0.000102324	0.049009659	0.000222441	0.000427797	0.000119983	0.000420593	9.88E-05	0.000218925	0.000109381	0.000240211	0.000105853	0.000176507	0.00011291	0.000169393	0.000116444	0.000148213	9.53E-05	0.000127024	0.000151733	0.00016588	0.000123496	0.000158791	0.000116439	0.000130558	0.000102325	8.82E-05	0.000109377	9.17E-05	0.000102324	0.000119961	0.000105848	0.000148205	0.000109382	0.000187024	0.000119967	0.000179998	0.000141158	0.000155294	8.12E-05	0.000158791	0.000123511	0.000172904	0.000116438	0.000105853	9.17E-05	0.000155272	9.17E-05	0.000169396	0.000123496	0.000137577	9.53E-05	9.53E-05	0.000116438	0.000141137	0.000119961	0.00019763	0.000141137	0.00013408	0.000105853	0.000176449	0.000180045	0.000183485	0.000116439	0.000127024	0.000109381	0.000130552	0.000102324	8.82E-05	9.17E-05	0.000165867	0.000179976	0.000127024	0.000102324	0.000137614	0.000155262	0.000162303	0.000119967	0.000137609	0.000137609	0.000105854	8.82E-05	0.00013408	0.000119967	0.000148194	0.000112905	0.000144666	0.00010232	0.000105853	0.000123496	0.000144665	9.53E-05	0.000116438	0.000127024	0.000123496	0.000112905	0.00011291	0.000148199
642264	0.002	0.000143729	9.68E-05	9.01E-05	0.00009011	9.68E-05	9.68E-05	0.000203744	0.005588096	0.030873773	0.000257272	0.253636102	0.000957097	0.001105665	0.000116839	0.000227242	0.39006961	0.004353825	0.014759197	0.000388853	0.000254302	0.000163734	0.000173651	0.00016369	0.00032082	0.000257249	0.000757619	0.000183628	0.000130163	0.000267336	0.000150216	0.000120155	0.000110139	0.000120146	0.046284165	0.000207081	0.00041797	0.000120145	0.000404492	0.000113466	0.000200352	0.000100127	0.000203678	0.000110128	0.000166926	0.000120165	0.000123478	0.000100117	0.000180262	8.01E-05	0.000113466	0.000100117	0.000130153	8.01E-05	0.000136837	8.01E-05	8.01E-05	0.000090105	0.000113466	0.000133494	0.000123478	0.000110129	0.000120135	0.000090105	0.000123479	9.34E-05	0.000166877	0.000100117	0.000150196	0.000100118	0.000130152	0.000126815	0.000160193	0.000120165	0.000146843	6.67E-05	0.000126815	7.01E-05	0.000100116	0.000126815	0.00012014	0.000100112	0.000103454	8.68E-05	0.000103454	0.000143501	0.000113466	9.34E-05	0.000143506	0.000153523	0.000113466	0.000133489	0.000126815	0.000113466	0.000166877	0.000106791	0.000136827	0.000100118	0.000116804	0.000100117	0.000103454	0.000110128	8.68E-05	0.000113466	0.000130152	9.34E-05	0.000113466	0.000106791	0.000180226	0.000090105	0.000146838	0.000120141	0.000110129	0.000116804	0.000140164	0.000116803	0.000100117	0.00012014	0.000153518	0.000116803	0.000110129	0.000160213	0.000130152	0.000106791	0.000150176	0.00012014	0.000113467	0.000113466	0.000103454	0.000106791
642265	0.002	0.000182365	0.000150646	0.000087542	9.10E-05	7.00E-05	0.000143591	0.000206735	0.005976973	0.033093187	0.000192769	0.268832968	0.000926195	0.001142353	0.000143659	0.000238491	0.385420737	0.004664446	0.016329963	0.000327042	0.000234969	0.000126228	0.000231291	0.000252338	0.000294467	0.000290959	0.000759416	0.000192736	0.000192823	0.000301685	0.000150583	0.000105051	0.000101549	0.00010155	0.048463089	0.00022776	0.000378775	0.000119074	0.000378666	0.000147081	0.000213742	8.40E-05	0.00022073	0.000087542	0.000182156	0.000105051	0.000122559	0.000143585	0.00019615	0.000101549	0.000108553	8.40E-05	0.000129569	0.000133069	0.00014357	0.000154085	0.000133092	0.000112054	9.10E-05	0.000126072	0.000119057	9.45E-05	0.000112054	0.000108553	0.00010155	0.00014357	0.000217238	0.000119057	0.000154085	7.70E-05	0.000178645	9.45E-05	0.000189181	0.000108552	0.000178644	0.000108552	0.000129563	0.000154096	8.40E-05	0.000157581	0.000105051	0.000119057	0.00012256	0.000115556	0.000101549	9.45E-05	0.000105051	0.000101549	0.000147081	9.10E-05	0.000150578	9.80E-05	0.000140073	0.000122559	0.000126062	0.000129562	0.000126061	9.80E-05	0.000115556	0.000129552	9.45E-05	0.000136565	0.000115555	0.000119057	0.000129562	9.10E-05	0.000112054	0.000108552	0.000203151	0.000133065	0.000105051	8.05E-05	0.000108552	0.000115556	0.00012256	0.000108552	0.000119057	0.000133064	0.00012256	0.000122575	0.000157576	0.00014357	0.000133064	0.000136566	0.00012256	9.80E-05	0.000150578	0.00012256	0.000115555	9.80E-05
642266	0.002	0.000118864	0.000111929	0.000122083	9.16E-05	7.80E-05	0.000101736	0.00019344	0.006012403	0.030570541	0.000264837	0.258418842	0.00079763	0.000999678	0.000115305	0.000196967	0.389454435	0.004393698	0.015145196	0.000388347	0.000258188	0.000166411	0.000179896	0.000247817	0.000264758	0.000271662	0.000752492	0.000196788	0.000142435	0.000264784	0.000135647	7.80E-05	0.000152619	0.000098344	0.04715754	0.000240964	0.000455296	0.000125474	0.000417897	0.000128866	0.000247744	0.000074606	0.000251173	0.000118727	0.00011192	9.83E-05	0.000125474	9.83E-05	0.0001662	0.000111909	0.000128865	0.000132267	0.000135638	0.000111909	0.000098344	9.16E-05	8.48E-05	6.78E-05	0.000132256	0.000105126	0.000145828	0.000111914	0.000125474	9.50E-05	0.000128861	6.44E-05	0.000166184	0.000111909	0.000145852	9.50E-05	0.000132322	0.000108518	0.000183216	0.000118692	0.000173023	0.000111899	9.16E-05	9.50E-05	0.000105127	0.000122083	0.000162793	0.000122083	0.000111909	0.000105127	0.000101736	8.14E-05	0.000162787	0.0001153	0.000118692	0.000108518	0.000111914	0.000122098	0.00012886	0.0001153	0.000155995	0.000122088	0.000135647	0.000108518	0.000111909	0.000128865	0.000125474	0.000122083	0.000118692	0.000155999	0.000115301	9.83E-05	0.000135647	0.000098344	9.83E-05	0.0001153	0.000088171	0.000152603	8.48E-05	0.000108518	0.000125473	0.000111909	0.000128865	0.000159397	0.000125474	0.000142435	0.000142429	0.000125474	0.000139039	0.000098344	0.000101736	0.000125474	9.16E-05	0.000166173	0.000139039	0.000105127
642267	0.002	0.000155113	0.000121329	0.000121359	0.000114484	8.08E-05	7.07E-05	0.000154944	0.005629493	0.030935325	0.000249468	0.259415453	0.000849702	0.001153088	0.000138213	0.000293492	0.411477422	0.004447295	0.014798258	0.0003348	0.000212454	0.000104392	0.000209023	0.000175277	0.000303454	0.000229203	0.000699699	0.0001718	0.000101021	0.000303512	0.000144857	0.000090909	0.000090909	0.000131329	0.047248411	0.000246037	0.000418256	0.000127966	0.000411482	0.000104378	0.000246001	0.000107744	0.000256147	0.000111116	0.000144798	0.000134685	0.000134705	0.000127951	0.000165016	0.000107745	9.43E-05	0.000097643	0.00013132	0.000144857	0.000134681	0.000111111	0.000114488	8.08E-05	0.000134691	0.000090909	0.000144787	9.43E-05	0.000084175	9.43E-05	0.000127956	0.000127956	0.000178493	0.0001347	0.000138063	0.000070707	0.00015827	7.41E-05	0.000171764	0.000114478	0.00012458	9.43E-05	0.000111112	8.08E-05	0.000127946	8.75E-05	0.00012459	9.43E-05	0.000117846	0.000121217	0.000117846	9.43E-05	0.000148154	0.000114488	0.000148158	0.000127941	0.000121212	0.000141414	0.000097643	0.000138053	0.000154908	0.000114478	8.42E-05	0.000114478	0.00013468	0.000117846	0.00012458	0.000111111	0.00010774	0.000121212	0.000164983	9.09E-05	0.000117846	0.000090909	0.000117845	0.000107744	0.000144782	0.000107744	0.00010101	0.000131314	0.000117846	0.000114478	0.00013468	0.000104377	0.000151516	0.000111111	0.00012458	0.000107744	0.000114479	0.000111112	9.43E-05	9.09E-05	0.000084175	0.00010101	0.000101005	0.000107744
642268	0.002	0.000155434	0.000121453	0.000091082	6.07E-05	0.000111322	5.06E-05	0.000155242	0.006011824	0.031292088	0.000239713	0.259210194	0.00085132	0.001072908	0.00010796	0.000253552	0.390489144	0.004370421	0.014881588	0.00032184	0.000246633	0.000131724	0.000199201	0.000172168	0.000273488	0.000300755	0.000714471	0.00015187	0.000111349	0.000226222	0.000134957	0.000138315	0.000128196	0.000124818	0.047604558	0.000222806	0.000402136	9.78E-05	0.000398775	0.000121443	0.000300537	0.00013157	0.000212679	0.000101203	0.000148446	0.000124817	7.42E-05	0.000124817	0.000192371	8.77E-05	0.00013831	8.77E-05	0.000138321	0.000118075	0.000145062	0.000168697	0.00012819	0.000091082	0.000104581	7.42E-05	0.000121444	0.00014846	0.000121448	0.000134968	0.000141684	0.000155188	0.000165324	8.77E-05	0.00016194	9.45E-05	0.000182226	0.000107949	0.00015186	0.000111322	0.000145062	7.42E-05	8.10E-05	0.000087704	0.000104566	0.00012819	0.00011807	8.77E-05	0.000107949	0.000145057	0.000124837	0.000101203	0.000138315	7.76E-05	0.000161924	9.78E-05	0.000101203	9.78E-05	0.000101203	0.000111323	0.00013831	9.78E-05	0.000104581	7.76E-05	0.000104571	0.000121443	0.000141688	0.00011807	0.00012819	0.000091082	0.000121444	9.11E-05	0.000121443	0.000151805	0.000141684	0.000141694	0.000141683	0.000107949	0.000091082	0.000087704	0.000107954	0.00012819	0.000101203	0.000131569	0.000121443	9.44E-05	0.000165303	0.000107949	0.000080957	0.000158551	0.00012819	0.00013831	0.000101203	0.000107949	0.000155187	0.000107949
642269	0.002	0.000148343	0.0001044	0.000107751	8.08E-05	8.42E-05	0.000080812	0.000205537	0.005740816	0.031423468	0.000259501	0.255728376	0.00091433	0.001132496	0.000151586	0.000252915	0.394453387	0.004308548	0.014872556	0.000307479	0.000202342	0.000114525	0.000212399	0.000219051	0.000370932	0.00030677	0.000716433	0.000158293	0.000165058	0.000293328	0.000127961	0.000097636	0.000107736	0.000117846	0.047548151	0.000232476	0.000380966	0.000131319	0.000347267	0.000134675	0.000191997	0.000111102	0.000256062	0.000107751	0.000154896	0.00012457	0.000158258	0.000138037	0.000144786	0.000148136	0.000117837	0.000117835	0.000144766	0.000104369	0.000138037	0.000111102	9.09E-05	0.000107736	0.000104369	0.000077435	9.43E-05	9.09E-05	0.000134669	0.000097636	0.000117836	9.43E-05	0.000222349	8.75E-05	0.000107726	0.000121203	0.000151543	8.75E-05	0.000164986	9.43E-05	0.000195383	9.43E-05	0.000131303	0.000107736	0.00012457	9.09E-05	0.000168378	0.000127936	0.000114469	0.000107727	0.000111102	0.000107736	0.000154877	9.09E-05	0.000138041	0.000114475	0.000138037	0.000107737	0.000121203	8.75E-05	0.000131298	0.000138037	0.000148147	0.000127941	0.000104369	0.000104369	0.000158247	0.000107731	0.000124575	0.000121223	0.000104369	0.00013467	0.000111103	0.000117836	0.000168348	0.000111102	9.76E-05	0.000104369	0.000148136	0.000138037	0.000111103	9.09E-05	0.000121208	0.000121203	0.000171714	0.000141403	0.000158233	0.000131303	0.000104359	0.000107736	0.000107731	0.000131302	0.000144761	0.000107736	0.000131302	9.09E-05
642270	0.002	0.000141655	8.94E-05	0.000111681	0.000104236	8.56E-05	0.000126565	0.000212316	0.006395993	0.034616414	0.000257096	0.280255197	0.000980465	0.00124819	0.000141483	0.000287107	0.429471297	0.004876676	0.016705854	0.000370101	0.00028354	0.000216189	0.000231094	0.000167637	0.000305745	0.000335606	0.00079226	0.000186221	0.000141462	0.000354169	0.000171247	6.33E-05	0.000126565	0.000115398	0.051689544	0.000242122	0.000432525	0.000130299	0.000477421	0.000152633	0.000249561	0.00016009	0.000283171	0.000107952	0.00010422	0.000111675	0.00011917	0.00013401	0.000197339	0.000141455	0.000119121	9.68E-05	0.000178722	0.000130287	0.000137755	0.000167535	0.00011912	0.000134027	0.000122843	9.68E-05	0.000178692	0.000111675	0.00011912	0.00011912	0.000115398	0.000163812	0.000223418	0.00013401	0.000126565	0.000100507	0.000137733	8.19E-05	0.000171258	0.000148918	0.000156352	0.000152641	0.000130288	0.000145178	0.000130283	0.00010423	0.000141455	7.44E-05	0.000100507	0.00011912	0.000107952	0.000107948	0.00013401	0.000111675	0.000156407	0.000137733	9.68E-05	0.000100507	0.000148895	0.00011912	0.000178692	0.000107952	0.000111675	8.93E-05	0.00011167	0.000122843	0.000081895	0.000122843	0.000152623	0.000160068	0.000115404	0.000115397	0.000167524	0.000126565	0.000145173	0.000115398	0.000126565	0.000137733	0.000111674	0.000115398	0.000100507	0.000111675	0.00011912	0.000152623	0.000126565	0.00016379	0.000160068	0.000130288	0.000182415	0.000111675	0.000126565	0.000115397	0.000141455	0.000111675	0.00013401	0.000126565
642271	0.002	0.000149107	0.000113436	7.45E-05	0.000103577	8.74E-05	0.00011006	0.000207283	0.00571557	0.029580588	0.000213843	0.243958095	0.000751706	0.001003624	0.000158716	0.000243161	0.376159636	0.004289698	0.014625494	0.000308528	0.000236771	0.000113306	0.000191102	0.000171745	0.00029815	0.000295023	0.000617041	0.000178109	0.000122992	0.000288479	0.000152165	0.000106819	8.42E-05	0.000116518	0.045914922	0.000181339	0.000444426	9.06E-05	0.000304566	0.000139199	0.000187852	0.00014889	0.000262417	0.000126243	0.00011976	0.000100341	0.000103572	0.000103572	0.000148926	0.000110045	0.00013918	0.000113281	0.000119766	7.44E-05	0.000132711	0.000122997	9.06E-05	9.06E-05	9.39E-05	9.06E-05	0.000106808	9.71E-05	0.000103572	8.74E-05	0.000100336	7.12E-05	0.000135944	0.000116533	0.000132706	8.42E-05	0.000116518	8.74E-05	0.000171595	0.000103572	0.000148904	0.000135968	0.000165116	0.000139189	0.000116518	0.000113282	0.00012947	0.000123006	0.000142411	0.000103572	8.42E-05	0.000103572	0.000103573	8.09E-05	0.000161856	9.06E-05	9.71E-05	0.000100335	0.000129475	0.000119755	0.000165122	9.71E-05	0.000116518	7.44E-05	9.39E-05	5.82E-05	0.000103572	0.000106823	9.06E-05	7.12E-05	0.000119755	9.71E-05	8.09E-05	0.000132702	0.000152126	0.000110045	9.71E-05	9.71E-05	0.000135939	0.000116518	9.71E-05	0.000113282	0.00010033	0.000139175	0.000129465	0.000132702	0.000113282	7.77E-05	0.000152126	0.000110045	0.000129461	0.000116518	0.000106808	8.74E-05	9.71E-05	0.000113281
642272	0.002	0.000177499	9.04E-05	8.69E-05	0.000111218	9.04E-05	0.000111202	0.000229539	0.006116566	0.032242398	0.000267851	0.263888431	0.000904845	0.001119568	0.000149484	0.00025411	0.412069579	0.004472598	0.015752136	0.000443384	0.000254152	0.000194765	0.000187799	0.000201829	0.000320063	0.000226064	0.00080972	0.000226043	0.00014948	0.000295841	0.000114677	9.73E-05	9.38E-05	0.000139002	0.047944736	0.000205156	0.00037241	0.000104252	0.000442155	0.000152914	0.000180751	7.99E-05	0.000239961	9.04E-05	0.000145964	0.000104252	0.000079916	0.000114687	0.000198133	0.000107727	0.000114682	0.000121627	0.000156409	0.000111197	0.000142488	0.000142488	9.73E-05	9.38E-05	0.000114677	0.000121628	0.000139002	7.99E-05	0.000128578	0.000128578	0.000118152	0.000104252	0.000170311	9.04E-05	0.000114677	9.38E-05	0.000205133	0.000114677	0.000152914	8.69E-05	0.000132053	0.000114677	0.000125102	0.000118147	0.000121628	0.000152913	0.000135533	0.000104252	8.69E-05	9.38E-05	0.000100777	0.000107727	0.000128578	0.000104252	0.000128578	9.73E-05	9.73E-05	0.000100776	0.000132052	0.000107727	0.000142478	0.000121633	0.000118153	0.000139002	0.000121628	0.000132063	0.000125102	0.000135528	0.000093816	0.000159864	0.000118152	0.000135543	0.000139003	0.000107727	9.73E-05	0.000128583	9.03E-05	9.38E-05	0.000128578	0.000111201	0.000111192	0.000118152	0.000149428	0.000125102	0.000170295	9.73E-05	0.000107727	9.04E-05	0.000145952	0.000125102	0.000111202	0.000111202	0.000107727	0.000132052	0.000156378	0.000128577
642273	0.002	0.000145148	0.000148343	0.000088935	0.000088935	5.93E-05	0.000102115	0.000191162	0.005799991	0.030741297	0.000247358	0.249102624	0.000768139	0.001091201	0.000135124	0.000240805	0.400435839	0.003913548	0.014532192	0.000301051	0.000310498	0.000128536	0.000191219	0.000178024	0.000273691	0.000260488	0.000704393	0.000197783	0.000148305	0.000293573	0.000138348	0.000102111	0.000062584	8.23E-05	0.046477227	0.000217534	0.000415783	5.93E-05	0.000356254	0.000125179	0.000253856	0.000138354	0.000220837	0.000128467	0.000111993	0.000108699	0.000125168	8.23E-05	0.000148247	0.000118585	0.000131757	0.000112002	0.000181215	0.000102111	0.000102111	9.88E-05	0.000121875	0.000088935	0.000125169	0.000111993	0.000121875	9.88E-05	0.000138355	0.000088935	0.000131762	0.000111993	0.000141648	9.55E-05	0.000187816	0.00012188	0.000128467	0.000105405	0.000197753	0.000125169	0.000168023	0.000125169	9.22E-05	9.22E-05	0.000108698	9.88E-05	0.000187811	0.000111993	0.000125189	9.55E-05	0.000125168	9.55E-05	0.000161406	0.000072466	0.000131751	9.22E-05	0.000148241	0.000108698	0.00013505	0.000108699	0.000115287	0.00011858	0.000088935	0.000144931	0.000108699	0.00013835	0.000115281	0.000128462	0.000125168	9.22E-05	0.000111983	0.000102111	9.88E-05	0.000105405	0.00013505	0.000088935	0.000111993	0.00011858	0.000088935	6.92E-05	0.00011858	9.55E-05	0.000141638	0.000105401	0.000154829	0.000115286	0.00011858	0.000115287	0.000121865	0.000138344	0.00011858	0.000088935	0.000115286	0.000108699	9.88E-05	0.000111993
642274	0.002	0.000103059	9.33E-05	6.43E-05	9.65E-05	0.000061105	7.07E-05	0.000151208	0.005720307	0.029903659	0.00027374	0.24393375	0.00084722	0.00104003	0.000138328	0.000225462	0.341069221	0.004060703	0.013985051	0.000377714	0.000277112	0.000125598	0.000177114	0.00020275	0.000315537	0.000325404	0.000610067	0.000189883	0.000138289	0.000302751	0.000109337	8.04E-05	0.000122201	9.65E-05	0.045125564	0.000228637	0.000376911	9.97E-05	0.000392983	0.000122211	0.000215616	8.68E-05	0.000218832	7.72E-05	0.000151158	0.000115769	9.97E-05	0.000109337	0.000183372	8.68E-05	0.000106112	9.00E-05	0.000131857	9.65E-05	0.000125416	8.04E-05	0.000125415	9.65E-05	0.000109338	0.000102905	0.000118985	8.04E-05	0.000118985	6.43E-05	9.65E-05	0.000125421	0.000215564	0.000128632	0.000147966	0.000077179	0.000125421	0.000109337	9.33E-05	0.000131867	0.000160818	8.68E-05	0.0001222	0.000112558	0.000128642	7.40E-05	0.000151152	0.000109337	0.000141505	0.00011899	0.000115769	0.000125415	0.000106126	0.000122201	9.00E-05	0.00014152	0.000102905	0.000128637	9.97E-05	0.000128647	0.000128636	0.0001222	0.000122205	8.36E-05	0.000115769	0.000109337	8.04E-05	8.68E-05	0.000115769	0.000118984	0.000138289	9.33E-05	0.000115769	0.000131857	0.000151142	0.000106122	9.33E-05	0.000131853	0.000083606	0.000118985	0.000138279	0.000118985	8.68E-05	0.000115769	0.000131849	0.000102905	0.000144721	0.000109333	0.0001608	0.000106122	0.000109337	9.00E-05	0.000106122	0.000109337	0.000144711	0.000109337
642275	0.002	0.00015646	8.99E-05	0.000119734	8.98E-05	0.000116413	9.31E-05	0.000219705	0.005931373	0.03043601	0.000243048	0.256162348	0.000879609	0.001152118	0.000116473	0.000286588	0.393440336	0.004333538	0.014803252	0.000367374	0.000229848	0.00014987	0.000169689	0.000169798	0.000252978	0.000283034	0.000754692	0.000153084	0.000136439	0.000223014	0.000126406	9.98E-05	8.31E-05	0.00010643	0.046344108	0.000246437	0.000369709	0.000119734	0.000406418	0.000116413	0.00023966	7.98E-05	0.000176328	0.000133052	0.000113082	0.000109756	9.31E-05	5.65E-05	0.000109756	0.000126386	0.000129711	8.31E-05	0.000143031	0.000143036	0.000149697	0.000116408	9.31E-05	9.65E-05	9.31E-05	0.000109756	0.000146357	7.98E-05	0.000129712	0.000103104	0.000103104	0.000116408	0.000202947	0.000149692	0.000146361	9.31E-05	0.00010643	7.65E-05	0.000179662	0.000106445	0.000153014	0.000109756	0.000109761	0.000106445	0.00010643	0.00010643	0.00013969	0.000169623	0.000109756	0.000113082	0.000133044	9.98E-05	0.000136364	0.00012306	0.000113092	0.00011974	0.00010643	0.000116408	0.000126386	0.000096452	0.000139689	0.000096452	0.000139699	0.000113082	9.31E-05	0.000096452	0.000129711	0.000126386	0.000109756	0.000136359	9.65E-05	0.000119725	0.000109756	7.98E-05	0.000129712	0.0001031	0.000149679	0.000133037	0.000159661	0.000109756	8.98E-05	0.000133037	8.65E-05	0.000113077	0.000116408	0.000103104	0.000136364	0.000129712	0.000119739	0.00010643	0.000103104	8.98E-05	9.98E-05	0.000119734	0.000172958	0.000096452
642276	0.002	0.000170931	8.71E-05	6.97E-05	0.000073147	9.06E-05	0.000101013	0.00020914	0.005848856	0.032943233	0.00027553	0.262198685	0.000921354	0.001146883	0.000121928	0.000254665	0.391507531	0.004633692	0.015494365	0.00035334	0.000237216	0.000167427	0.000184793	0.000247513	0.000317325	0.00020221	0.00071313	0.000184756	0.000135953	0.000307068	0.000114951	0.000121912	0.000101012	0.000111462	0.04859969	0.000212593	0.000404694	0.000104506	0.000394132	0.000139354	0.000247501	0.000121911	0.000223036	8.71E-05	0.000142833	0.000128894	0.000128899	0.000111462	0.000153288	0.000114946	0.000132361	9.75E-05	0.000181184	0.000139338	0.000107979	8.36E-05	0.000104496	8.71E-05	0.000142832	9.40E-05	0.000132361	8.36E-05	0.000121912	0.000125395	0.000139333	0.000118428	0.000202085	0.000135844	0.000135845	9.06E-05	0.000184646	9.40E-05	0.00016721	0.000107979	0.000153278	0.000111467	9.40E-05	6.27E-05	9.75E-05	8.01E-05	0.000132361	0.000121912	0.000118428	0.000114946	0.000107979	0.000118428	0.000118428	0.000104496	0.000128878	0.000101012	0.000142816	8.01E-05	0.000121912	0.000132377	0.000163715	0.000114945	8.36E-05	9.40E-05	0.000114946	0.000101012	8.71E-05	0.000111462	0.000101012	0.000128878	0.000153266	9.06E-05	0.000188134	0.000121912	0.000153266	0.000132361	0.000149777	6.97E-05	0.000111462	0.000139328	0.000101012	9.40E-05	0.000118428	0.000111462	0.000205556	9.40E-05	0.000139327	0.000128878	0.000114946	0.000101012	0.000111462	8.71E-05	0.000142811	0.000135845	9.40E-05	0.000142811
642277	0.002	0.000192442	0.000114559	8.50E-05	9.61E-05	8.13E-05	0.000118254	0.000225566	0.006466862	0.034607919	0.000310831	0.277473338	0.000902617	0.001220857	0.000158925	0.000322032	0.415649101	0.004550924	0.016608454	0.000430585	0.000251705	0.00017022	0.000251499	0.000199721	0.000318145	0.000303363	0.000775263	0.000170073	0.000177468	0.000329318	0.000125639	0.00012565	0.000140427	0.000136736	0.051667497	0.000284875	0.000473899	0.00014785	0.000403329	0.000114554	0.000281122	0.000110858	0.000240361	0.000140437	0.000129334	0.000118249	0.00013303	0.000140421	0.000199587	0.000107164	0.000147801	0.000110858	0.000151507	0.000110869	0.00013303	8.87E-05	0.000155197	8.13E-05	9.98E-05	0.000107164	0.000166299	9.98E-05	0.00013303	0.00011456	0.000129352	0.000107164	0.000192196	9.61E-05	0.000166299	9.61E-05	0.000162593	0.000107163	0.000181087	9.61E-05	0.000147823	9.24E-05	0.000121956	9.61E-05	0.000125639	0.000140421	9.98E-05	9.98E-05	0.000144115	0.000129335	0.000147812	0.000118249	0.000155207	9.24E-05	0.000107169	0.000121944	0.000125639	9.24E-05	0.000125628	9.98E-05	0.000125634	0.000158897	0.000103462	0.000114554	8.50E-05	0.000125639	0.000121944	0.000144115	0.000144122	0.000136725	0.000125639	0.000103468	0.000129334	0.000103473	0.000136725	0.000136726	0.000114554	0.000129335	0.000118249	0.00014042	0.000110858	0.000110858	8.87E-05	0.00013303	0.000140421	0.000107164	0.000121944	0.000121944	0.000110854	0.000136726	0.000129335	0.000114553	0.000140421	0.000121944	0.000151507	9.98E-05
642278	0.002	0.000148084	0.000100824	0.000090737	0.000100818	9.41E-05	0.000107541	0.000174832	0.005856976	0.031513011	0.000174875	0.254629812	0.000899324	0.001120275	0.000134441	0.000218799	0.394019607	0.004372659	0.014656408	0.000361199	0.000262563	0.000178306	0.000161397	0.000198429	0.000275855	0.000306212	0.000688267	0.000181551	0.000158051	0.000245668	0.000141168	9.75E-05	8.40E-05	0.000137832	0.046775765	0.000221978	0.000407355	0.000104179	0.000420892	0.000127709	0.000205133	0.000114267	0.00021525	8.06E-05	0.00017817	0.000090737	0.000114268	7.73E-05	0.000205096	0.000114261	0.000151274	9.07E-05	0.000174789	0.000104179	0.000141148	0.000117629	8.40E-05	0.000127704	0.000107556	8.74E-05	7.73E-05	9.75E-05	0.000117623	0.000107541	0.00013107	0.000107541	0.000225296	0.000120983	0.000124344	0.000107541	0.000171433	9.41E-05	0.000147874	0.000117623	0.000127715	7.39E-05	0.000107541	0.000110907	0.00010418	8.40E-05	0.000151234	0.00010418	0.000104174	0.000114262	0.000117623	0.000141157	0.00012771	8.07E-05	0.00013442	9.41E-05	0.000114252	8.74E-05	0.000147894	0.000110902	0.000168048	0.00010082	0.000120983	0.000131065	0.000117622	0.000087376	0.000107526	0.000127704	0.000094088	0.000107541	0.000117622	0.000100819	0.000164687	0.000104179	0.000154605	0.000141148	0.000104179	9.75E-05	0.000114267	7.39E-05	0.000131065	0.000107546	0.000104179	0.000114262	0.000114262	0.000127704	0.000164676	0.000144508	0.000127704	0.000117622	0.000117622	0.000127704	0.000114262	0.000100819	0.000154599	0.000110902
642279	0.002	0.000127443	0.000127232	9.54E-05	0.000109566	0.000106027	0.000127253	0.000176818	0.006253989	0.03284496	0.000272427	0.270008956	0.000888062	0.001189168	0.000159095	0.000308114	0.383283261	0.004557072	0.016000724	0.000422468	0.000294117	0.000222979	0.000205146	0.000183939	0.000332828	0.00023702	0.000680903	0.000201683	0.000162743	0.000315103	0.000141375	0.000130782	0.000109572	8.48E-05	0.048379281	0.000251294	0.000375093	9.19E-05	0.000435454	0.000134301	0.000226332	9.90E-05	0.000215733	0.000148448	0.000155517	9.54E-05	9.90E-05	9.90E-05	0.000134311	0.000109556	0.000144903	7.07E-05	0.000162591	0.00009189	0.000173198	0.000113095	0.000120158	0.000113095	7.42E-05	0.000116629	0.000120164	0.000109561	0.000159057	0.000102493	9.54E-05	0.000102492	0.000162597	0.000134312	0.000141369	0.000102492	0.000159056	6.71E-05	0.000173231	0.000130767	0.000137835	9.54E-05	0.000102493	0.000123698	0.000113095	9.54E-05	0.000190944	0.000113095	0.000141369	0.000127232	5.65E-05	0.000106037	0.000130766	0.000166114	0.000155528	0.000123698	9.54E-05	0.000120164	0.000137834	0.000084821	0.000169659	9.89E-05	0.000106027	8.48E-05	0.00009189	0.000123698	0.000109561	9.90E-05	0.000144898	0.00014847	0.000127232	0.000144903	0.000109561	9.90E-05	0.0001343	0.000120164	9.90E-05	0.000180294	0.000137834	0.000130767	0.000148443	0.000123704	0.000151972	0.000127232	0.000109561	0.000137835	0.000144903	0.000148437	0.0001343	0.000130767	0.000130766	0.000116629	0.000130766	0.000109561	0.00011663	0.000116629
642280	0.002	0.000147373	0.000121555	8.46E-05	8.83E-05	9.93E-05	8.46E-05	0.000169332	0.006108798	0.033800359	0.000276235	0.284385175	0.000946974	0.001226859	0.000150854	0.00026531	0.411368427	0.004623482	0.016473932	0.000347122	0.000295022	0.000191481	0.000184096	0.000272567	0.000324201	0.000298315	0.000760651	0.000220908	0.000147186	0.000268896	0.000132439	0.000150861	0.000117723	0.000103007	0.051088487	0.000195045	0.000475496	0.000132438	0.000401586	0.00018403	0.000279784	0.000143513	0.000243	0.000110365	0.000176617	8.09E-05	9.93E-05	8.83E-05	0.000165566	0.000106687	0.000110365	0.000132438	0.000172922	0.000080934	0.000158229	9.93E-05	0.00011036	0.000114044	9.20E-05	0.000103007	0.000147154	0.000106686	0.000139795	0.000103007	0.000110365	0.000114044	0.0002282	0.000143491	0.00016562	0.000121401	0.000198712	0.000103007	0.000154518	0.000110365	0.000154516	0.000114043	0.000139796	0.00012508	0.000136117	0.000132438	0.000110365	0.000132438	0.000106691	0.000114043	0.000110365	0.000154511	0.000121402	8.83E-05	0.000154527	9.56E-05	0.000150832	9.56E-05	0.000136117	0.000103007	0.000110354	0.000161869	0.00015819	0.000117723	0.000143475	0.00012508	0.000106687	0.00012876	0.000121401	0.000121401	0.000136117	0.00012508	0.000128759	0.000110365	0.000154511	0.000121402	0.000114039	0.00012508	0.000121402	0.00012508	0.000139795	0.000103007	0.000114043	0.000121402	0.000172906	0.000143474	0.000143475	0.000165575	0.000143469	9.20E-05	0.000154513	0.000154523	0.000121402	0.000169238	0.000132438	0.000132438
642281	0.002	0.000168362	0.000110914	8.23E-05	0.000107305	0.000121634	0.000125216	0.000207666	0.006254042	0.033468262	0.000286526	0.272097727	0.000873626	0.001184859	0.000128783	0.000257961	0.400611686	0.004472856	0.015659527	0.000355538	0.00024718	0.000229265	0.000196908	0.000189722	0.000340298	0.000286642	0.000786368	0.000207577	0.000125195	0.000297275	0.000100151	0.000114459	0.000100151	0.000132364	0.049671431	0.000218324	0.000386834	0.000100151	0.000451482	0.000157391	0.000221942	0.000100151	0.000250601	0.000125189	0.00014665	0.000110877	0.000135919	0.0001073	0.000164552	0.000121612	0.000146656	0.000114459	0.000135919	9.30E-05	0.000139507	0.000114469	7.51E-05	0.000103728	0.000103729	0.000114459	0.000118035	0.000110882	0.000139497	0.000132354	0.000143089	0.000103728	0.000168129	9.66E-05	0.000143073	0.000121612	0.000171711	0.000110881	0.000128767	7.87E-05	0.000186044	0.000114459	8.23E-05	9.66E-05	0.000110881	0.000110882	0.000121612	0.000110888	0.000132333	0.000114459	0.00011803	0.000096575	0.000146666	0.000121612	0.000157386	0.0001073	0.000121613	0.000103728	0.000125189	0.000085844	0.00014665	8.23E-05	0.000107294	0.000128766	0.000132343	0.000096575	0.000110881	0.000153799	0.000121612	0.000121612	0.000110881	0.000125189	0.000135931	0.000135919	0.000132338	0.000114442	8.94E-05	0.000125184	0.000150227	0.000103728	0.000110881	0.000182441	0.000139497	0.000139497	0.000143073	0.000135919	0.000146645	0.00010731	0.000153805	0.000143074	0.000157381	0.000139497	0.00013592	0.000103728	0.000128766	0.000110882
642282	0.002	0.000162003	0.000127479	0.000110137	0.000117031	8.61E-05	7.92E-05	0.000192856	0.005949976	0.032709456	0.000241169	0.264679297	0.000806193	0.001129622	0.000151606	0.000217167	0.404759204	0.004405336	0.015115092	0.000349145	0.000224127	0.00016192	0.000206745	0.000248092	0.000317025	0.000268732	0.000656054	0.000168743	0.000144579	0.000334371	0.000158341	0.000141132	0.000123919	0.000113574	0.047528719	0.000210095	0.000465652	0.000103249	0.000455111	0.000141117	0.000213496	0.000127339	0.00023074	0.000117015	0.000141112	0.00010669	0.000117015	9.98E-05	0.000172113	7.92E-05	0.000117021	0.000103249	0.000134235	9.64E-05	0.000134229	0.00012734	0.000113573	8.95E-05	8.26E-05	8.26E-05	0.000151447	9.64E-05	0.000175667	6.19E-05	0.000134223	0.00010325	0.000182433	8.60E-05	0.0001549	0.000120456	0.000120457	9.29E-05	0.00016522	9.29E-05	0.000161773	0.00010669	0.000123898	0.000134229	0.000137665	8.95E-05	0.00012734	0.000117016	9.64E-05	8.95E-05	9.29E-05	0.000082599	0.000137665	0.000106691	0.000117015	9.98E-05	0.000137665	0.000117015	0.000120457	0.000103249	0.000141106	8.60E-05	0.000123899	0.000103249	0.00010325	8.95E-05	0.000117015	0.000120457	0.000123898	0.000117015	0.00014799	9.98E-05	0.000106685	0.000123898	0.000151437	0.000141107	7.57E-05	0.000103249	8.60E-05	0.000120456	0.000151432	0.000061949	0.000123898	0.000127339	8.95E-05	0.000123899	0.000123898	0.000106691	0.00013766	0.000110132	0.000103249	0.00010669	0.000154873	7.57E-05	0.000120451	0.000151432
642283	0.002	0.000130873	0.000127133	0.000090789	0.000105321	0.000134374	0.000145263	0.000225357	0.006476013	0.033894241	0.000294482	0.280572089	0.000898558	0.001126036	0.000185319	0.000327421	0.416056574	0.004701557	0.015826832	0.000419441	0.00024376	0.000159957	0.000207246	0.000250818	0.000301867	0.000345597	0.000798542	0.000210769	0.000127111	0.000290855	0.000101684	0.000167085	0.00011621	0.00014167	0.050357533	0.000290903	0.000458443	0.000134368	0.000400045	0.000181634	0.000178029	0.000177963	0.000247158	0.000156163	0.000163437	0.000145274	0.000127105	0.000108947	0.000163454	0.000112578	0.000123473	0.000083526	0.000188875	0.000105316	0.000148895	0.000138021	0.00011621	0.0001489	0.000094421	0.000152542	0.000094421	0.000130736	0.000105315	0.000105321	0.000145323	0.000108947	0.00023619	0.000116216	0.000130736	0.000145263	0.000130736	0.000112578	0.00013799	0.000127105	0.000181606	0.00011621	0.000112578	0.000101684	0.000123473	0.00011621	0.000108947	0.000130753	0.000105315	7.63E-05	0.000116199	0.000152537	0.000127105	0.000130736	0.000112578	0.000138	0.000116206	0.000134368	0.000134368	0.000123473	0.000152532	0.000145263	0.000145263	7.63E-05	0.000148895	0.000152531	0.000123473	0.000119841	0.000141631	0.000127105	0.000130736	0.000123468	0.000137995	0.000105315	0.000163422	9.80E-05	0.000112579	0.000130736	0.000108947	0.000167057	0.000105316	0.000188864	0.000145263	0.000127104	0.000141631	0.000145263	0.000167053	0.000105315	0.000138	0.000119841	0.000134368	0.000116216	0.000112578	9.44E-05	8.35E-05	0.000123473
642284	0.002	0.000134018	0.000112261	8.32E-05	0.000075978	0.00010853	9.41E-05	0.000249834	0.006273522	0.032999282	0.000257089	0.281163203	0.000814545	0.001180546	0.000155714	0.000282712	0.390371371	0.004712573	0.016373186	0.00039622	0.00029357	0.000141151	0.0002791	0.00018467	0.000300616	0.000307931	0.000828313	0.000159257	0.000148365	0.000286367	0.000170121	0.000144719	0.000104928	0.000119394	0.050351499	0.000213567	0.000365886	0.000104927	0.000387681	0.00012663	0.000249852	0.000115776	0.000217222	9.77E-05	0.00012663	9.41E-05	0.000104932	0.000108546	0.000184565	7.96E-05	0.000130253	0.000101304	0.000144719	0.00010854	0.000130253	0.000112157	0.00010854	0.000130258	9.41E-05	0.00010854	0.000148328	0.000133866	0.000144714	0.000159208	0.000104922	0.000166433	0.000148349	0.000104922	0.000184555	9.77E-05	0.000180939	0.00016281	0.000177319	6.15E-05	0.000151955	0.000123012	0.000104922	0.000130248	9.41E-05	0.000155579	0.000162815	0.000130248	0.000144725	0.000094067	0.00012663	0.00010854	0.000115776	0.000144719	0.00016282	0.000101304	0.000101304	0.000137479	0.000115776	0.000115776	0.000133866	0.000130248	0.000144719	9.77E-05	0.000119393	0.000137483	0.000126629	0.000101304	0.000188152	0.00010854	0.000130248	0.000166433	0.000141096	0.000104921	0.000166438	0.00012663	0.000144715	0.000115776	0.000133865	0.00010854	0.000101303	0.000119393	0.000123012	0.000137483	0.000126629	9.41E-05	0.000130248	0.000112152	0.000126629	0.000123012	0.000112157	0.000141102	0.000148359	0.000119393	0.000119393	0.000104921
642285	0.002	0.000146837	0.00011366	0.000102655	9.53E-05	0.000135685	9.17E-05	0.000260579	0.00654993	0.033620462	0.00034165	0.28499643	0.000925083	0.00107337	0.000121003	0.000253344	0.423034397	0.004525775	0.01650475	0.000442138	0.000242361	0.000209277	0.000176058	0.000187083	0.000308271	0.000275258	0.000843089	0.000179708	0.000128319	0.000249582	0.000117342	9.53E-05	9.90E-05	0.000120991	0.049800923	0.000179692	0.000455372	0.000143034	0.000367059	0.000102661	0.000220109	9.53E-05	0.000260489	0.000135652	0.000164983	0.000102655	0.000109989	8.43E-05	0.000131986	9.90E-05	0.000194351	0.000120987	0.00014665	0.000106322	0.000113654	0.000153982	0.000109988	6.60E-05	0.000131985	9.53E-05	0.000120986	9.90E-05	0.000194346	0.000135662	0.000117338	9.53E-05	0.000168659	9.90E-05	0.000164999	8.43E-05	0.000150333	8.80E-05	0.00015766	0.000142983	0.000183362	8.43E-05	0.000142983	0.000102655	0.000128319	9.53E-05	0.000161321	0.000146666	0.000102655	0.000153988	0.000102661	0.00012102	0.00011732	0.000153977	0.000179658	0.000109988	0.000120986	9.16E-05	0.000128319	0.00011732	0.000135651	0.000120987	0.000076991	0.000120986	0.000109988	9.90E-05	0.000142984	0.000124653	0.000124653	0.000157654	0.000128318	0.000120987	0.000113654	0.00011732	0.000120987	0.000124654	0.000124653	0.000131985	0.000102655	0.00011732	0.000120987	0.00011732	0.000102655	0.000135651	0.000161316	0.000128318	0.000135652	0.000120971	0.000120986	0.000161332	0.000161315	9.90E-05	0.000131985	0.000128341	0.000153961	0.000131985
642286	0.002	0.000131285	0.000094162	0.000100851	7.40E-05	0.000063874	9.41E-05	0.00018497	0.005708598	0.031052086	0.00020188	0.256403026	0.000770048	0.000987508	0.000121035	0.000232288	0.362852	0.004279065	0.014683384	0.000344317	0.000245867	0.000151319	0.000259186	0.000151383	0.000313025	0.000255852	0.00071878	0.000164921	0.000117658	0.000265791	0.000141209	0.000114307	0.000090811	0.000114317	0.046417251	0.00022538	0.000434452	0.000114291	0.000380429	0.000151278	0.000218663	0.000121014	0.000195059	9.41E-05	0.000151278	9.75E-05	0.000131109	0.000080676	0.000198443	0.000107568	0.000127738	0.000104207	0.000171533	8.07E-05	0.000121014	0.000124371	0.000100841	0.000104217	0.00013113	0.000114297	0.000124376	9.08E-05	0.000100846	0.000127743	0.000134461	0.000100846	0.000164736	0.000100846	0.000124371	8.07E-05	0.000127737	0.000100846	0.000181657	0.000114286	0.000181577	0.000117653	0.000154645	0.000107568	0.000141194	0.000127737	0.000124376	9.75E-05	0.000117648	0.00011093	0.00011093	0.00011093	0.000171467	0.000107568	0.000144555	7.73E-05	5.71E-05	8.74E-05	8.40E-05	0.000104207	0.000104207	8.40E-05	0.000141184	9.08E-05	0.000124377	0.000110935	0.000127737	0.000107568	0.000137822	0.000107568	0.000114291	0.000127737	0.000137822	9.75E-05	0.000131099	0.000117653	0.000100846	0.000104207	0.00011093	0.000117653	0.000131099	0.000110931	0.000131099	0.000107568	0.000215233	8.74E-05	0.000127738	0.000117653	0.000131099	8.07E-05	0.000117653	0.000104207	0.00014455	0.000104202	9.41E-05	0.000121014
642287	0.002	0.000168867	0.000107637	0.000100451	7.53E-05	0.000136331	0.000114925	0.000211817	0.00632313	0.03304201	0.000229803	0.278105534	0.000927224	0.001170499	0.000157922	0.000219166	0.41231421	0.004773317	0.015971035	0.000389095	0.000262325	0.000111363	0.000215541	0.000219044	0.000330458	0.000337632	0.000712882	0.000161552	0.000125575	0.000283753	0.000157879	0.000114801	0.000121981	0.00014711	0.049433819	0.000265743	0.000373633	0.000104038	0.000431205	0.000150677	0.000201026	0.000132739	0.000204624	0.000111214	0.000179426	0.000111224	0.0001184	0.000121976	0.000175824	0.000125563	0.000139925	0.000089688	0.000168673	0.000096863	0.000143502	0.000100451	0.000118388	0.000121976	0.000121976	0.000121981	0.000121976	0.000139913	0.000093276	0.000089688	0.000121976	0.000136326	0.000186612	0.000111213	0.000168648	0.000089688	0.000104038	0.000100451	0.000190184	0.000129172	0.000157868	0.000093276	0.000150683	0.000132739	0.000139935	0.000121982	0.000107626	0.000114801	0.000118389	0.000107621	0.000096863	0.000093276	0.000118389	0.000118388	0.000143502	0.000104038	8.61E-05	8.25E-05	0.000104055	0.000129152	0.000154281	0.000089688	0.000121976	0.000129151	0.000125563	0.000143513	0.000168636	0.000154269	0.000121976	0.000114812	0.000104039	0.00015428	0.000200945	0.000154264	0.000161439	0.000107626	0.000125563	0.000114801	0.000129157	0.000132743	0.000139914	0.000129151	0.000118388	0.000096863	0.000132739	0.000107626	0.000132738	0.000129151	0.000121976	0.000136326	0.000121976	0.000139913	0.000129151	0.000147093	0.000096863	0.000150677
642288	0.002	0.000156448	0.00012358	7.99E-05	0.000105375	8.72E-05	7.99E-05	0.000269107	0.006073566	0.033089685	0.000239995	0.279190138	0.00090919	0.001189449	0.000170826	0.00022927	0.415727361	0.004786223	0.016407054	0.000368408	0.000269478	0.000189064	0.000196314	0.000258209	0.000316432	0.000276628	0.000751182	0.000152708	9.08E-05	0.000214554	0.000134454	0.000112636	0.000141725	0.000109003	0.050498544	0.000247234	0.000425814	0.000149004	0.000487936	0.000145338	0.000199961	0.000170788	0.000254485	0.000119931	0.000134437	0.000109003	0.000119904	0.000123537	0.000174461	9.45E-05	0.000134459	9.81E-05	0.000159876	0.00012717	0.000174416	0.000119903	0.000130814	0.000101736	0.000152605	0.000101736	0.000159888	0.000134443	8.72E-05	0.000116281	9.08E-05	0.000123537	0.000188993	0.000130803	0.000159872	0.000101735	0.000145343	0.000101736	0.00016351	0.000119903	0.000163516	0.000119904	0.000148971	0.000109014	0.000109003	5.81E-05	9.45E-05	0.000105369	9.45E-05	8.72E-05	9.45E-05	0.00014897	0.000196272	0.000112636	0.00015261	0.000112631	0.0001926	0.000123538	9.08E-05	0.000112637	0.000145337	9.45E-05	0.00012717	0.000138071	0.000127186	0.000138114	0.000109003	0.000134436	0.000109003	0.000138071	0.000123537	0.00012717	0.000134437	9.08E-05	0.000148971	9.45E-05	0.000134437	0.00011627	0.000145337	8.36E-05	0.000178038	9.45E-05	0.000138076	0.000101753	0.000152605	9.45E-05	0.000123537	0.00013807	0.00011627	0.000152604	9.45E-05	0.00012717	0.000163505	0.000138071	0.000109003	0.000145338
642289	0.002	0.000132005	0.000146146	0.000103331	6.41E-05	0.000089079	0.000103325	0.000210346	0.006105611	0.033551411	0.000278286	0.274749937	0.000942346	0.001119172	0.00014966	0.000246256	0.395161957	0.004463666	0.01623097	0.000411943	0.000239155	0.00013543	0.000192517	0.000181882	0.000331779	0.000288931	0.000747694	0.000203232	0.000174655	0.000331948	0.000138956	0.000110515	0.000163919	0.000135452	0.048821711	0.00025684	0.000453347	8.19E-05	0.000403238	0.000110451	0.000267443	0.000117599	0.000238903	0.000121152	0.000153235	9.26E-05	0.000138966	8.19E-05	0.000142526	9.26E-05	0.000117578	0.000121141	0.000178191	0.00013183	0.000117577	0.000106889	0.000138955	0.000117577	0.000110451	0.000106889	0.000135392	0.000106889	0.000153218	0.000131835	0.00015677	0.000124704	0.000174602	0.000106889	0.00011402	0.000121141	0.000135392	0.000138966	0.000185306	0.000124704	0.000171038	0.000121146	0.000138956	9.98E-05	8.55E-05	0.000110452	0.00011402	0.000124703	0.000103325	0.000160355	0.000128272	0.000138966	0.000135392	0.000106889	9.62E-05	0.000106889	0.000128267	0.000124703	0.000149644	0.000117577	0.00013183	0.000142518	0.000128266	0.000131829	0.000103325	0.000124703	7.84E-05	0.000135392	0.000103326	0.000128273	9.98E-05	0.000117578	0.000114015	0.000146092	0.000138955	0.000114015	9.62E-05	0.00010332	0.000138956	0.000124704	0.000138957	0.000131819	0.000117578	9.98E-05	0.000110452	0.000103325	0.000160344	0.000138956	0.000135392	0.000138956	0.000121141	9.97E-05	0.00018888	0.000124699	0.000117572	0.000128266
642290	0.002	0.000161867	9.70E-05	0.000100605	9.34E-05	6.82E-05	8.62E-05	0.00018327	0.006377215	0.033826089	0.00024803	0.278119662	0.000815844	0.001135242	0.00015091	0.000179852	0.429381515	0.004722446	0.016158354	0.000349746	0.000338488	0.000136604	0.000204888	0.000161776	0.000374106	0.000280488	0.000702875	0.00020134	0.000154523	0.000226517	0.000118531	9.70E-05	0.00012572	0.00010775	0.04968002	0.000248203	0.00037047	0.0001293	0.000453367	0.0001293	0.000201196	0.000114939	0.000230037	0.000125709	0.000158045	0.000118531	0.000104158	0.000122117	0.000179601	8.98E-05	0.000125709	0.000104158	0.000165245	0.00012572	0.000129295	0.000114934	0.00014726	0.000118525	8.62E-05	0.000158055	0.000122118	6.46E-05	0.000100567	0.000104158	0.000158046	0.000104158	0.000186822	0.00010775	0.000183246	0.000132899	0.000154442	0.000122117	0.000140076	0.00014735	0.000161631	0.000114939	0.000136484	0.000096975	0.000140081	0.000114934	0.000125709	0.000140076	0.000140081	0.000143668	0.000143667	0.000114934	0.000165234	0.000104158	0.000125709	8.62E-05	8.98E-05	0.000104158	0.000150872	0.000111343	0.000143674	9.34E-05	0.000114934	0.000111342	0.00010775	0.000104158	0.000096975	0.000136484	0.000158034	0.00010775	0.000147259	0.000111343	0.000100567	0.000096975	0.000143667	0.000114934	0.000129291	0.000100568	0.000122117	9.34E-05	0.000136484	0.00010775	0.0001293	0.000125719	0.000165218	0.000136484	0.000183193	0.000111342	0.00010775	0.000111343	0.000111342	9.34E-05	0.000132898	0.00010775	0.000132887	0.000122117
642291	0.002	0.000150398	0.000126384	0.000112692	7.51E-05	0.000112662	8.54E-05	0.000177672	0.005990343	0.030974068	0.000276863	0.265260915	0.000737626	0.001048177	0.000146848	0.000259902	0.453718012	0.004446213	0.014904093	0.000325739	0.00022913	0.00013658	0.000163953	0.000191378	0.000293985	0.000235822	0.000740269	0.000208398	0.000116075	0.000239224	0.000150241	8.88E-05	0.000112667	0.000143408	0.046600158	0.000215189	0.000427548	9.56E-05	0.000430931	0.000146806	0.000232306	0.000129742	0.000222054	8.88E-05	0.000157085	0.000105844	0.000126317	9.90E-05	0.000204902	7.17E-05	9.56E-05	9.56E-05	0.000174129	9.90E-05	0.000150215	0.000112662	0.000122903	0.000105833	0.000105834	9.56E-05	0.000109247	7.17E-05	0.000102419	0.000116075	0.000092177	9.90E-05	0.000198062	0.000153634	0.000112662	0.000102419	0.000143393	0.000122903	0.000150226	0.000126317	0.000170857	0.000126333	0.000153634	7.51E-05	0.000153645	6.83E-05	0.000116075	0.000105834	0.000109247	0.000116075	0.000109247	9.90E-05	0.000139973	0.000136575	0.000129731	0.000105834	0.000119489	0.000112661	0.000126317	6.49E-05	0.000133155	9.90E-05	9.56E-05	0.000122903	9.90E-05	0.000105833	0.000122894	0.000105834	7.51E-05	0.000105833	0.000143387	0.000102419	0.000157058	0.000119489	0.000143387	9.56E-05	0.000112662	0.000105833	0.000119489	7.85E-05	0.000126317	6.83E-05	0.000102419	0.000129731	0.000102419	0.000105833	0.000126308	0.000105833	0.000119489	0.000122903	9.56E-05	0.000112642	9.56E-05	7.51E-05	0.000129726	8.88E-05
642292	0.002	0.000135914	0.000117899	0.000114311	0.000125027	0.000107162	0.000103606	0.000189417	0.00609419	0.033252627	0.000210952	0.271168363	0.000879909	0.001187064	0.000142888	0.000228954	0.408243598	0.004567688	0.015998948	0.000448618	0.00026116	0.000193136	0.000175153	0.000253969	0.000311112	0.000282496	0.000670331	0.000182323	0.000132177	0.000311325	0.00019658	0.000103595	9.29E-05	0.000142887	0.049807688	0.000200174	0.000415038	0.000125085	0.000411378	0.000107183	0.000246672	0.000107161	0.000243076	8.57E-05	0.000210853	0.000114305	0.000117878	0.000146459	0.000139327	7.86E-05	0.000132165	0.000135744	0.000160747	0.000125059	0.000135733	0.00010359	0.000135743	0.000103589	9.64E-05	9.64E-05	0.000157171	0.000075013	0.000146459	0.00012146	0.000132166	0.000121449	0.000135745	0.000132165	0.000132166	0.000150026	0.000132166	0.000128594	0.00015361	0.000117877	0.000164331	0.00012145	0.000125021	0.000146459	0.000114305	0.000125022	0.000121449	0.000110733	0.000160754	0.000132177	0.000110733	0.000107167	9.64E-05	0.000100017	0.000175127	0.00012146	0.000092868	0.000135738	0.000157176	0.000142888	0.000146454	0.000175053	0.000150036	0.000125022	0.000132165	0.000132166	0.000132166	0.000117878	0.000100017	0.000121449	0.000153593	0.000117877	0.000132166	0.000103589	0.000160748	0.000135738	0.000150032	8.57E-05	9.29E-05	0.000153598	0.000142882	9.64E-05	0.000132165	0.000103589	0.000167898	0.000146454	0.000150026	0.000114305	0.000142882	0.000153603	0.000121449	0.000160774	0.000125017	0.000125022	0.000110728	0.000135738
642293	0.002	0.000171627	7.14E-05	7.85E-05	1.00E-04	9.28E-05	0.000103535	0.000242943	0.006179556	0.033516113	0.000264534	0.275424156	0.000803846	0.001157652	0.00011796	0.000282533	0.40084586	0.00475073	0.015793785	0.000390841	0.000246712	0.000185885	0.000210951	0.000228724	0.000289488	0.00028232	0.000669791	0.000160787	0.000110681	0.000361168	0.000135673	0.000110719	0.000124968	0.000142908	0.049519268	0.000232184	0.000432752	1.00E-04	0.000379014	0.000110677	0.000207176	0.000117817	0.000239377	0.000110677	0.000142824	0.000117817	0.000164261	0.000114253	0.000171398	1.00E-04	0.000142846	1.00E-04	0.000124958	0.000135663	0.000135674	0.000117817	0.000139243	0.000124957	0.000117817	9.64E-05	0.000121387	0.000139243	0.00016067	0.000103536	0.000124958	8.57E-05	0.000199976	0.000128527	0.000142819	0.000117816	0.000124956	0.000128527	0.000121387	0.000110676	0.000132098	0.000117816	0.000114246	0.000121387	0.000142809	0.000107111	0.000149954	0.000142808	0.000124957	0.000114245	0.000114246	9.28E-05	0.000121388	0.000121397	0.000210713	9.64E-05	1.00E-04	0.000139238	0.000107106	0.000103535	0.000167816	0.000103535	0.000114247	0.000114257	0.000128527	1.00E-04	0.000146377	0.000124956	0.000132098	0.000128533	0.000114246	0.000124957	0.000139249	0.000103535	0.000164234	9.64E-05	0.000149948	8.57E-05	0.000139238	0.00009282	0.000132098	0.000139238	0.000114236	0.000114246	0.000121387	8.93E-05	0.000135663	0.00016781	0.000146385	0.000121387	0.000103535	1.00E-04	0.000107106	1.00E-04	0.000157088	0.000117817
642294	0.002	0.000154071	0.000153925	7.88E-05	7.88E-05	5.63E-05	0.000131355	0.000232856	0.006331146	0.035359142	0.000281736	0.287782852	0.000984688	0.001257978	0.000142618	0.000289456	0.451244291	0.004992332	0.016558608	0.000406861	0.000330942	0.000202928	0.000202807	0.00021034	0.000439921	0.000293012	0.000813693	0.000214165	0.000142617	0.000311968	0.000127581	0.000105066	0.000135084	0.0001426	0.051604956	0.000195251	0.000454764	0.000138836	0.000439733	0.000153852	0.000236525	0.000142612	0.000296692	0.000105066	0.000142589	0.000120075	0.00011257	9.01E-05	0.000172666	0.00012758	0.000116322	0.000157615	0.000180124	0.00015761	9.38E-05	0.00013509	0.000120075	0.00011257	9.76E-05	0.000116322	0.000108818	0.000105065	0.000157593	0.000135084	0.000123828	0.000101313	0.000191397	0.000142595	0.000157611	0.000120069	0.000108818	9.38E-05	0.000176377	9.38E-05	0.00022526	0.000206535	0.000131348	0.000116323	0.000105066	0.000138837	0.000123828	0.000116323	0.00012758	0.00011257	0.000116329	0.000138843	0.000123827	0.000135084	0.000135084	0.00012758	9.76E-05	0.000067542	0.000195139	0.000172625	0.000150094	0.000150094	0.000157598	0.000105066	0.00011257	0.000101313	0.000105066	0.000135084	0.000108818	0.00011257	0.000161356	0.00011257	0.000131332	0.000105066	0.000116317	0.00011257	0.000105066	0.000138848	8.63E-05	0.000108818	0.000101313	0.000135084	0.000176389	0.000135085	0.000123811	0.000101313	0.000165109	0.000123828	0.000176366	7.50E-05	0.000120075	0.000123827	0.000146342	0.000116322	7.88E-05	0.000142589
642295	0.002	0.000168135	0.000110744	0.000135748	8.22E-05	6.43E-05	8.57E-05	0.000221634	0.006431726	0.033575827	0.000221706	0.275631016	0.000923226	0.001190658	0.000139309	0.000243342	0.379075356	0.004316139	0.015691387	0.000376695	0.000282793	0.000139325	0.000232499	0.0001823	0.000371984	0.00027897	0.000756597	0.000139368	0.000117873	0.000260982	0.00016436	0.000132187	0.000110734	0.000103585	0.048997552	0.000232393	0.000336155	0.000103584	0.000454486	8.93E-05	0.000260949	0.000128615	0.000228731	7.14E-05	0.000146458	0.000153634	9.64E-05	6.43E-05	0.000232301	8.57E-05	0.000132175	0.000117872	0.000146453	0.000135748	0.000157174	7.86E-05	8.93E-05	0.000153607	0.000125016	0.000153629	0.000117877	9.64E-05	0.000160741	0.000160767	0.000153597	0.0001143	0.000207224	0.000142876	0.000178621	0.000121444	0.000175044	9.29E-05	0.000128588	0.0001143	0.000153591	0.000132161	0.0001143	8.93E-05	0.000135732	0.000139303	0.000150009	0.000121444	0.000107157	0.000110713	0.00015002	0.00015002	0.000110729	0.000114327	0.000110734	7.50E-05	0.0001143	0.000103585	0.000114306	0.000153597	0.000128588	9.29E-05	0.000128582	0.000139304	0.000142881	0.00013217	0.00013216	0.000135732	0.000100008	0.000150105	0.000107157	0.000153607	9.64E-05	0.000107157	0.000100013	0.000135732	0.000128588	0.000125016	0.000125016	0.0001143	0.000121444	0.000132159	0.000135732	0.000125015	0.000128587	0.000128588	0.000121433	0.000103584	0.000121445	9.64E-05	0.00013216	0.000117872	0.000139304	0.000146442	0.000142865	0.000160741
642296	0.002	0.000197644	5.02E-05	7.70E-05	8.36E-05	0.000070266	0.000123812	0.000174085	0.005678643	0.031031902	0.000251199	0.258358881	0.000925521	0.001091754	0.000140583	0.000207752	0.38137598	0.004049645	0.015161096	0.000343039	0.00023798	0.00015078	0.000187562	0.000167437	0.000298123	0.00026459	0.000685125	0.000120456	0.000133861	0.000278065	0.000123807	9.70E-05	0.000164024	0.0001004	0.046099774	0.000224401	0.000412255	0.000103731	0.000351811	0.00013385	0.000224335	0.000133845	0.000244455	9.70E-05	0.000107077	0.000130494	0.00011711	9.37E-05	0.000157288	0.000100381	0.000107072	0.000113769	0.000137206	0.000137191	0.000190853	0.000103726	8.03E-05	0.000103726	8.36E-05	9.37E-05	0.000137192	9.70E-05	0.000153922	0.00010039	0.000143893	0.000123801	0.000140537	9.37E-05	0.000113764	0.00013384	0.000153937	0.00010038	0.000140542	0.000120456	0.000137196	8.03E-05	0.00011711	0.000110418	0.000150576	9.03E-05	0.000170662	9.70E-05	9.37E-05	8.03E-05	0.000130494	9.37E-05	0.000120447	0.000137192	0.000147229	9.37E-05	0.000157272	8.70E-05	0.000107072	9.37E-05	0.000140532	0.000113764	8.36E-05	0.000100385	0.000103726	0.000113764	0.000127148	0.000123801	0.000103726	0.00014723	8.70E-05	9.03E-05	0.000157277	9.03E-05	0.000107062	0.000147225	0.000107072	9.37E-05	0.000140533	0.000127148	0.000120456	9.37E-05	0.00014723	9.37E-05	0.000130494	0.000120456	0.000177368	0.000103726	0.000120456	0.000103726	0.000133846	0.000147224	0.000113764	0.000123801	0.000130494	0.00010038
642297	0.002	0.000140296	9.46E-05	0.000101619	8.06E-05	8.06E-05	9.81E-05	0.000210342	0.005912091	0.032676107	0.000241997	0.273346511	0.000799059	0.001093384	0.000122617	0.000252645	0.398241118	0.004379135	0.015317403	0.000387028	0.00024569	0.000207008	0.000206903	0.000196314	0.000326287	0.000294781	0.00073836	0.000210386	0.000126121	0.000333339	0.000122639	9.46E-05	9.46E-05	0.000122618	0.049018665	0.000245419	0.000371889	0.000119114	0.000424581	0.000133128	0.000234907	9.81E-05	0.000248945	0.000122618	0.000182243	0.000150656	0.000122618	0.000112118	0.000178699	0.000108604	0.000154154	0.000157657	0.000143654	0.000070067	0.000119114	8.06E-05	0.000122623	9.81E-05	0.000147162	8.06E-05	0.000147147	0.000101597	0.000133128	0.000136631	0.000108605	9.81E-05	0.000161176	0.000126121	0.000154175	0.000108604	0.000119115	0.000133134	0.000122602	0.000112119	0.00015066	9.81E-05	0.000143675	0.000112108	0.000112108	0.000105101	8.41E-05	0.000115617	0.00011561	0.000119119	8.76E-05	0.000133128	0.000150655	9.46E-05	0.000154148	0.000112108	0.00011561	0.000108604	0.000178713	9.46E-05	0.000133128	0.000136632	0.000140135	0.000105096	8.06E-05	9.81E-05	0.000154164	0.000129624	0.00011561	0.00014015	0.000161159	0.000101598	0.00011561	0.00015066	0.000157651	0.000119115	0.000129625	8.76E-05	0.000147141	0.000161166	0.000108604	0.000105101	0.000112108	0.000101602	0.000108604	8.76E-05	0.000140136	9.46E-05	0.000154147	0.000133128	0.00011561	0.000101587	0.000105101	0.000143638	0.000143638	0.00013663
642298	0.002	0.000169766	0.00013225	8.14E-05	9.49E-05	6.78E-05	0.000101718	0.000210341	0.005843882	0.031819328	0.000237656	0.262668856	0.000952145	0.001037935	0.000132231	0.000230879	0.391114534	0.00424008	0.014614551	0.000347305	0.000220733	0.000173111	0.000135631	0.000206986	0.000319079	0.000247771	0.000721458	0.000156044	0.000122055	0.000312351	0.000149213	0.000115279	9.83E-05	0.000149187	0.04773005	0.000237474	0.000434713	9.15E-05	0.000346289	0.000149176	0.000251072	8.81E-05	0.000217129	8.48E-05	0.00012206	0.000111905	0.000142397	0.000125446	0.000179753	0.00011866	0.000101718	0.000105098	0.000200113	9.15E-05	0.000108489	0.000115269	0.000105099	0.000101708	9.49E-05	0.000108489	0.000128831	0.000105099	0.000139006	0.000111878	0.000139005	9.15E-05	0.000189897	0.000111879	0.000142417	0.000135621	0.00011866	0.00012544	0.000155969	0.00011867	0.00011866	0.000101708	0.000122049	0.000142386	0.00011866	0.000101709	0.000101708	9.49E-05	0.000101713	0.00011866	0.000115269	0.000105098	0.000135615	9.49E-05	0.000132221	0.000115269	0.00012544	0.000132226	0.000111879	8.81E-05	0.000108489	0.000142392	0.000152561	8.48E-05	9.49E-05	0.000115269	0.000122049	0.000125439	0.000142392	0.000132225	0.000132221	0.000149171	0.000122049	8.48E-05	0.000155958	0.000145782	0.000132221	9.83E-05	0.00011866	0.000115269	9.49E-05	0.000138996	0.00013561	0.00012544	0.000108484	0.000111879	0.000142392	8.14E-05	0.000128831	9.83E-05	0.000105093	7.12E-05	9.49E-05	0.000108489	0.000122049	0.000118659
642299	0.002	0.000138532	9.88E-05	8.56E-05	9.22E-05	0.000085655	9.55E-05	0.000154939	0.006024572	0.030279401	0.000250707	0.255295458	0.000824395	0.001024297	0.000131943	0.000214443	0.376034441	0.004457633	0.015114371	0.000323973	0.000273963	0.000207795	0.000161496	0.000178041	0.000296751	0.000270448	0.000711039	0.000227635	0.00013839	0.000346423	0.000144987	0.000102116	8.56E-05	9.55E-05	0.046156686	0.000197811	0.000412546	0.000108708	0.000422404	0.000144943	0.000194468	0.000128492	0.000197771	0.000118601	7.91E-05	0.000108704	0.00010212	9.55E-05	0.000138367	9.55E-05	0.000121885	0.000112002	0.000161433	9.55E-05	0.000115297	0.000111997	0.000128473	0.000118586	9.88E-05	7.91E-05	0.000118585	8.89E-05	0.000118585	9.55E-05	0.000105409	0.000105409	0.000148246	8.23E-05	0.000144938	9.55E-05	0.000184546	0.000105409	0.00016804	9.88E-05	0.000161437	9.22E-05	0.000144953	0.000131761	0.000108703	6.92E-05	0.000128492	7.25E-05	8.89E-05	8.56E-05	0.000135056	0.000111997	9.55E-05	0.000115297	0.000111997	0.000108704	0.000118596	0.000118585	0.000141658	0.000141649	0.00011859	0.000118585	0.000141654	0.000151545	9.55E-05	0.000118585	7.91E-05	9.88E-05	0.000102115	0.000141649	9.88E-05	0.00012188	0.000144938	8.24E-05	0.000108698	9.55E-05	0.000141644	9.88E-05	8.89E-05	0.000115292	9.88E-05	9.22E-05	0.000135056	0.000125173	0.000111997	0.000105409	0.000118585	0.000128473	0.000105409	9.88E-05	0.000125173	9.55E-05	0.000115292	7.58E-05	9.88E-05	0.000131761
642300	0.002	0.000119736	9.22E-05	0.000119563	7.17E-05	8.88E-05	0.000140074	0.000143476	0.005788351	0.032304963	0.000218844	0.260256695	0.000855108	0.001214677	0.000109366	0.000208735	0.401581955	0.004476045	0.015082381	0.000363705	0.000222378	0.0002018	0.000184559	0.000201789	0.000290621	0.000242827	0.000744094	0.000157302	0.000119558	0.000239407	0.000133227	0.000122989	9.91E-05	8.20E-05	0.047526522	0.000249642	0.000438035	0.00014006	0.000407154	0.000119579	0.000249565	0.000112747	0.000283881	0.000112726	0.000140071	0.000126389	0.000102478	9.91E-05	0.00015374	0.000116142	0.000146937	7.86E-05	9.91E-05	0.000116142	0.000143475	9.56E-05	0.000157144	9.56E-05	0.000112726	7.17E-05	0.000150307	0.00010931	0.000136653	9.22E-05	0.000129806	8.88E-05	0.000167423	0.000153723	0.000174331	0.000105894	0.000157185	0.000122974	0.000174244	0.000133226	0.00012639	0.000129801	0.000109311	0.000105894	0.000112726	0.000122974	0.000136628	6.83E-05	0.000105894	0.000112726	0.000105894	0.000126391	0.000136637	0.000129811	0.000150312	8.20E-05	8.88E-05	9.56E-05	0.000140054	8.88E-05	0.00012639	7.86E-05	0.000140069	8.54E-05	9.91E-05	9.91E-05	0.000119557	0.000105895	9.56E-05	0.000112726	0.000105894	0.000116142	0.000160555	0.000133222	0.000136637	0.000119557	0.000133222	9.91E-05	0.000122974	0.000112732	0.000116142	8.20E-05	0.000122974	0.000105895	0.000122974	0.000129806	0.000129806	0.000112726	0.000136637	0.000126389	0.000157133	0.000136637	0.000150301	0.000105894	0.000109311	9.56E-05
642301	0.002	0.000164616	0.000112877	5.16E-05	8.70E-05	7.73E-05	9.03E-05	0.000174154	0.005663423	0.030696932	0.000300185	0.244476004	0.000777376	0.001028568	0.000141845	0.000235709	0.402825866	0.00426816	0.014559484	0.000359595	0.000242114	0.000151672	0.000135452	0.000209716	0.000280649	0.000248443	0.00070874	0.000151572	0.000106359	0.000306759	0.000161246	0.00011609	0.000103145	9.99E-05	0.044894332	0.000212857	0.0003907	0.000138612	0.000393942	0.000128924	0.000251616	0.000103135	0.000241924	8.70E-05	0.000125696	8.70E-05	0.000125696	8.38E-05	0.000132158	6.12E-05	0.000125696	0.000106359	0.000190233	0.000103135	0.000112805	0.000106359	0.000103135	9.02E-05	8.06E-05	8.70E-05	0.000109581	7.09E-05	0.000125701	0.000103136	9.99E-05	8.70E-05	0.000145053	0.000122473	0.00014182	8.06E-05	0.000125702	9.02E-05	0.000151494	0.000093466	0.000154713	0.000109581	0.000109581	9.35E-05	9.99E-05	0.000106358	0.000151485	0.00011925	0.000145048	7.09E-05	0.000103141	9.99E-05	7.74E-05	0.000154727	0.000106363	6.77E-05	9.67E-05	0.000103135	0.000103136	0.000122474	0.000128929	9.02E-05	0.000145044	9.67E-05	0.000103135	6.77E-05	0.000145044	7.09E-05	0.000106359	0.000180559	0.000109581	0.000148277	0.000093466	0.000135365	9.35E-05	0.000122473	0.000135365	9.35E-05	0.000141811	0.000132142	8.70E-05	0.000145044	9.99E-05	0.000132152	0.000109571	0.000135356	0.000093466	0.00011925	0.000103126	9.35E-05	8.70E-05	9.02E-05	0.000106358	9.99E-05	0.000122473	0.000128919
642302	0.002	0.000160488	0.000129077	0.000108016	0.000104542	0.000104531	0.000114989	0.000181309	0.006163652	0.032631712	0.000223225	0.269744906	0.000924959	0.001207159	0.00011852	0.000251285	0.408779766	0.004498924	0.015178479	0.000391871	0.000296758	0.000167467	0.000247739	0.000219703	0.000289468	0.000240671	0.000678419	0.00019874	0.000128927	0.00030359	0.000108036	8.01E-05	0.000108016	0.000153421	0.048353609	0.000216236	0.000362871	0.000108015	0.0004749	0.000132412	0.000240559	0.000167259	0.000181298	0.000111506	0.000153358	0.000108016	0.000097563	9.06E-05	0.000223131	9.76E-05	0.000118469	0.000101047	0.000149839	9.41E-05	0.000101046	9.41E-05	6.97E-05	0.000121952	0.000101046	0.000111499	0.000104532	0.000111499	0.000177761	0.000108015	0.000139375	0.000121952	0.000156814	0.000125438	0.000181244	0.000108016	0.00014287	0.000111499	0.00014637	0.000114984	0.000139385	0.000114983	0.000104531	0.000111499	0.000156807	9.76E-05	0.000114984	0.000111499	0.000153322	0.000128922	0.000108015	0.000160291	0.000132405	0.000121953	0.000132406	0.000128922	0.000167265	0.0001115	0.000132426	0.000118468	0.000114984	0.000104532	0.000146343	0.000125438	0.000142864	0.000108015	0.000128922	0.000121953	0.000132396	0.000121952	0.000101047	0.000114984	0.000160281	0.000125437	0.000125437	0.000132406	0.00013589	9.76E-05	0.000111515	0.000111499	6.97E-05	0.000111499	0.000121953	0.000128921	0.000142858	0.000118468	0.000118468	0.000142859	0.000104531	9.76E-05	0.000114984	0.000160286	0.000128922	0.000121953	0.000101047	0.000118468
642303	0.002	0.000167212	0.000103521	9.35E-05	7.68E-05	0.000106857	8.68E-05	0.000210526	0.005666586	0.030632998	0.000237315	0.255820196	0.000883296	0.001147124	0.000116894	0.000270994	0.395334006	0.00430086	0.014897251	0.000301792	0.000224114	0.000157163	0.000167018	0.000227286	0.000324366	0.000230642	0.000757919	0.000160354	0.000123563	0.000223953	0.000167048	0.000083481	0.000100178	8.01E-05	0.046347319	0.000250624	0.000388009	0.000110196	0.000404758	0.000130267	0.000233907	0.000116884	0.00023722	0.00011354	0.000100178	0.000120218	8.68E-05	9.02E-05	0.000113545	0.000130241	0.000110196	9.02E-05	0.000167014	8.68E-05	0.000197117	0.000123558	7.35E-05	0.000120213	9.35E-05	0.000103517	0.000136914	9.02E-05	0.000123553	9.02E-05	0.000126886	0.000140253	0.000153611	0.00013023	0.000153611	0.000106866	0.000120213	0.000106856	0.000126896	0.000110201	0.000116879	0.000106852	0.000120214	0.000083481	0.000110196	0.000110195	0.000170407	0.000110195	0.000113534	0.000126891	0.000083481	0.000123553	0.000110196	0.000140244	0.000126891	7.35E-05	0.000103517	9.02E-05	0.000106856	0.000126891	0.000193738	0.000100178	0.000110196	0.000103517	8.68E-05	0.000116874	0.000116873	8.01E-05	0.000113534	0.000120229	9.68E-05	0.000120213	0.000126891	0.000130231	0.000150262	9.02E-05	9.02E-05	0.000106856	0.000110195	0.000113534	0.000143588	0.000116864	0.000100178	0.000110196	0.000126891	0.000116873	0.00013357	8.68E-05	0.000146913	0.000126886	0.000123553	0.000106856	9.35E-05	0.000103516	0.000120228	0.000106856
642304	0.002	0.000165767	0.000147554	0.000144084	0.000100765	9.00E-05	0.000104363	0.000223253	0.006306049	0.033430385	0.000248694	0.278288289	0.000861003	0.001229487	0.000104357	0.000183789	0.408994255	0.004615188	0.016133602	0.000383097	0.000212633	0.000158538	0.000201622	0.000255739	0.000353112	0.000288239	0.000809441	0.000190828	0.000140342	0.000331594	0.000172856	9.00E-05	0.000100754	0.00012235	0.050052778	0.000252153	0.000461478	7.92E-05	0.000475832	0.000107951	0.000219606	0.00011155	0.000234046	8.64E-05	0.000169135	9.72E-05	0.000122344	7.92E-05	0.00021597	0.000118746	0.000133139	0.000125947	0.00012235	0.000115164	0.000111549	0.000100754	0.000100753	0.000151147	0.000118757	0.000115148	0.000147538	0.000118746	0.00014395	0.000136737	0.000165541	8.28E-05	0.000161949	0.000129541	0.000165537	0.000104352	0.000151136	0.000107951	0.00016554	0.000100754	0.000194462	0.000104353	0.000140336	8.64E-05	0.000147533	6.84E-05	0.00014394	0.000115147	0.000147533	0.000133139	0.000100754	0.000151131	0.000172759	0.000104352	0.000147533	0.000115148	0.000118746	0.000122344	0.000140336	0.000104348	0.000140335	9.72E-05	0.000100754	0.000118745	0.000104352	0.000107951	0.000129557	0.000115147	0.000136737	0.000125949	0.000140336	0.000107951	0.000104352	0.000111549	0.000118745	0.000118746	0.000129541	0.000140336	0.000122339	0.000122344	0.000111549	9.72E-05	0.000111549	0.000122344	0.000151131	8.64E-05	0.000151132	0.00013314	0.000104352	0.000158334	0.000118745	0.000115147	0.000107951	0.000158327	0.000158328	0.000111549
642305	0.002	0.00012367	9.35E-05	6.01E-05	6.34E-05	9.68E-05	9.35E-05	0.000253887	0.005849896	0.031301649	0.000263914	0.255721273	0.000751344	0.001017914	0.000160358	0.000233958	0.369959256	0.004338385	0.015029704	0.000325061	0.000260886	0.000146988	0.000213838	0.000173694	0.000230439	0.000297392	0.000679979	0.000180346	0.000136851	0.00027405	0.000136856	0.000113484	0.000100124	8.01E-05	0.046197372	0.000213731	0.000424753	0.000130167	0.00040119	0.000156891	0.000227141	0.000113474	0.000217083	0.000123492	0.000116812	9.01E-05	8.34E-05	8.34E-05	0.000207	0.000130172	0.000160239	9.68E-05	0.00015356	0.000116812	0.000100124	0.000113474	0.000140179	9.68E-05	0.000116812	0.000106799	0.000100125	8.68E-05	0.000146854	9.34E-05	0.000133504	0.000120164	0.000203654	0.00012015	0.000160239	0.000103462	0.000173639	0.000100124	0.000203729	9.01E-05	0.000140178	0.000133499	9.01E-05	0.000113475	0.000103462	0.000076752	9.34E-05	9.34E-05	0.000120149	0.000116811	6.34E-05	0.000120159	0.000110132	0.000163547	0.000123497	0.000100124	0.000113474	9.01E-05	9.68E-05	9.68E-05	0.000120149	0.000126824	0.000140173	0.000100124	9.34E-05	6.67E-05	0.000120149	0.000116811	6.67E-05	0.000120149	0.000106799	0.000103462	0.000100124	0.000113474	0.000146849	9.34E-05	0.000120149	0.000110137	7.34E-05	0.000116811	9.34E-05	0.000103461	0.000123487	0.000103461	0.000113474	8.01E-05	0.000146849	0.000103461	0.000116811	0.000106804	0.000136837	0.000136842	0.000116811	0.000116812	0.000136836	0.000123487
642306	0.002	0.000170023	9.03E-05	0.000104755	8.31E-05	0.000104754	9.03E-05	0.000216855	0.006274971	0.033340037	0.000271174	0.277390701	0.000860787	0.001212313	0.000111979	0.000249672	0.400414833	0.004422796	0.016106251	0.000428293	0.000267872	0.000180876	0.000202549	0.000213419	0.000329125	0.000282017	0.000728688	0.000166277	0.000158965	0.000278469	0.000155353	9.39E-05	9.39E-05	0.000104755	0.051103546	0.000253077	0.000459699	0.000144494	0.000445043	0.000119203	0.000245774	0.000122816	0.000245839	0.000130047	0.0001301	9.75E-05	0.000104755	0.000101143	0.000209589	0.000137298	9.39E-05	0.000122816	0.000177034	0.00011198	0.000111979	0.000104754	0.00011198	9.39E-05	0.000111979	0.000115591	0.000126428	0.000119204	0.000140877	0.000122816	0.000068627	0.000148107	0.000166179	0.00013004	0.000137265	8.67E-05	0.000155353	0.0001228	0.000137266	0.000140888	0.00015895	9.39E-05	0.000166179	0.000173404	0.000155326	9.39E-05	0.000133653	0.000137265	0.000155391	0.000119203	0.0001445	0.000104755	0.000140888	0.000119204	0.000137265	0.000122816	0.000119204	0.000101143	0.000184241	0.000075857	0.0001951	0.000104754	9.39E-05	0.000101143	0.000111979	0.000115586	8.67E-05	0.000119204	0.000133653	0.000177005	0.000115591	0.000122817	0.000126423	0.000126428	9.75E-05	9.75E-05	0.000177006	0.000140876	0.000119204	0.000111979	9.39E-05	0.00013004	8.67E-05	0.000122816	0.000180628	0.000122816	0.000137265	0.000119204	0.000155326	0.000111979	0.000122816	8.31E-05	0.000093902	0.000122816	0.00013004	0.000111979
642307	0.002	0.000136427	0.00014711	0.000157813	0.000078891	9.32E-05	7.17E-05	0.000262004	0.006408259	0.033128365	0.000272815	0.276132076	0.000908579	0.001043027	0.000154388	0.000240597	0.449162776	0.004667998	0.016093493	0.000381785	0.000233462	0.000143626	0.000172221	0.000204493	0.000305119	0.000366452	0.000853463	0.000222523	0.00014703	0.000265598	0.000121919	0.000107571	0.000121924	0.000114748	0.050904363	0.000182939	0.000412999	0.000118329	0.000330226	0.000125554	0.000218846	0.000132676	0.000161381	0.000107567	0.000129103	7.53E-05	9.68E-05	8.25E-05	0.000175734	0.000111157	0.000179323	0.000118328	0.000161378	0.000143434	0.00013267	0.000104001	0.000111156	9.32E-05	0.000132671	9.32E-05	0.000147025	9.68E-05	0.000129085	8.96E-05	0.000114742	6.45E-05	0.00017932	0.000111156	0.000154191	0.000103985	0.000139853	0.000114742	0.000200881	0.000136267	0.0001255	0.000111157	0.000136256	0.000107571	0.000164953	0.000154191	0.000150604	9.68E-05	0.000103985	0.000111156	0.0001255	0.000100399	0.000121914	0.000114742	0.000157805	0.000143428	0.000143428	9.32E-05	0.000150604	8.96E-05	0.000100394	0.000107571	0.000114742	0.000132677	0.000111157	8.96E-05	0.000136262	0.000121914	0.000111156	0.000125494	0.000139843	0.000111157	0.000121914	0.000132671	0.000150615	0.0001004	0.000111141	0.000121914	0.000125499	0.000143428	0.000143428	0.000100399	0.000129085	0.000129085	0.000132666	0.000136256	0.00016854	9.68E-05	0.0001255	0.0001004	0.000118322	0.000143434	0.000136256	0.00013267	0.000132671	7.53E-05
642308	0.002	0.000186013	0.000182563	0.000110066	0.00007911	9.97E-05	0.000096308	0.000203066	0.005943918	0.031484228	0.00022721	0.263934842	0.000895749	0.001098094	0.000130781	0.000230805	0.445373944	0.004506077	0.014986282	0.000324727	0.000224003	0.000154971	0.000196225	0.000185912	0.000313418	0.000292823	0.000662529	0.000168649	0.000134143	0.000265175	0.0001411	0.000096308	0.000127279	0.000134143	0.047124413	0.000196139	0.00039976	0.000110071	0.000427321	0.000144462	0.000223716	8.60E-05	0.000199596	0.000106627	0.000127264	0.000103187	8.60E-05	5.85E-05	0.000120385	9.97E-05	0.000147928	0.000103187	0.000137603	0.000113506	0.00018235	0.000123824	0.000141033	0.000127275	0.000127264	0.000123824	9.29E-05	0.000116946	0.000141044	0.000110066	0.000137582	0.000106627	0.00018233	8.60E-05	0.000158236	0.000096308	0.000134165	8.60E-05	0.000192698	0.00011695	0.000127264	0.000110065	8.94E-05	0.000116945	0.000137582	0.000137583	0.000172015	0.000127264	6.54E-05	8.94E-05	7.91E-05	0.000116945	0.000092868	0.000110076	0.000171994	0.000123824	0.000141022	0.000123824	0.000144482	0.000127269	0.000178868	9.29E-05	0.000130703	0.000099748	0.000113506	0.000110056	0.000130703	0.000120384	8.60E-05	0.000165106	0.000134139	9.29E-05	9.63E-05	0.000141022	7.91E-05	0.000134143	0.000106626	0.000099742	0.000178873	0.000096308	0.000113505	0.000103187	0.000110066	0.000130703	0.000154786	0.000113505	0.000158226	0.000110066	0.000099742	0.000103187	5.50E-05	0.000092868	0.000154787	0.000103182	0.000113506	0.000116946
642309	0.002	0.000175724	0.000101349	0.000114725	7.09E-05	0.000104628	0.000111351	0.000195785	0.006024918	0.031377245	0.00022627	0.257877312	0.000759587	0.001025432	0.000107992	0.000216242	0.39105452	0.004317561	0.01531051	0.000389716	0.000253605	0.000168861	0.000205994	0.000229674	0.000276968	0.000283732	0.000711153	0.000151954	0.000145179	0.000277004	0.000128242	0.000104607	0.000148489	0.000104602	0.047676989	0.000249845	0.000388588	9.11E-05	0.000432721	0.000145105	0.0002127	0.000138361	0.000266796	0.000118105	0.000104598	0.000104602	0.0001181	8.10E-05	0.000161996	9.45E-05	9.79E-05	0.000114725	0.000151878	0.000151852	0.000161991	0.000101228	0.000107977	0.000128222	0.000124864	9.45E-05	0.00013835	9.45E-05	0.000145105	0.000111356	0.000107992	0.000107976	0.000178883	9.45E-05	0.000134977	0.000111351	0.000124853	0.000107982	0.000161975	0.000114725	0.000165365	0.000114725	8.10E-05	0.000114725	0.000104602	0.000114725	8.44E-05	0.000141714	0.000141724	0.000104603	0.000107977	0.000118099	0.000111346	0.000121475	0.000158637	0.000138345	0.000121474	8.10E-05	9.11E-05	0.000107977	0.000148469	0.000101219	0.00014172	0.000111351	0.000124848	0.000101228	0.000151852	9.11E-05	0.000111351	0.000128222	0.000145099	7.42E-05	9.45E-05	0.000155228	0.000131598	0.000107977	9.45E-05	0.000114726	0.000124848	0.000101228	0.000124848	0.000114725	0.000111351	0.000124848	0.000151842	0.000148468	0.000161971	0.000104598	0.000178857	0.000121474	0.000128223	9.11E-05	0.000107976	9.79E-05	9.11E-05	0.000121474
642310	0.002	0.000157388	0.000117103	0.000130418	0.000120377	8.02E-05	8.02E-05	0.000157228	0.006152102	0.031243838	0.000291282	0.255587694	0.000735646	0.001111286	0.000147147	0.000227794	0.354653177	0.00443184	0.015119559	0.000362614	0.000231163	0.000177439	0.000190821	0.000194094	0.000341483	0.000271128	0.000755849	0.000153895	9.36E-05	0.000308119	0.000133797	9.03E-05	0.000103658	0.000120377	0.046406722	0.000187342	0.000391805	6.69E-05	0.000418662	0.000113686	0.000214138	0.000113685	0.00024428	0.000120372	0.000167239	0.000103653	0.000117029	9.70E-05	0.000123716	9.70E-05	0.000113685	9.36E-05	0.000130403	0.000157157	0.000160556	5.68E-05	0.000150486	0.000100311	0.000103653	9.36E-05	0.000120379	9.70E-05	0.000157177	0.000106997	0.000120377	9.70E-05	0.000160522	0.000106997	0.000190655	0.000103654	0.000147132	0.000133757	0.000183997	0.000110341	0.000113701	0.000133742	0.000103649	8.69E-05	0.000113685	0.000127059	0.000123716	0.000106997	0.000133747	0.000127059	0.000123726	9.03E-05	0.000120377	0.000110341	0.000130408	9.36E-05	0.00010031	0.000106997	0.000143778	0.00010031	0.000117029	9.70E-05	0.000120372	0.000137091	0.000110341	0.000123716	0.000133762	0.000117034	0.000133747	0.000130403	0.000113685	0.000123716	9.70E-05	9.70E-05	0.000147121	9.70E-05	0.000117029	8.69E-05	0.000117029	9.36E-05	0.00010031	0.000110341	7.02E-05	0.000110341	0.000130403	0.000127059	0.000170548	9.70E-05	0.000143783	0.000113685	0.000117033	0.000103654	0.000117029	0.000140435	0.000130403	0.000113685
642311	0.002	0.0002022	0.000132233	0.000084433	8.08E-05	9.18E-05	8.81E-05	0.000183672	0.00637507	0.034154225	0.000246146	0.2839515	0.000937698	0.001148928	0.000168971	0.000264739	0.409414094	0.004695252	0.016625975	0.000450376	0.000257407	0.000121214	0.00018743	0.000176319	0.000319744	0.000323558	0.000781268	0.000157937	0.00011013	0.000382618	0.000121153	0.000124819	0.000135866	9.91E-05	0.052213485	0.000253497	0.000448716	0.000110135	0.000408141	0.000117483	0.000246124	9.91E-05	0.000213002	0.000113801	0.000172576	0.000106458	0.000135826	0.000128484	0.000168891	9.18E-05	0.000117472	0.000117488	0.000150527	0.000117471	0.000183644	0.0001138	0.0001138	8.81E-05	0.000121143	0.000121142	0.00012115	0.000095446	0.000117472	0.0001138	0.000102788	0.000117472	0.000194614	0.000124814	0.00014317	0.000117472	0.000121143	8.81E-05	0.000172592	0.000154181	0.000135827	0.000121142	0.000128485	0.000128484	0.000150511	0.00011013	0.00014318	0.000117466	0.000165195	0.0001138	8.44E-05	0.000106459	0.000150511	0.000179901	0.00018726	0.00011013	0.000143169	0.000128485	0.000132156	8.44E-05	0.000132156	0.000154181	0.000143175	0.000102788	0.000143169	0.000157875	0.000128484	0.000124814	0.000117472	0.000135827	0.000135826	0.000132157	0.000124814	8.44E-05	0.000113801	0.000113807	0.000139498	0.000110124	0.000121142	0.000124813	0.000124815	0.000121137	0.000139466	8.44E-05	0.000154181	0.000135827	0.00014684	0.000135826	0.000143169	0.000121143	0.000110124	0.00011013	0.000139498	0.000106458	0.000165201	0.000121143
642312	0.002	0.000150696	8.75E-05	9.45E-05	8.75E-05	0.000108504	0.000105004	0.000210145	0.00597245	0.032453439	0.000276802	0.269542271	0.000809275	0.00115953	0.000118999	0.000280482	0.446720928	0.0043588	0.016088531	0.000316331	0.000255946	0.000136628	0.000217192	0.000175102	0.000304775	0.000276822	0.000773108	0.000175102	0.000143544	0.000259316	0.000150572	9.80E-05	0.000133004	0.000104998	0.049118489	0.000217098	0.000473495	9.80E-05	0.000385597	0.000161061	0.000206624	0.000104998	0.000234683	8.05E-05	0.000129498	9.10E-05	9.10E-05	6.65E-05	0.000161025	9.80E-05	0.000118999	9.45E-05	0.00018205	0.000104998	0.000125999	8.75E-05	0.000111998	0.000126024	0.000104998	0.000108498	0.000133014	0.000115499	0.000164518	8.05E-05	0.000147003	0.000122498	0.000182035	0.000104999	0.000136498	8.40E-05	0.00017154	5.60E-05	0.000122504	0.000139998	0.000154024	0.000132998	0.000139998	0.000132998	0.000111998	0.000129504	0.000175024	0.000115499	8.40E-05	9.80E-05	0.000111998	0.000132999	0.000122498	0.000153998	0.000161019	0.000122498	0.000118998	0.000139998	0.000136498	8.75E-05	0.000115499	0.000153997	0.000115498	0.000139998	0.000154004	0.000125998	0.000147004	0.000143498	0.000139999	0.000185555	0.000143498	0.000129497	0.000139998	0.000101498	9.10E-05	0.000101498	0.000122498	0.000129498	0.000122498	0.000118998	0.000122498	0.000122498	0.000136498	0.000136498	0.000164503	0.000143498	0.000108483	0.000104998	0.000150498	0.000129497	0.000129497	0.000115488	0.000115499	0.000125993	0.000140003	9.80E-05
642313	0.002	0.000137152	0.000133819	8.80E-05	9.46E-05	7.17E-05	6.85E-05	0.000182721	0.005854417	0.031034401	0.00021543	0.251575983	0.00074377	0.001143686	0.000133707	0.000225344	0.379579792	0.004408591	0.014589642	0.000347154	0.000267974	0.000137093	0.000186014	0.000179488	0.000300344	0.000228547	0.000736943	0.000159813	0.000104361	0.00021868	0.000130436	9.13E-05	0.000133712	9.13E-05	0.046199733	0.00022517	0.000427926	9.13E-05	0.000395247	0.000114124	0.000225175	0.000136992	0.000205541	0.000110863	7.83E-05	0.000104361	0.000130427	0.000110863	0.000163066	8.80E-05	0.000110863	0.000110868	0.00014349	9.13E-05	0.000127166	3.26E-05	0.000107602	8.48E-05	0.000094559	8.48E-05	0.000130426	0.00010108	0.000133692	0.00009782	0.000114123	0.00009782	0.000179406	0.000120644	0.00009782	0.00009782	0.000123931	7.17E-05	0.000143467	0.000120645	0.000117384	8.80E-05	0.00009782	9.78E-05	0.000127161	0.00009782	0.00011738	0.000114123	0.000104341	0.000104341	0.000120645	0.00010109	0.00009782	0.000120645	0.000169574	0.00014346	0.000120645	0.000120644	0.000107602	0.000104341	0.000127166	0.000143474	0.00009782	0.000107602	0.000110863	8.15E-05	0.000101081	0.00009782	0.000107602	0.000101071	0.000094559	0.000114123	0.00012391	0.000133687	0.00015002	0.000143459	0.000140209	0.00010108	0.000107602	0.000110863	0.000127165	0.000094559	8.80E-05	0.000114124	0.000110863	0.000117385	0.000123906	0.000143469	0.00014674	0.000114133	9.13E-05	8.48E-05	0.000140209	9.46E-05	0.000166314	0.000104341
642314	0.002	0.000147291	0.000109448	0.000102613	7.52E-05	0.000102608	0.000116295	0.0001848	0.005829026	0.032379143	0.000236244	0.261302263	0.000804782	0.00113333	0.000123161	0.000233019	0.398608164	0.004269026	0.015434863	0.000401955	0.000236414	0.00016085	0.000177983	0.000171116	0.000301403	0.000256748	0.000793522	0.000160795	0.000112869	0.000301433	0.000136842	0.000140258	9.58E-05	0.000133406	0.047976501	0.000263548	0.000404235	8.21E-05	0.000479788	0.000140236	0.000246451	0.000106029	0.000246448	9.92E-05	0.000160785	8.21E-05	0.000092347	9.92E-05	0.000174501	8.21E-05	0.000136821	0.000092347	0.000129976	0.000119714	0.000116289	0.000116381	0.00012313	0.000102608	0.000109449	0.000147077	0.000133397	9.92E-05	9.58E-05	9.92E-05	0.000119694	9.92E-05	0.000157348	0.00011971	0.00017448	0.000140231	0.000140242	8.89E-05	0.000171029	8.89E-05	9.58E-05	0.000160752	0.00012997	0.00012313	0.000112869	0.000129986	0.000116289	9.58E-05	0.000112869	0.000102608	0.00012655	0.00012997	0.000136812	7.52E-05	0.000188167	0.000157342	0.00012313	9.58E-05	0.00012997	0.000129971	0.000164214	0.000136811	0.000106029	0.000102608	0.000109434	0.000140232	9.58E-05	9.58E-05	0.000112874	0.000119719	0.000112869	0.000147072	0.000116289	0.000106028	0.000160764	0.000136827	0.000123135	0.00013339	8.89E-05	0.00011971	0.00012313	0.000143651	0.00012313	0.000147078	0.000123129	0.000119709	0.000116295	0.000136817	0.000140231	0.000106029	0.000150527	0.000126555	0.00011971	0.000102608	0.000106028	0.000126549
642315	0.002	0.000170049	0.000128348	0.000079723	0.000100492	0.000121293	0.000135237	0.000183708	0.005930733	0.032410703	0.000225425	0.258568994	0.000765756	0.001239306	0.000159534	0.000222083	0.383852522	0.004521311	0.015126431	0.00034068	0.000267465	0.000215155	0.00016998	0.000263701	0.000305295	0.000294973	0.000793355	0.000155991	0.000159508	0.000336686	0.000117813	0.000100493	0.000131709	0.000128219	0.049342197	0.000218541	0.000385298	0.000124748	0.000399106	0.000135149	0.000221922	0.000162926	0.000235788	0.000117813	9.01E-05	9.70E-05	0.000107417	0.000103953	0.000183711	0.000100472	0.000135144	0.000114348	0.000159442	0.000114347	0.000135149	0.000100488	0.000145534	8.66E-05	0.000124743	0.000180262	0.000121278	0.000138619	0.000128208	8.66E-05	0.000135138	0.000103953	0.000169811	0.000117813	0.000142084	0.000117813	0.000159411	9.70E-05	0.000121278	0.000103947	0.00018368	0.000110883	0.000103953	0.000114347	0.000128208	0.000138603	0.000135138	7.97E-05	0.000114348	6.58E-05	0.000103953	0.000103953	0.000162864	0.000103953	0.000162864	0.000103953	0.000128208	0.000107417	0.000142079	0.000107418	0.000162869	0.000103953	9.36E-05	0.000149004	0.000103953	0.000131674	0.000138604	0.000131683	0.000110877	0.000121277	0.000121277	9.01E-05	0.000159405	0.000142074	0.000135138	8.32E-05	0.000107419	7.97E-05	9.70E-05	9.01E-05	0.000117813	0.000159393	0.000100477	9.70E-05	0.000103952	8.66E-05	0.000138603	8.32E-05	0.000149	0.000131673	0.000166319	0.000100487	0.000110884	0.000100487	0.000145534	0.000121278
642316	0.002	0.000151481	0.000137674	0.000103133	7.22E-05	8.94E-05	8.94E-05	0.000244289	0.005795573	0.032444023	0.000251191	0.265442281	0.00087416	0.001163893	0.000154781	0.000251318	0.406028956	0.004521219	0.015494546	0.00036607	0.000241018	0.000182419	0.000182303	0.000223635	0.000333845	0.000302902	0.000735275	0.000216731	0.000144395	0.000296094	0.0001479	0.000106565	0.000092815	0.000110003	0.048061894	0.000192612	0.000402848	0.000123774	0.000399427	0.000158217	0.00019259	0.000140963	0.000247695	0.000103128	0.000158151	7.91E-05	9.97E-05	0.000092815	0.000202902	0.000110025	0.000130634	0.000116879	0.000144385	0.000106566	0.000113441	0.000130629	0.000092815	0.000130639	0.000113441	0.000103128	0.000185673	8.94E-05	0.000120317	9.28E-05	0.000127191	0.000099691	0.000192581	0.00010656	0.000134067	0.000130629	0.000175364	9.97E-05	0.000120316	0.000089377	0.000168495	0.000171947	0.000103128	9.97E-05	0.000161583	0.000127192	0.000110003	0.000120317	0.000103128	8.59E-05	0.000120317	0.000158202	0.000161573	0.000123753	0.000123754	0.00011344	0.000144379	0.000127207	0.000116884	8.94E-05	0.000130629	9.63E-05	9.28E-05	0.000120317	0.000096253	8.59E-05	0.000110003	8.94E-05	9.97E-05	0.000106565	0.000113441	0.000099691	0.000161588	0.000120322	0.000140943	0.000123755	0.00011344	0.000134067	0.00011344	0.000147812	0.000123754	0.000113447	9.63E-05	0.000113436	0.000154703	0.000092815	0.000147817	0.000103123	0.000144385	7.22E-05	0.000123759	9.97E-05	0.000123754	9.97E-05	0.000134067	8.59E-05
642317	0.002	0.00014632	0.00014282	0.000112167	0.000118954	0.000108759	0.000122352	0.00017342	0.005849576	0.03155298	0.000200666	0.25953988	0.000985097	0.001153559	0.00012917	0.000265569	0.44276157	0.004588654	0.015212391	0.000289916	0.000279134	0.000149652	0.000214387	0.000152995	0.000278927	0.000210904	0.000623926	0.000193861	0.000118954	0.000268805	0.000139452	0.000108768	0.000108753	0.000125756	0.048197827	0.000217724	0.000408491	9.86E-05	0.000360789	0.000125745	0.000197239	8.84E-05	0.000255123	9.52E-05	0.000135957	0.000112156	0.000105354	0.00011555	0.000146158	0.000125746	0.000122347	0.00012915	0.000142754	8.84E-05	0.000139355	9.52E-05	9.86E-05	0.000112147	0.000105355	0.000118949	0.000118944	0.000125746	0.000118949	0.000108753	0.000166584	9.18E-05	0.00021761	9.52E-05	0.000159752	0.000091761	0.00016661	8.50E-05	0.000115561	0.00011555	0.000129144	0.000101956	0.000105355	0.00011555	0.00016314	0.000071364	0.000129144	0.000105354	0.000129145	9.52E-05	0.000118949	9.52E-05	0.000132543	0.000112151	0.000159736	0.000118948	0.000146137	0.000132543	0.000166533	0.000112152	0.000125746	0.000098558	0.000108753	9.18E-05	0.000108753	0.000108743	9.86E-05	0.000122347	0.000146143	0.000146137	0.000166564	0.000122347	0.000125736	0.000156348	0.000108753	0.000118959	0.00010536	0.00013934	0.000118948	0.000132542	9.86E-05	0.000132543	0.000135941	0.000105365	0.000139341	0.000159746	0.000180143	0.000129145	0.000118949	0.00011555	0.00011555	0.000122347	9.17E-05	0.000135941	0.000112151	0.00011555
642318	0.002	0.000129251	9.17E-05	0.000101904	9.85E-05	7.13E-05	8.49E-05	0.000241291	0.005901962	0.031939344	0.000299222	0.259558521	0.000815471	0.001063534	0.000152851	0.000190446	0.452457724	0.004351954	0.015031222	0.000412502	0.000241525	0.00018701	0.000203926	0.00020054	0.000261746	0.000258424	0.000674744	0.000169914	0.000169903	0.000292441	0.000152856	0.000081507	0.000122311	0.000115483	0.047865903	0.000227761	0.000353704	0.000101884	0.000449136	0.000129057	0.000220862	0.000108676	0.000227689	7.81E-05	0.000129053	0.000118864	0.000166441	9.85E-05	0.000169838	0.000101884	0.00014943	0.00013585	0.000152841	0.000132449	0.000146038	7.81E-05	0.000105279	8.49E-05	0.000112072	8.15E-05	0.000108676	0.000122265	0.000112072	7.47E-05	0.000115474	0.000108676	0.000169838	0.000152835	0.00013584	0.000139241	0.000115468	0.000105279	0.000186878	0.000166445	0.000135849	9.51E-05	9.51E-05	0.000135845	0.000098487	6.45E-05	0.00018011	8.83E-05	9.17E-05	0.000118864	8.49E-05	0.00012226	9.51E-05	9.51E-05	0.000112067	0.000112072	0.000129053	0.000115468	0.000142632	0.000115468	0.000142637	0.000129053	0.000135844	9.51E-05	8.15E-05	0.00012226	0.000105279	0.000108676	0.000118864	0.000112072	0.000129052	0.000118864	0.000129052	0.000108676	0.000112072	0.000108676	0.000105279	0.000108681	0.000098487	9.85E-05	9.51E-05	0.000105279	0.000115468	0.000139237	0.000152835	0.00012226	0.000101884	0.000098487	0.000149434	0.000135844	0.000135844	8.15E-05	0.000149439	0.000139242	0.000115468	9.51E-05
642319	0.002	0.000135026	0.000120304	0.000120337	0.000098422	9.84E-05	0.000109368	0.000182379	0.006419151	0.03437525	0.000273638	0.280288304	0.000949556	0.001115322	8.76E-05	0.000259261	0.42823796	0.004884842	0.016679953	0.00036972	0.000288454	0.000146016	0.000189787	0.000196974	0.000368797	0.000328603	0.00085668	0.000218873	0.000138519	0.000284781	0.000120293	0.000138547	0.000102066	0.000105712	0.0513193	0.000251725	0.000386922	0.000120293	0.000423553	0.000145842	0.000240731	9.11E-05	0.000266274	0.00014217	0.000160418	6.93E-05	0.000109357	0.000113002	0.000259017	0.000109357	9.84E-05	0.000138519	0.000153111	8.02E-05	0.000178639	0.000134874	0.000105711	0.000109357	0.000131229	0.000131229	9.48E-05	0.000109357	0.000178655	9.11E-05	0.000167699	9.11E-05	0.000226084	9.48E-05	0.000145815	8.02E-05	0.000131235	0.000102067	0.000178634	7.65E-05	0.000149455	0.000109357	9.48E-05	0.000138519	0.000153095	0.000142174	0.000156762	6.93E-05	0.000145815	0.000123939	0.000116648	0.000113002	0.000109357	0.000127584	0.00016403	0.000149455	0.000138519	0.000113003	0.000120292	0.000098422	0.000171343	0.000109357	0.000160402	9.11E-05	0.000109357	0.000131229	8.75E-05	0.000123938	0.000123938	0.000145809	0.000113002	0.000109357	0.000156745	0.000156745	0.000145809	0.000134874	0.000116648	0.000102067	0.000102061	0.000102067	0.000109357	9.48E-05	9.48E-05	0.000120292	0.000189574	9.84E-05	0.000171326	0.000105706	0.000123938	0.000131228	0.000116627	0.000131224	0.000120292	0.000109352	0.000102067	0.000134874
642320	0.002	0.000158753	0.000101234	0.000101184	9.11E-05	8.43E-05	8.43E-05	0.000155252	0.006123282	0.031750926	0.000270258	0.253017851	0.000830799	0.001079757	0.000155254	0.000283809	0.422738296	0.004239592	0.014924385	0.000348563	0.000233086	0.000155379	0.000185641	0.000158553	0.000317412	0.000314207	0.000717788	0.000168676	0.000168681	0.000348018	0.000158583	0.000118048	0.000104556	0.000131539	0.047118643	0.000300598	0.000344596	9.44E-05	0.000378328	0.000124794	0.000253135	0.000104557	0.000283693	0.000128172	0.000141672	0.000124794	8.09E-05	0.000111302	0.000161926	0.000107929	0.000118048	9.78E-05	0.000138295	0.000104556	0.000141658	0.000118048	9.78E-05	9.44E-05	0.000114676	0.000131539	0.000131544	0.000121421	0.000107929	0.000134927	0.000145061	9.44E-05	0.000161916	0.000114676	0.000158531	9.78E-05	0.000134977	8.09E-05	0.000134912	0.000104556	0.000148419	0.000111308	9.11E-05	9.78E-05	0.000148404	0.000131549	0.000128182	0.000104557	0.000101184	0.000107929	0.000114675	8.09E-05	0.000138285	0.000118047	0.000172019	9.44E-05	0.00013829	7.76E-05	0.000141673	0.000124794	0.000168654	7.76E-05	0.000111303	0.000141657	0.000101184	0.000121421	0.000101184	0.000131539	0.000134917	0.000131539	0.000104556	0.000091066	0.000131539	0.000107929	0.000145029	0.000104556	0.000121416	9.44E-05	0.000128166	0.000124794	0.000118049	9.78E-05	0.000141657	0.000114676	0.000148408	0.000101184	0.000158531	0.000131539	9.78E-05	0.000141662	0.000111303	0.000124798	0.000124799	0.000124793	0.000107929	0.000128166
642321	0.002	0.000128104	0.000114106	9.33E-05	0.000114086	7.61E-05	0.000100257	0.0001695	0.00621163	0.032217413	0.000214501	0.265974755	0.000914506	0.001201407	0.00014182	0.000225056	0.388257633	0.004580403	0.01547196	0.000322733	0.000242434	0.000152151	0.000186764	0.00020068	0.000311506	0.000283775	0.000662579	0.000169484	0.000127915	0.000214535	0.000134839	9.68E-05	0.000100268	0.000107177	0.048285942	0.000245673	0.00044689	0.000134834	0.000346119	0.00013486	0.000262957	9.68E-05	0.000228314	9.33E-05	0.000114086	0.000110629	0.000114086	0.000107182	0.000197117	0.000120999	0.000110629	0.000110649	0.000131366	0.000114091	0.000100257	0.000103714	8.64E-05	0.000114085	9.68E-05	0.000100258	0.000172883	6.91E-05	0.000124468	0.000100258	0.000127914	0.000124462	0.000179805	7.95E-05	0.000152141	9.33E-05	0.000152125	0.000124457	0.000179824	0.000117544	0.000131403	0.000148662	0.000124457	8.64E-05	0.000159034	8.64E-05	9.68E-05	0.000114085	0.000117543	0.000107171	0.000110629	9.33E-05	0.000100258	0.000134829	0.000107171	0.000114085	0.000120989	8.64E-05	8.99E-05	0.000138285	0.000162506	0.000127915	0.000162506	0.000107171	0.000124458	0.000100257	0.00012099	0.000114085	0.000134829	0.000114086	8.64E-05	0.000110629	0.000148662	8.99E-05	0.000165959	0.000138285	0.000117543	0.000107177	0.000082971	0.000114085	0.000114085	0.000114085	0.000114085	0.000114086	0.000141743	0.000100257	0.000159025	0.000114086	0.000103714	0.000100258	0.000103714	8.64E-05	0.000107171	0.000114086	0.000127915	0.000131371
642322	0.002	0.000170108	0.000115385	6.73E-05	0.000118623	7.37E-05	0.000102586	0.000234165	0.005570648	0.030307457	0.000246984	0.247824278	0.000795689	0.001116895	0.000115375	0.000198968	0.373457714	0.004203419	0.014619379	0.000315411	0.000195816	0.000118743	0.000137833	0.000189273	0.0002759	0.000263238	0.000698353	0.000134618	0.000141022	0.000234166	0.000108957	7.37E-05	0.000105776	0.000124994	0.045051723	0.000250361	0.000411019	8.01E-05	0.000359435	0.000105752	0.000185979	8.01E-05	0.000179564	0.000102547	0.000134604	0.000131418	0.000086524	0.000089729	0.00016667	0.000124994	0.000115366	0.000108957	0.000195541	8.33E-05	0.000118575	9.93E-05	9.93E-05	6.41E-05	0.000086524	9.93E-05	0.000105747	0.000112166	0.000112161	5.13E-05	8.97E-05	0.000112161	0.000157057	6.41E-05	0.000144227	0.000124985	0.000153845	8.65E-05	0.000173073	0.000102552	0.000134599	0.00012498	6.73E-05	9.61E-05	0.000137803	0.000115375	0.000131394	0.000124985	0.000134598	0.000124975	7.37E-05	0.000105757	0.000134599	9.61E-05	0.000125	9.61E-05	0.000115366	0.000121775	0.000121776	0.000092934	0.000150626	0.000105752	0.000115366	7.05E-05	0.000102547	0.000121775	0.000153841	0.000092934	0.000144212	0.000150632	8.01E-05	0.000121775	9.29E-05	0.000102547	0.000153836	0.000112161	0.000134594	0.000115366	0.000105752	0.00012498	9.93E-05	0.000112166	0.00012498	9.29E-05	0.000124975	0.000115366	0.00012498	0.000105752	0.000137798	9.29E-05	0.000128184	0.000112161	0.000108957	8.33E-05	0.00011857	0.000118571
642323	0.002	0.000173096	9.88E-05	9.17E-05	0.000105893	8.11E-05	9.17E-05	0.000215338	0.006114532	0.032742707	0.000236566	0.268366246	0.000943408	0.001076072	0.000119945	0.000172965	0.423695485	0.004447359	0.015681395	0.000386204	0.000257958	0.000144824	0.000201211	0.000204728	0.000381676	0.000268447	0.000800588	0.000180053	0.000134049	0.000240059	9.88E-05	9.17E-05	0.000130527	9.88E-05	0.050579926	0.000254172	0.000466456	0.000116423	0.000406252	0.00010582	0.000243563	9.88E-05	0.000225876	7.76E-05	0.000155265	0.000116402	9.17E-05	0.000102292	0.000208194	0.000119929	0.000130516	0.000134054	0.000158751	0.000134038	0.000162268	0.000112874	0.000137576	8.47E-05	8.47E-05	9.17E-05	0.000151675	0.000123456	0.000123467	9.52E-05	0.00010582	0.00010582	0.000186991	0.000151675	0.000137566	0.000102292	0.0001658	0.000112874	0.000218805	0.000112874	0.000176408	0.000126983	0.000134039	0.000109346	0.000134038	8.82E-05	0.000134038	0.000109347	0.000155202	7.41E-05	8.11E-05	0.000109347	0.000102292	0.000126983	0.000186995	0.000116397	0.000158735	0.00013051	0.000141092	0.000102298	0.000116402	0.00010582	9.17E-05	0.00013051	0.000126983	0.000137565	7.41E-05	0.000123456	0.000134038	0.000158766	0.000126983	0.000141103	0.000134038	8.47E-05	0.000162263	0.000112869	0.00010582	0.000109347	0.000116402	8.47E-05	0.000123456	0.000102287	0.000084645	9.17E-05	0.00010582	0.000155212	0.000112874	0.00013051	0.000109346	0.000137565	0.000116401	0.000134038	0.000102287	0.000116401	9.52E-05	0.000112874
642324	0.002	0.000122293	0.000109052	9.57E-05	8.91E-05	7.26E-05	0.000115525	0.000208049	0.005472289	0.031266422	0.000224674	0.257719608	0.000869765	0.001183955	0.000112229	0.000221464	0.402580549	0.004303066	0.014493098	0.000397824	0.000271235	0.00014538	0.000175073	0.000224637	0.00026109	0.000237986	0.000702335	0.000194882	0.000125411	0.000241151	0.000128711	0.000135429	0.000108919	9.90E-05	0.046369393	0.000227899	0.000363619	0.000171704	0.00036352	9.24E-05	0.000257678	9.24E-05	0.000234519	0.000115515	0.0001816	0.000112214	0.000151832	0.000112209	0.000141933	9.57E-05	9.57E-05	6.27E-05	0.000171625	0.00012211	0.000148522	9.57E-05	9.57E-05	0.000072606	0.000105609	0.000102308	0.000125411	0.00011221	0.000128712	0.000138617	0.000105609	0.000122111	0.000201428	0.000118811	0.000168345	0.000112209	0.000148562	0.000102309	0.00016176	0.000118811	0.000141912	0.000112209	9.90E-05	8.25E-05	0.000145217	0.000138611	0.000135312	0.00010891	7.92E-05	9.90E-05	0.000102308	0.000122111	0.00012541	0.000112209	0.00011881	0.000135312	0.00018156	0.00011551	0.000145217	0.000138611	0.000161723	0.00011551	0.00011881	9.90E-05	0.000128711	9.90E-05	0.000112209	0.000115509	0.000128726	0.000108924	0.000145212	0.000128711	0.00012541	0.000112209	0.000132012	0.000132011	0.000135312	8.58E-05	0.000112209	0.00011221	0.000132011	9.90E-05	0.00011551	0.000158423	0.000132011	0.000112209	0.000132011	0.000112209	0.000174925	0.00010891	0.00011552	0.000122111	0.00011551	8.91E-05	8.25E-05	9.57E-05
642325	0.002	0.000169102	0.000134485	9.31E-05	0.000127525	0.000075811	8.62E-05	0.000155091	0.005874474	0.032131987	0.000220805	0.261193747	0.000807091	0.00117655	0.000134439	0.000220875	0.39498103	0.004510689	0.015429159	0.000405214	0.000224388	0.00013789	0.0001966	0.000175909	0.000296673	0.000251774	0.00060145	0.000141361	0.000099932	0.00033134	0.000137854	0.000155108	0.000065473	8.27E-05	0.048009102	0.000227611	0.000466155	0.000155129	0.000376144	0.000113717	0.000248312	0.000144729	0.000237964	8.96E-05	0.000175795	9.99E-05	0.000124065	0.000124054	0.000196485	0.000117162	6.89E-05	0.00010682	0.000134397	0.000117172	0.000117168	0.000103378	0.000127499	0.000130946	8.96E-05	0.000124069	0.000103379	0.000120608	0.000148187	9.99E-05	0.0001275	0.000137838	0.000175771	0.000106825	0.000151643	9.30E-05	0.000127511	7.58E-05	0.000155079	0.000141294	0.000175775	9.65E-05	8.61E-05	9.65E-05	0.000110275	0.000120608	0.000144735	0.000117162	0.000155093	0.000124054	9.30E-05	0.000148176	8.96E-05	0.000113716	0.000110271	9.99E-05	0.000127516	0.000124055	0.000117163	0.0001275	0.000130952	0.000113716	0.000141284	0.000124054	0.000113716	0.000151627	0.000144735	0.000103378	9.30E-05	0.000144751	0.0001275	0.000127511	0.000175759	0.0001275	0.0001275	0.000161964	0.000106825	0.000113717	8.61E-05	0.00011027	0.000106825	0.000124059	9.30E-05	9.65E-05	0.000137838	0.000106825	0.000186112	0.000130946	0.000175764	8.96E-05	0.000137853	0.000144729	0.000151632	0.000117162	0.000117157	7.93E-05
642326	0.002	0.000154808	7.56E-05	7.90E-05	7.90E-05	4.81E-05	7.21E-05	0.000199374	0.006049096	0.032467894	0.000244181	0.263822653	0.00091916	0.001120605	0.000109928	0.000258056	0.374638853	0.004282803	0.015516841	0.000341359	0.000223709	0.000154777	0.000171861	0.000175307	0.000344045	0.000254564	0.000613239	0.000182166	0.000113357	0.000319933	0.000127128	0.000123682	0.000109927	0.000120304	0.048470896	0.000244067	0.0004129	0.000120335	0.000447449	0.000103052	0.000216555	8.93E-05	0.000213124	0.000127097	0.000158055	0.000130532	0.000127102	0.000120227	0.00017868	0.000120238	0.000120233	0.000116792	0.000140849	0.000106487	0.000171845	9.62E-05	0.000158039	8.59E-05	0.000120227	0.000123662	0.000137433	9.62E-05	0.000116792	7.56E-05	0.000123662	0.000109922	0.000147707	0.000147728	0.000189011	0.000116793	0.000175235	0.000123652	0.00017524	9.96E-05	0.000164909	0.000109922	0.000137402	0.000109923	0.000137402	8.24E-05	0.000147718	0.000147707	0.000123662	9.96E-05	0.000116792	0.000120227	0.000103052	0.000116793	0.000103052	7.90E-05	0.000109917	9.96E-05	0.000151143	0.000123662	0.000164904	9.62E-05	0.000130553	0.000137403	0.000116792	0.000109922	9.62E-05	7.90E-05	0.000106487	0.000123662	0.000109922	0.000106487	0.000158018	0.000137402	9.96E-05	0.000120226	0.000106477	9.27E-05	0.000113357	0.000137403	0.000109922	9.27E-05	0.000123662	0.000113362	0.000182069	0.000106486	0.000137402	0.000103052	0.000113356	0.000113356	0.000113356	0.000144272	9.62E-05	0.000130532	0.000106486	0.000133967
642327	0.002	0.00016327	0.000114273	0.000048908	9.78E-05	8.15E-05	7.17E-05	0.000202312	0.005613845	0.030633255	0.000212113	0.250536632	0.000901884	0.001001168	0.000114133	0.000300541	0.412784749	0.004101734	0.014360661	0.000317594	0.00025495	0.000153351	0.000179577	0.000192615	0.000254733	0.000257896	0.000621642	0.000159873	0.000133701	0.000267658	0.000140228	0.000120644	0.000120669	0.000104337	0.046247889	0.000215324	0.000398502	8.80E-05	0.00039528	0.000120644	0.000241451	8.80E-05	0.000254568	0.000130435	0.000182653	0.000110858	0.00012716	8.48E-05	0.000140223	9.46E-05	0.0001598	0.000107598	0.000140202	0.000136952	0.000133686	8.15E-05	9.78E-05	7.83E-05	0.000120644	7.83E-05	0.000107597	0.000114118	0.000114118	0.000120639	0.000133682	0.000117379	0.000185901	0.000101076	0.000143468	8.80E-05	0.000146729	0.000133681	0.000163056	0.000110858	0.000146728	0.000104356	0.000107597	0.000101076	0.00012716	0.000114118	0.000101076	0.0001239	6.52E-05	8.80E-05	0.00012716	0.00012716	0.000143473	0.000123904	0.000140207	0.000107597	0.000130421	8.80E-05	0.000149993	0.000110862	0.000133686	0.000104337	0.000120639	0.00015327	0.000136942	0.00012716	8.80E-05	0.0001239	0.000146723	0.000107598	8.15E-05	0.000120639	0.000101076	0.000133701	0.000130425	0.000110877	0.000117379	0.000110858	0.000143463	0.000143468	6.19E-05	7.83E-05	0.000117379	0.000117379	8.48E-05	0.000133681	0.000159775	0.000130421	0.000140198	0.000114118	6.85E-05	0.00012063	0.000104337	7.17E-05	0.000123895	0.000117374
642328	0.002	0.000121841	0.000115001	8.79E-05	9.46E-05	8.79E-05	0.000125044	0.000240145	0.006076227	0.031666287	0.000223288	0.260971762	0.000859745	0.001006699	9.12E-05	0.000240299	0.394671256	0.004372059	0.015444751	0.000336077	0.000237019	0.000138617	0.00018934	0.000220003	0.000301103	0.000209678	0.000664797	0.000213053	9.80E-05	0.000274167	0.000145386	0.000094624	9.13E-05	9.80E-05	0.048174087	0.000226648	0.000379059	0.000114905	0.000416363	0.000101383	0.00019611	0.000148753	0.000233314	0.000094624	0.000155469	0.000138568	7.43E-05	9.12E-05	0.000158855	0.000125039	0.000125039	0.00011828	0.000135183	0.00012166	0.000158838	0.000094624	0.000114905	0.00012166	0.000131798	0.000098003	0.000148705	8.45E-05	0.000121659	7.10E-05	0.000111521	0.000141941	0.000212993	0.000081106	0.0001149	8.79E-05	0.000145341	0.000121659	0.000158844	0.000091245	0.000114901	0.000101383	0.000145315	0.000104762	0.000108142	0.000111521	0.000125029	9.12E-05	0.000101368	0.000141946	0.000114901	0.000111521	0.000141936	0.000121654	0.00019281	9.12E-05	9.80E-05	0.000101383	9.80E-05	0.00012166	0.000172366	0.000135177	0.000138567	0.000094624	0.000125039	0.000108142	9.80E-05	8.45E-05	0.000104763	0.000135177	8.45E-05	0.000121669	0.000141941	0.000108142	0.000121659	0.00014532	0.000121659	0.000131813	7.43E-05	0.000101383	0.000141936	7.77E-05	0.000141956	6.76E-05	0.000138557	0.000111521	0.000121659	0.000098003	0.000118279	0.000148705	0.000108142	0.000121658	0.000121659	0.000094624	0.0001487	0.000121659
642329	0.002	0.000132697	0.00009768	8.72E-05	0.000101141	6.63E-05	9.42E-05	0.000233812	0.00583851	0.032730051	0.000275776	0.267170514	0.000876669	0.001092142	0.000122141	0.00023405	0.411288686	0.004617304	0.015239248	0.000434433	0.000276003	0.000174497	0.000195558	0.000237428	0.000279239	0.000268964	0.000794853	0.000157117	0.000143072	0.000349388	0.000139532	0.000153483	0.000111604	0.000132531	0.050230867	0.000240869	0.000450696	0.000108116	0.000363266	0.000122108	0.00024432	0.000115108	0.00019885	9.42E-05	0.000104629	0.000111604	0.000104619	0.000101142	0.000146495	9.77E-05	0.000146507	0.000118575	0.000143056	8.02E-05	0.000101141	0.000108127	0.000118585	0.00010464	0.000101141	0.000129042	0.000111604	0.000111604	0.00011858	0.000108117	0.00011858	0.000122073	0.000160437	8.37E-05	0.000136018	0.000129064	0.000142998	8.02E-05	0.000139506	0.000122068	0.000156949	0.000111604	0.000129043	0.000104629	0.000146486	0.000115092	0.000142998	0.000139516	0.000115092	0.000111604	0.000111604	0.000118586	0.000108116	9.42E-05	0.00016395	0.000115091	0.000136039	9.07E-05	0.000115103	0.000104629	0.000184877	0.000115092	0.000156959	0.000136018	0.000111604	0.000111604	0.00007324	0.000108116	0.000142993	0.00012555	0.000101141	0.000153451	0.000170925	9.42E-05	0.000136008	0.000132525	0.000156954	9.42E-05	9.77E-05	0.000104624	0.000108116	0.000115091	0.000111604	0.000125556	0.000146481	0.000101141	0.000136018	0.000142993	0.000111604	0.000122062	0.00011858	0.000104629	0.000122067	0.000122061	0.000104624	8.02E-05
642330	0.002	0.00014228	0.000100514	9.36E-05	7.28E-05	8.32E-05	0.000110895	0.000218467	0.005793424	0.031503532	0.000291468	0.266413749	0.00088171	0.001127097	0.000117825	0.000274203	0.425275015	0.00456017	0.015965462	0.000463042	0.000201301	0.000138794	0.000173434	0.000201133	0.000385211	0.000281048	0.000747952	0.000218533	0.000131708	0.000277607	0.000180246	8.66E-05	0.000103964	9.70E-05	0.048715355	0.000215013	0.000486225	0.000117825	0.000423591	0.00012129	0.000232343	0.00010744	0.000225378	0.000103965	0.000155961	0.00011436	0.00012129	0.000128221	0.000162909	0.000121297	0.000142104	0.00011436	0.000183711	0.000128222	0.00010743	0.00011436	7.97E-05	0.000090102	0.000117826	0.000135169	0.00010743	0.000107429	0.000131688	0.00007624	0.00014209	0.00012129	0.000135158	9.70E-05	0.000117825	0.000103964	0.000142167	0.000103964	0.000135158	0.000131687	0.000142083	0.000117831	0.000131687	0.000107429	9.70E-05	0.000110895	0.000138625	0.00011436	0.000103969	0.000135153	0.000128222	0.00011782	0.000103964	0.000117825	0.000155956	0.00011089	0.000131687	0.000100498	0.00014555	9.70E-05	0.000128222	0.000103964	0.000162908	0.000131687	0.000124756	0.000117825	0.000142088	0.000117825	0.000121291	0.00010743	0.000155957	0.00012129	0.000100494	0.000100498	0.000138619	0.000135153	0.000149015	0.00011436	0.000142089	8.66E-05	0.00011436	0.000169819	0.000107424	8.66E-05	0.000145549	0.000145559	0.000152486	7.97E-05	0.000124756	0.000138619	0.000131688	0.000138619	0.00010743	0.00014901	0.00014555	0.000128222
642331	0.002	0.000104062	0.000154419	0.000125982	5.35E-05	0.000125972	7.24E-05	0.000176447	0.005367992	0.02939872	0.000261701	0.242539226	0.00078182	0.000982824	0.000110247	0.000239742	0.410465208	0.004112128	0.01424614	0.000376351	0.000246154	0.000157642	0.000163926	0.000192176	0.000255278	0.000274398	0.000635385	0.000189047	0.000122814	0.000267958	0.000119651	7.56E-05	0.000122828	0.000103921	0.044821558	0.000204787	0.000359472	0.000119656	0.000441738	0.000107056	0.000204813	0.000116507	0.000255301	0.000100759	0.000138591	6.93E-05	0.000110196	9.45E-05	0.000144861	0.00013225	0.000141701	6.93E-05	0.000170059	0.000110205	7.87E-05	0.000125953	0.000135399	8.50E-05	0.000103908	9.76E-05	0.000100759	9.13E-05	9.76E-05	9.45E-05	0.000119651	0.000100759	0.000157461	9.45E-05	0.000129102	9.13E-05	0.000144874	9.76E-05	0.000141735	9.45E-05	0.000160604	0.000103917	0.0001228	0.000103908	0.000103889	8.19E-05	0.000132256	8.19E-05	0.000135394	0.000138558	0.000100754	9.13E-05	7.87E-05	0.000119651	0.000147999	8.50E-05	0.000100758	0.0001102	0.000107056	8.82E-05	0.000100761	0.000113353	0.000129097	9.76E-05	9.45E-05	0.0001228	9.76E-05	0.000113353	9.13E-05	0.000138547	0.000113353	0.000125953	7.56E-05	0.000100759	0.000113353	0.000107057	0.000116503	8.50E-05	9.13E-05	0.0001102	0.000116502	0.0001102	9.45E-05	8.19E-05	0.000107057	0.000100759	0.000132246	0.000113353	0.000141701	0.000103907	0.000116502	9.45E-05	9.76E-05	0.000116502	0.0001228	0.000100759
642332	0.002	0.000147551	0.000150934	0.000101757	8.07E-05	0.000108775	0.000115793	0.000186044	0.006127818	0.032179809	0.000203671	0.270690161	0.000868124	0.001009667	0.000122811	0.000231917	0.440170996	0.004666605	0.01564958	0.000391135	0.000193293	0.000172097	0.000200222	0.00017558	0.00036896	0.000312737	0.000746883	0.000242322	0.000115793	0.000348024	0.000143874	9.82E-05	0.000112289	0.000129844	0.050582675	0.000238723	0.000449974	9.82E-05	0.000386503	0.000119296	0.000266882	0.000105277	0.000224717	0.000140366	0.000143885	0.000108775	0.000112284	0.000140355	0.00018954	0.000133337	0.000119296	0.000101752	0.000171956	0.000115792	0.000140355	9.82E-05	0.00012632	9.12E-05	0.000119301	0.000143869	0.00012281	9.83E-05	0.000136857	0.00012633	0.000126319	9.82E-05	0.000189511	0.000115792	0.000126319	9.82E-05	0.000168442	0.000101757	0.000133337	7.02E-05	0.000147383	0.000101757	9.12E-05	0.000105266	0.000133337	0.000157905	0.000126319	0.00014388	0.000115793	0.000140355	0.000133337	0.000112284	0.000154401	0.000105266	0.000119301	9.82E-05	0.000101757	8.42E-05	0.000133337	0.000112284	0.000133342	9.82E-05	0.000119301	0.000115787	0.000108775	8.77E-05	0.000150881	0.000115792	0.000140355	0.000140355	0.000115793	0.00012281	8.42E-05	0.000108775	0.000112284	0.000105266	0.000105266	0.000133337	9.47E-05	0.000115793	0.00012281	0.000133337	0.000147372	0.00012281	0.000122805	0.000122811	0.000140355	0.000108775	0.000147368	0.000133332	0.000129828	9.47E-05	0.000112284	0.00012632	0.000105266	0.000140355
642333	0.002	0.000150158	0.000112477	6.87E-05	5.94E-05	9.68E-05	9.37E-05	0.000209418	0.005422514	0.028724713	0.000240773	0.239254465	0.000873633	0.001028379	9.69E-05	0.000175185	0.37613507	0.003813273	0.014145598	0.000373392	0.000203397	0.00017206	0.000137537	0.000184472	0.000300232	0.000272163	0.0006963	0.000146881	0.000149985	0.000319122	0.000140582	9.06E-05	7.19E-05	8.75E-05	0.045171957	0.000247063	0.000397538	0.000137452	0.000325321	0.000140583	0.000193821	1.00E-04	0.000237578	9.37E-05	0.000103083	7.81E-05	9.68E-05	9.06E-05	0.000153093	0.000090588	0.00010933	0.000112454	0.00010933	7.81E-05	0.000134324	7.81E-05	1.00E-04	7.81E-05	5.94E-05	0.000115577	0.000103083	0.000074969	8.12E-05	0.000103083	0.000115577	9.37E-05	0.000137458	0.000140581	0.000128082	0.000103082	0.0001406	0.000140572	0.000143696	0.000134324	0.000131206	0.000121825	0.000115577	8.43E-05	0.000106206	7.18E-05	0.000121839	0.000106206	0.000090588	0.000118702	0.000106221	9.06E-05	1.00E-04	0.000112453	0.000131196	0.000118701	7.81E-05	8.12E-05	8.75E-05	1.00E-04	0.000106206	6.87E-05	0.00012183	0.000112453	0.000115577	8.75E-05	0.000112453	0.000112453	1.00E-04	9.06E-05	0.000106206	0.000112459	0.00013432	9.37E-05	0.000118701	0.000112453	0.00010933	8.12E-05	0.000068717	9.37E-05	0.000115577	9.68E-05	0.000121825	0.00010933	0.00014369	9.68E-05	0.000128072	0.00012182	0.000109329	9.68E-05	0.000124948	9.06E-05	0.000128072	8.75E-05	0.00014369	0.000118701
642334	0.002	0.000138512	0.00010994	9.58E-05	7.09E-05	6.38E-05	0.000113487	0.000223564	0.00619691	0.033399442	0.000248556	0.276545221	0.000862708	0.001244137	0.000124146	0.000205966	0.410151844	0.004754199	0.01586126	0.000416927	0.000237978	0.000184659	0.000184674	0.000191674	0.000333814	0.000255624	0.000747706	0.000184561	0.000145473	0.000291124	0.000156103	0.00010994	0.00013123	0.000156061	0.049475763	0.000234223	0.000494034	8.16E-05	0.000408499	0.000124126	0.000220066	0.000127673	0.000244862	0.000134765	0.000163169	8.87E-05	9.22E-05	9.58E-05	0.000152511	0.000106393	0.000141858	0.000113486	0.000227122	0.000120584	0.00016319	0.000127677	0.000127667	9.22E-05	0.000113497	0.000145404	0.000148962	0.000102847	0.000131241	0.000106393	0.000127672	7.80E-05	0.000173819	0.000074475	0.000159607	9.93E-05	0.000152514	0.000109956	0.000188005	9.58E-05	0.000141858	0.000124127	0.000124125	0.000120575	0.000152497	0.00012058	0.00015605	0.000127673	0.000124126	9.93E-05	0.00010994	0.000134766	9.93E-05	0.000120579	0.000166699	0.000138312	0.000134765	9.58E-05	0.000184447	0.000138312	0.00014895	0.000145404	0.000152497	9.22E-05	0.000113486	9.58E-05	0.000117033	0.000106393	0.000120579	0.000156049	0.000131219	0.000117032	0.00014895	0.000127672	0.000131218	0.000106392	0.000120579	0.000102847	0.000127672	7.80E-05	0.000124126	0.00012058	0.000127672	0.000131218	0.000131224	0.000152508	0.000166683	0.000120579	0.000152496	9.58E-05	0.000109939	0.000109939	0.000106393	0.000131219	0.000113487	0.000106393
642335	0.002	0.000146057	9.61E-05	8.89E-05	8.89E-05	9.60E-05	0.000113845	0.000213592	0.006062904	0.033681944	0.000217206	0.269353772	0.00089067	0.001110147	0.000145893	0.000235153	0.412499167	0.004582924	0.016146519	0.000385964	0.000249413	0.000181509	0.000202881	0.000231441	0.000349094	0.000320701	0.000767876	0.000163718	0.00012808	0.00025635	0.000163728	0.000142331	9.96E-05	8.18E-05	0.051454847	0.000206401	0.000445445	0.000117391	0.000406181	7.83E-05	0.000213602	8.89E-05	0.00021356	9.60E-05	0.000124512	9.61E-05	0.000103162	0.00012807	0.000135185	0.000142304	0.000145856	0.000163691	0.000167222	0.000124506	0.000138769	9.96E-05	0.000124507	0.000138752	9.96E-05	0.000131621	0.000152981	0.000131621	0.000128064	9.60E-05	0.000131621	0.00010672	0.000131622	0.00010672	0.000138731	0.000117398	0.000145851	0.000106715	0.000163653	0.000103163	0.000174336	0.000103147	0.000124506	0.000124507	0.000149408	8.18E-05	0.000117392	0.000152965	9.60E-05	9.60E-05	0.000156522	0.00010672	0.000106719	0.000177883	0.000170752	0.000135178	0.000152965	0.000142293	0.000120949	0.000113834	0.000138735	0.000131621	0.000135178	8.89E-05	0.000135179	0.000113834	0.00015297	0.00013162	0.000110277	0.000145851	0.000145851	0.00013162	0.00016719	0.000135184	0.000184992	0.000120949	0.000149408	9.60E-05	0.000110277	9.60E-05	0.000110272	8.89E-05	0.000106719	0.000163642	0.000199232	0.000128064	0.00017432	0.000117392	0.000135178	0.000110278	0.000124501	0.000145851	0.000138742	0.000110277	0.000124507	0.000124506
642336	0.002	0.000134286	8.18E-05	7.85E-05	8.83E-05	0.000098134	0.000104681	0.000183348	0.005693525	0.029927975	0.000202992	0.251138767	0.000742817	0.001070833	0.000140688	0.000209675	0.42524233	0.004197155	0.014564623	0.000411146	0.000242454	0.000150523	0.000189961	0.000173516	0.000294716	0.000258701	0.000669762	0.00015049	0.000130927	0.000268637	0.000134144	0.000134111	0.000121026	0.000137411	0.046799775	0.000199637	0.000491864	0.000121031	0.000380004	0.000104671	0.000229119	9.49E-05	0.000245551	9.16E-05	0.000157065	0.000107942	0.000081774	7.85E-05	0.000170128	0.000107942	9.16E-05	0.0001014	0.00013411	0.0001014	0.00013738	0.000107942	0.000117755	0.000081774	9.81E-05	0.000114483	9.81E-05	9.49E-05	0.000127568	0.000098134	0.000111213	9.81E-05	0.000183244	9.49E-05	0.000153766	0.000111213	0.000140657	0.000111213	0.000183229	0.000124297	0.000140667	0.00012104	9.16E-05	0.000088311	0.000107942	0.000117755	8.50E-05	0.000104671	0.000081774	9.81E-05	0.000104671	0.000157031	0.000127568	0.0001014	0.000140667	8.50E-05	0.0001014	0.000111213	0.000121026	0.000124297	0.000124297	0.000107942	0.000143922	0.000101405	0.000150465	0.000127568	7.20E-05	9.81E-05	9.81E-05	0.00013411	0.000150464	0.000117756	0.000081774	9.49E-05	0.000107942	0.000137381	0.000114483	0.000121031	0.00011775	0.000117755	0.000117755	9.81E-05	9.81E-05	0.000104671	0.000153741	9.49E-05	0.000111213	0.000111214	0.000121026	0.000111213	0.0001014	0.000124297	0.000107937	0.000121025	0.000121026	0.000121026
642337	0.002	0.000184374	0.000131506	0.000101448	0.000086414	7.14E-05	0.000127748	0.000240661	0.006406795	0.035453211	0.000334872	0.287264507	0.00097875	0.00123316	0.000131534	0.000259641	0.443784207	0.004865451	0.016936447	0.000384892	0.000308625	0.000214477	0.000240739	0.000203055	0.000368617	0.000199303	0.000765424	0.000157827	0.000150365	0.000282164	0.000131522	0.000135279	0.000127754	0.000139014	0.052527729	0.000346128	0.000455439	0.000120228	0.000428959	0.000120228	0.000274448	9.02E-05	0.000244405	0.000142789	0.000172845	0.000116471	0.000131522	0.000127742	0.000248091	0.000108956	0.0001315	0.00014665	0.000191682	9.77E-05	0.000165326	0.000142772	0.00011272	0.000139024	9.77E-05	0.0001052	0.000139013	0.000105183	0.000120228	0.000093928	0.000131499	0.000116471	0.000176603	0.000101442	0.000101442	8.27E-05	0.0001578	0.000142771	0.000169082	0.000123985	0.000176609	0.000120228	0.000157799	0.000112708	0.000093928	9.77E-05	0.000131499	0.000127742	0.000154042	0.000146527	0.000146528	0.0001052	0.000123986	0.000101442	0.000139008	0.000101442	0.000108956	0.000101442	0.000210439	0.0001052	0.000154038	0.000123986	0.000146528	0.000123985	0.000139013	0.000150285	0.000093928	0.000139031	0.000108957	0.000131499	0.000108952	0.0001052	0.000142771	7.51E-05	0.00015028	9.77E-05	0.000157805	0.000112708	0.000135257	0.000135257	0.000108951	0.000123986	0.000146528	0.000112714	0.000150285	7.14E-05	0.000157799	0.000123969	0.000131499	0.000142771	0.000116471	0.000101442	0.000116471	0.000108957	0.000127741	0.000112714
642338	0.002	0.000168851	0.000126495	0.000101861	6.32E-05	9.13E-05	9.13E-05	0.000158144	0.0061981	0.032208061	0.000242644	0.269065751	0.000957573	0.001060815	0.000122941	0.000249777	0.431228435	0.00456838	0.015298198	0.000363155	0.000299342	0.000165271	0.000140581	0.000221465	0.000411791	0.000249613	0.000687335	0.000161629	0.000175704	0.00028479	0.000140502	0.000140503	0.000119418	0.000108881	0.049072152	0.000267228	0.000422234	0.000140549	0.000432788	0.000189748	0.000214378	0.000122941	0.000242514	0.000108881	0.000182681	0.000105369	9.13E-05	9.83E-05	0.000193223	0.000119418	0.000119418	0.000101856	0.000165094	0.000136979	0.000182734	0.00010888	0.000119429	0.000115905	0.000151028	8.43E-05	0.000122935	9.13E-05	0.000151039	0.000144013	0.000144014	0.000119423	0.00017918	0.00010888	0.000147516	0.000119418	0.000129954	0.000140492	0.000165099	0.000122929	0.000158064	0.00010888	0.000115906	0.000122924	0.000158058	0.000112393	0.000133467	9.13E-05	0.000112393	9.48E-05	8.78E-05	0.000101857	0.000147516	0.000119418	0.00019326	0.000105369	0.000126442	0.000115895	0.000154562	0.000119418	0.000140492	0.000101857	0.000144004	0.000105369	9.83E-05	0.000133467	0.000158068	8.78E-05	0.000133467	9.48E-05	0.000112388	0.000144009	0.000140492	0.000129955	0.000119418	0.000112393	0.000115906	9.13E-05	0.000161576	0.000129954	0.000158053	0.000115905	0.000129954	0.000129955	0.000112393	0.000119418	0.000144005	0.000147517	0.000101856	0.000122929	0.000115906	0.000112393	0.000101856	0.000136978	0.000126442	9.83E-05
642339	0.002	0.00011235	0.000108829	0.000084987	0.000129211	7.48E-05	8.84E-05	0.000204159	0.005967707	0.031952897	0.000241575	0.262278331	0.0007959	0.001167588	0.000146209	0.000275856	0.387708302	0.004490004	0.015240585	0.000406606	0.000272638	0.000153205	0.000180285	0.000255173	0.000326904	0.000272205	0.0006891	0.000173471	0.000129186	0.000285965	0.000166697	0.000115649	0.000102025	0.000118993	0.047754387	0.000190581	0.000463294	8.84E-05	0.000466778	7.48E-05	0.000224502	8.84E-05	0.000238125	8.16E-05	0.00010539	0.000112183	0.000129201	0.000108784	0.000180215	0.000108784	0.000146178	0.000101985	0.000152987	0.00012918	0.000112188	0.000118982	9.86E-05	7.48E-05	0.00013599	0.000105384	9.18E-05	0.000112183	0.00013598	0.000112183	9.86E-05	0.000101974	0.000166613	0.00010199	0.000122387	0.000139379	0.000129202	0.000112183	0.000122392	0.000118982	0.000146209	0.000112199	9.86E-05	6.80E-05	0.00012578	9.86E-05	0.000125781	0.000101985	0.000122387	7.48E-05	0.000105394	0.000105384	0.000118982	0.000105385	0.000142789	0.000118982	0.000115583	7.14E-05	0.000135979	7.82E-05	0.00013258	0.000105379	0.000105384	0.000105384	0.000146183	0.00012918	0.000112183	0.000129181	0.000105384	9.86E-05	0.000108784	0.000112183	0.00012578	0.000139379	0.000163186	7.82E-05	0.000149577	0.000122381	0.000101985	0.000125776	8.84E-05	0.000105384	0.000118982	0.000115583	0.000115583	0.000122381	0.000159786	9.18E-05	0.000149578	9.18E-05	8.84E-05	0.000125781	0.000115577	0.000125776	9.52E-05	7.82E-05
642340	0.002	0.000150868	0.000173341	8.66E-05	0.000109216	9.42E-05	8.29E-05	0.000237409	0.006661499	0.034615945	0.000222398	0.28948321	0.000958024	0.001140558	0.000150693	0.000245121	0.424197408	0.005106992	0.016978991	0.000446387	0.000279184	0.000177208	0.000214898	0.000244991	0.000309129	0.000297856	0.000767522	0.000211092	0.000146899	0.000286476	0.000135635	0.000120542	9.04E-05	0.00012428	0.052798131	0.000297923	0.000426221	0.000112988	0.00041484	0.000173273	0.000267572	0.000146876	0.000327963	0.000143133	0.000139333	0.000146888	0.000116749	0.000128046	0.000150651	0.000135578	0.000135578	7.91E-05	0.00017324	9.04E-05	0.000146882	0.00014311	8.66E-05	9.41E-05	0.000112982	9.04E-05	0.000150671	0.000109216	0.000146877	0.000158175	0.000112982	0.000124281	0.00019586	9.79E-05	0.000150643	0.00015818	0.000116748	0.000101683	0.000237459	0.000154409	0.000173251	9.79E-05	0.000116748	0.000120514	0.000124281	0.000131814	0.000135579	0.000109216	0.000165713	0.000128046	8.66E-05	0.000161946	0.000131812	0.000112982	0.000116749	0.00012428	0.00015818	0.000116748	0.000165713	0.00014311	0.000146877	0.00015817	0.000139345	0.000116749	0.000109216	0.000120508	0.000116749	0.000128046	0.000124281	0.000128046	0.000139345	0.000131812	0.000192093	0.000139345	0.000154409	0.000143111	0.000158174	0.000150642	0.000135578	0.000109205	0.000165712	0.00010545	0.000150642	0.000139339	0.000128046	0.000135578	0.000158174	9.79E-05	0.000120508	0.000177012	0.000116749	0.000169473	0.000105439	0.000124281	0.000180777	0.000146883
642341	0.002	0.000221092	0.000104966	9.05E-05	0.00010496	0.000133932	9.05E-05	0.000170165	0.006325307	0.033763407	0.000235558	0.281313985	0.000865959	0.001144049	0.000101394	0.000246449	0.409877926	0.004807176	0.016024794	0.000469162	0.000217527	0.000181209	0.000206427	0.000195587	0.000362413	0.000308252	0.00077389	0.000188329	0.000119455	0.000347891	0.000162892	8.69E-05	0.000123073	9.77E-05	0.05122444	0.000268002	0.000453329	0.000119438	0.000464071	0.000115818	0.000275255	0.000115818	0.00025354	0.000115818	0.000199155	0.000141165	0.000104966	0.000115818	0.000202732	0.000115818	0.000133915	9.77E-05	0.000173756	0.000123057	0.000123057	0.000115818	0.000133915	8.69E-05	0.00014116	0.000101341	0.000130295	9.05E-05	0.000130295	0.000101341	0.000101335	0.000108579	0.000184635	0.000133915	0.000141154	0.000170124	0.000152022	0.000126675	0.000155641	0.000133921	0.000130295	0.000061528	0.000133915	8.32E-05	0.000101341	0.000148398	0.000112199	0.000101341	0.00010496	0.000177428	0.000137534	0.000108579	0.000112199	9.77E-05	0.000148409	0.000115818	0.000101341	0.000112199	0.000130295	0.000115818	0.000155631	0.000115818	0.000123057	9.41E-05	0.000115817	8.69E-05	0.000137534	0.000123057	0.000123057	0.000137534	0.000133915	0.00010496	0.000166493	0.000108579	0.000108579	9.41E-05	0.000119438	0.00010496	0.000101341	0.000130295	0.000144773	0.000133914	0.000177357	0.000119437	0.000166494	8.69E-05	0.000173733	0.000137534	0.00013029	0.000152016	0.000148392	0.000130295	0.000119437	0.000133915	0.000144772	0.000155632
642342	0.002	0.000143534	0.000106666	9.67E-05	0.0001	6.67E-05	0.000126669	0.000186795	0.00538902	0.031426349	0.000253604	0.256153606	0.000797157	0.001161332	0.000123397	0.000250425	0.369754738	0.004430413	0.014783882	0.000371622	0.000260495	0.000180227	0.000246867	0.000166767	0.000280267	0.00028369	0.000813551	0.000156761	0.000153433	0.000313822	0.000133341	0.000143325	0.000126654	9.33E-05	0.046814087	0.000240131	0.000343726	0.000130033	0.000447445	0.000123323	0.000216812	0.000119993	0.000236847	0.000116667	0.000139997	0.000123337	0.00010999	0.000109989	0.000183358	0.000113322	0.000153333	0.000119999	0.00014333	8.67E-05	0.000133326	1.00E-04	9.00E-05	9.33E-05	0.000136655	9.33E-05	0.00013332	8.67E-05	0.000129988	0.000123322	0.00014333	0.000133331	0.000133331	1.00E-04	0.00013333	0.000116655	0.000190087	0.000133331	0.00016001	0.000113323	0.000123322	9.33E-05	0.000123322	0.000123322	0.000113323	0.000129988	9.33E-05	9.67E-05	0.000146668	0.000096657	8.67E-05	7.67E-05	0.000139991	8.67E-05	0.000139987	0.000096657	0.000139992	0.000113322	0.000103324	0.000126659	0.000136664	0.000129988	1.00E-04	8.33E-05	0.000116656	9.33E-05	0.000116661	8.33E-05	7.67E-05	8.67E-05	0.000139987	0.000109989	0.000153319	1.00E-04	0.000113317	0.000113322	0.000126654	0.000133321	0.000129988	0.00013332	0.000149991	1.00E-04	0.000103324	0.000146653	0.000119989	0.000106656	0.000123322	0.000156657	0.000116656	0.000116656	0.000106656	0.000113322	9.00E-05	0.000123322	8.67E-05	9.33E-05
642343	0.002	0.0001844	0.000121582	8.10E-05	0.000110449	9.20E-05	0.000110466	0.000187888	0.006304603	0.034125968	0.000339211	0.28714998	0.000839802	0.001223346	9.94E-05	0.00027664	0.426334245	0.004712424	0.016103035	0.000395666	0.000258138	0.000125275	0.000202609	0.000250611	0.000328095	0.000328156	0.00081673	0.000184237	0.000136249	0.000317029	0.000143617	0.000114137	9.94E-05	0.00013993	0.052882465	0.000206283	0.000464722	0.00013993	0.000427666	0.000128863	0.000261609	0.000136243	0.000272682	0.000114131	0.000154652	0.000117812	0.000114131	0.000117812	0.000195186	0.000080996	0.000121495	9.94E-05	0.000136232	0.000106768	0.000136221	0.00010308	0.000128858	0.000132539	8.47E-05	0.000106768	0.000147288	7.36E-05	0.000132544	9.94E-05	9.57E-05	0.000103086	0.000139903	0.000110449	0.000158316	0.000114131	0.000125176	9.57E-05	0.000173043	0.00011413	0.00014359	0.000143584	0.000121494	0.000136232	0.000165679	0.000110449	0.000103086	0.000106767	0.000121494	0.000110444	0.000136221	0.000106767	0.00017306	0.000110455	0.000158312	0.000147265	9.20E-05	8.84E-05	0.000128858	0.000147265	0.00013622	0.00013992	0.000128858	0.00013254	0.000103086	0.000125176	8.10E-05	0.000139902	0.000158322	0.000147265	0.000114131	0.000139913	0.000154629	0.00011413	0.000128858	0.000132539	0.000139903	0.000154613	0.000110449	0.000117812	0.000132577	0.000180412	0.000139903	0.000106768	0.000117812	0.00011413	0.000121495	0.000110448	0.000180412	0.000150953	0.000173049	0.000110449	0.000158311	0.000110448	0.000132545	0.000150953
642344	0.002	0.000168021	0.00010137	9.79E-05	0.00010836	0.000111861	0.000104871	0.000167877	0.00608098	0.032326642	0.000276399	0.266891223	0.000889416	0.001139869	0.000146815	0.000244967	0.446030202	0.004635508	0.015835737	0.000400072	0.000273191	0.000150461	0.000181816	0.000150347	0.000321994	0.000248442	0.000740517	0.000188885	0.000132823	0.000287029	0.000167855	0.000146847	0.000101386	0.000108361	0.048595114	0.000248355	0.000444724	0.00013633	0.000490441	0.000160795	0.000206327	0.000104865	0.000220353	0.000104861	0.000122337	0.000139818	0.000118842	0.000115357	0.000174819	0.000153827	0.000125843	0.000115346	0.000150321	0.000111852	0.000125832	7.69E-05	0.000111852	9.44E-05	0.00010486	0.000118841	0.000122337	0.000101365	0.000146815	0.000153801	9.79E-05	9.44E-05	0.000178311	9.79E-05	0.000115346	0.000111851	0.000139825	8.04E-05	0.000139814	0.000132823	0.000129374	0.000122337	0.000101364	0.000122337	0.000125832	0.000143308	9.44E-05	0.000115346	0.000125832	0.000122336	0.0001503	0.000143325	9.79E-05	0.00010486	0.000115346	0.000101365	0.000111851	0.000108355	0.000122336	0.000136318	0.000153807	0.000111851	0.000122337	0.000143314	0.000111851	8.74E-05	0.0001503	0.000115346	9.79E-05	0.000157301	0.000143309	0.000111861	0.000125832	0.000129328	0.000143309	0.000132823	0.000122336	0.000122337	0.00010486	8.39E-05	0.000129328	0.000111851	0.000129328	0.000122337	0.000143309	9.79E-05	0.000111851	0.000129327	0.000118842	0.000139813	0.000132823	0.000122336	0.00011184	0.000146804	0.000146804	0.000115346
642345	0.002	0.000142869	0.000105411	8.15E-05	0.00011549	0.000098511	8.83E-05	0.000227786	0.005709467	0.031859609	0.000258431	0.25814904	0.000843473	0.000970948	0.00014611	0.00026204	0.387398243	0.00446592	0.015416695	0.000392121	0.00022453	0.000125841	0.000149557	0.000193733	0.000302673	0.000251595	0.000794723	0.000156291	0.000142698	0.000289113	0.000146069	0.000118906	0.000108696	0.000122278	0.04742665	0.000244786	0.000401498	0.000166469	0.000442438	0.000101898	0.000237946	0.000115485	0.000210742	8.49E-05	0.000163062	0.000105295	0.000139281	0.000122283	0.000180047	8.49E-05	0.00010529	0.000115484	0.000169855	0.000122278	0.000142662	8.83E-05	0.000115484	0.000101903	0.000142668	9.17E-05	0.000142657	9.17E-05	9.17E-05	9.85E-05	0.000152862	9.17E-05	0.000139276	0.000135868	8.49E-05	8.83E-05	0.000149456	0.00013926	0.000190353	0.000108691	0.000152903	8.49E-05	0.000149451	0.000122278	0.000122278	0.000108691	0.000156253	9.17E-05	0.000108701	9.85E-05	8.49E-05	0.000122292	0.000166439	0.000112087	0.000108691	0.000122277	0.000146099	0.000105294	0.000101903	0.000118881	0.000115485	0.000122278	0.000108691	0.000135863	0.000112093	0.000101898	0.000105295	8.83E-05	0.000101898	0.000163057	0.000135863	0.000115484	0.000146054	0.000152857	0.000125674	0.000105295	0.000132468	0.000146054	0.000105294	9.85E-05	9.17E-05	0.000108691	0.000108691	8.49E-05	8.83E-05	0.000112088	0.000101893	0.000112088	0.000156243	0.000163062	0.000142678	0.000081513	0.000118881	0.000101898	0.000112087	0.00011548
642346	0.002	0.000155042	0.000110149	9.98E-05	7.22E-05	7.22E-05	0.000106646	0.000234139	0.006183282	0.03223782	0.000213511	0.266981298	0.000906457	0.001000752	0.000127319	0.000206728	0.410672278	0.004222738	0.015592296	0.000380247	0.000313969	0.000151596	0.000210102	0.000189341	0.000354873	0.00030667	0.000756352	0.000175585	0.000120417	0.000244488	0.000151396	0.000134169	0.000130749	8.26E-05	0.049295944	0.00021686	0.000413569	0.000103227	0.00040655	0.000168586	0.000278917	9.29E-05	0.000213387	0.000123848	0.000116967	0.000099766	0.000099766	7.91E-05	0.000199635	9.98E-05	0.00014794	9.63E-05	0.000158266	0.000141059	0.000175487	0.000130744	0.000089445	0.000103207	9.29E-05	0.000116983	0.000120408	0.000120412	0.00015138	0.000113527	0.000110087	7.91E-05	0.00019267	0.000103207	0.000147935	9.63E-05	0.00014796	8.60E-05	0.000161732	0.000147935	0.000154815	8.94E-05	7.91E-05	0.000099766	0.000110092	0.000110087	0.000182409	9.63E-05	0.000116967	0.000110087	0.000116967	9.98E-05	0.000178923	9.29E-05	0.000161691	9.63E-05	0.000130729	0.000106648	0.000127288	0.000144499	0.000130729	0.000130728	0.000137608	9.29E-05	9.98E-05	0.000110087	0.000137608	0.000127287	0.000123843	0.000116967	0.000130729	0.000116967	9.98E-05	0.000110087	0.000165136	0.000141049	0.000123848	0.000113527	0.000113527	9.29E-05	0.000127278	0.000123849	0.000127287	0.000141049	0.000154816	0.000137624	0.000127288	0.000110087	0.000134164	0.000099766	0.000106647	0.000137608	0.000120408	0.000096321	0.000120407	7.57E-05
642347	0.002	0.000149587	8.69E-05	8.69E-05	8.34E-05	0.000052118	0.000104237	0.000212136	0.006226228	0.032365764	0.00024696	0.26790479	0.000764717	0.00116876	0.000149431	0.000243723	0.408890373	0.004589155	0.015774969	0.000341926	0.000285526	0.000180946	0.000191256	0.000191313	0.000323479	0.00028521	0.000728828	0.000159975	0.00012162	0.000288832	9.73E-05	0.000100773	0.000100772	0.000118136	0.050140178	0.000163336	0.000469962	0.000156391	0.000497942	0.000128558	0.000198164	0.000121615	0.000243388	9.38E-05	0.000152885	0.000125094	0.000142457	8.34E-05	0.000198129	8.69E-05	0.000132033	0.000121609	0.000159846	9.38E-05	0.000191224	0.000118134	0.000125095	0.000107712	0.00011466	8.69E-05	0.000114667	0.000132038	0.000135508	9.38E-05	0.000163314	0.000100762	0.000156367	0.000104248	0.000187699	0.000111186	0.000194637	0.000138982	0.000163305	0.000111186	0.000152902	0.000135518	0.000170275	0.000118135	0.000107706	0.00011466	0.000132033	0.000152881	0.000107712	0.000121619	0.000111186	0.000100762	0.000159871	0.000128559	0.00015288	7.30E-05	0.000118141	0.000142457	0.000152886	8.34E-05	0.000184173	9.73E-05	0.000128558	0.000111186	0.000125084	0.000104226	0.000107706	0.000107712	7.64E-05	0.000125085	0.00015983	0.000125099	0.000135507	0.000104237	0.000142457	0.000118135	0.000104237	0.000118135	8.34E-05	0.000107722	0.000135508	0.000145931	0.00011466	0.000114661	0.00015288	0.000114666	0.000149407	0.000118135	0.000111186	0.000111185	0.000111181	0.000125085	0.00012161	9.73E-05	0.00012161	0.000118135
642348	0.002	0.000122667	0.000126322	8.54E-05	0.000115165	0.000100312	0.000100312	0.00021929	0.006575598	0.035231219	0.000249343	0.286159296	0.000847245	0.001264679	0.000137447	0.000256673	0.472319984	0.004741043	0.016752589	0.00044773	0.000264174	0.000130168	0.000200743	0.000286352	0.000245313	0.000301226	0.0008617	0.000223016	0.000174703	0.000297616	0.000148598	0.000133734	0.000152306	0.000111445	0.053770779	0.000290075	0.000412942	0.000156026	0.000424175	0.000189509	0.000237864	0.000133739	0.000204397	0.000156011	0.000141179	0.000118869	9.29E-05	0.00010401	0.000196933	8.92E-05	0.000133727	0.000126299	0.000178333	0.000118869	0.000130013	0.000174661	0.000152313	0.000118869	0.000118869	0.000133727	0.000133727	7.06E-05	0.000141157	0.000115154	0.000130013	0.00011144	0.000196912	0.00017089	0.000148592	0.000107725	0.000163473	9.29E-05	0.000144863	0.000163468	0.000148586	0.000122589	9.66E-05	8.54E-05	0.000133727	0.000130013	0.000174617	0.00010773	0.000104	0.000122583	0.000126304	0.000126298	0.000133727	0.000126298	0.00018204	0.000144872	0.000141157	9.66E-05	0.000148587	0.000141157	0.000152301	0.000130013	0.000126298	0.00011144	0.000133727	9.29E-05	0.00010401	0.000085437	0.00016716	0.000137454	0.000148586	0.000152301	0.000167165	0.000122584	0.000144872	0.000156032	0.000107725	0.000100295	0.00011144	0.00011144	0.000144871	0.000118869	0.000122584	0.000141158	0.00015973	0.000130012	0.000156026	0.000141157	0.000118869	0.00010401	0.000133727	0.000118869	0.000170875	0.000141157	0.00015973	0.000115154
642349	0.002	0.000129933	9.82E-05	6.66E-05	9.82E-05	8.07E-05	0.000112273	0.000221102	0.006412954	0.032932581	0.000228162	0.269870468	0.000934104	0.00109815	0.000143799	0.000235238	0.426523724	0.004723175	0.016206832	0.000359275	0.00027063	0.000196653	0.000245762	0.000168426	0.000301853	0.000277467	0.000686224	0.00020002	0.000136775	0.000245704	0.000154357	0.000133262	0.000150828	9.82E-05	0.049540048	0.000203534	0.000470936	0.000140297	0.00042507	0.0001473	0.00030195	0.00013678	0.000263175	0.000105207	0.000168369	0.000112221	6.66E-05	0.000147296	0.000214015	0.0001017	0.000126248	9.82E-05	0.000157826	8.77E-05	0.000115727	0.000115743	0.000101701	0.000105208	0.000143788	8.77E-05	0.000133262	0.000108714	0.000119236	0.000108709	0.000119236	0.000133268	0.000154325	9.82E-05	0.000182401	8.07E-05	0.000140281	0.000108714	0.000133263	0.000122758	9.47E-05	0.000119245	0.000129771	0.000108714	0.000112222	0.000136769	0.000129756	9.12E-05	0.000122742	0.0001017	0.000122741	9.47E-05	0.000122741	0.000112221	0.000154304	9.47E-05	0.000136769	7.01E-05	0.000133263	0.000119235	0.000136769	0.000136769	0.000136769	0.000112221	9.82E-05	0.000122742	0.000115728	0.000126248	0.000115727	0.000175372	0.000108714	0.000157837	0.000168336	0.000119235	0.000115723	0.000143783	0.000157811	0.000133262	8.77E-05	0.000150797	0.000126248	8.77E-05	0.000115727	0.000140276	0.000136769	0.000108714	0.000136769	0.000115728	0.000143783	0.000112216	0.000161334	0.000133262	0.000143783	0.000115728	0.000112205	0.000133258
642350	0.002	0.000143077	0.000112257	9.87E-05	0.000105473	8.50E-05	0.000115647	0.000170168	0.005757917	0.031615341	0.000282697	0.262824438	0.000909856	0.001116485	0.000112327	0.000245309	0.404052258	0.00460181	0.015313579	0.00030376	0.000248836	0.000156637	0.000183887	0.000190628	0.000371453	0.0002759	0.000830507	0.000204258	0.000129273	0.000258761	0.000153088	0.000142894	8.16E-05	9.52E-05	0.047614968	0.00020763	0.000443204	0.000153125	0.000415677	0.000142895	0.000231454	9.18E-05	0.000231456	0.000112246	0.000136057	0.000122461	0.00012245	0.000112246	0.000173513	0.000105444	0.000136072	0.000163292	0.00017009	0.000115647	0.000105444	0.000102042	0.000112251	0.000119074	6.80E-05	8.50E-05	0.000115647	9.52E-05	0.000132675	0.00012245	0.000119049	0.000105444	0.000211027	0.000125857	0.000132655	0.000102042	0.000142885	0.000102042	0.000163277	0.00009864	0.000146265	0.000102041	0.000102042	0.000112246	0.000122451	0.00013267	0.000142868	0.000112251	0.000119034	7.82E-05	0.000071429	9.52E-05	0.000166729	0.000159882	0.000166704	9.86E-05	0.000119049	9.52E-05	0.000105444	8.84E-05	0.00015647	0.000105443	0.000112246	0.000108845	0.000125857	0.000108845	0.000105443	0.000119049	0.000112246	0.000119048	0.000125857	0.000108845	0.000139458	0.00009864	0.00012245	0.000115647	7.82E-05	0.000102042	0.00009864	0.000132649	0.000132655	0.000119048	0.000149666	9.18E-05	0.000136082	0.000139457	0.000112246	8.84E-05	0.000139462	0.000119048	0.000115642	0.000139462	9.52E-05	9.52E-05	0.00009864	8.50E-05
642351	0.002	0.00017392	9.02E-05	0.000100192	8.02E-05	8.68E-05	9.69E-05	0.000170395	0.005988377	0.030693081	0.000190497	0.256983962	0.000792229	0.000988156	0.000113571	0.000220735	0.39626716	0.004362787	0.01492769	0.000365642	0.00017062	0.000140403	0.000230802	0.000200557	0.000321011	0.000260834	0.000693895	0.000207299	0.000126941	0.00027082	0.000153842	0.000136955	9.69E-05	0.000116891	0.04794377	0.000193796	0.000388025	0.000116891	0.000347819	0.000116896	0.000217271	0.00013694	0.000250672	0.00013361	0.00018048	0.000106872	9.35E-05	0.000110217	0.000126917	0.000103531	0.000153644	0.00013027	0.000140275	0.000133594	0.000140269	7.01E-05	0.000113551	0.000100192	0.000113551	0.000106872	0.000126916	0.000103531	0.000113556	0.000113551	0.00013025	8.35E-05	0.000167014	0.00012357	0.000116891	0.000076814	0.000136944	0.00012691	0.000177047	0.000110217	0.000173742	8.02E-05	0.000113556	8.68E-05	0.000123571	0.000136929	0.000110218	0.000106887	9.69E-05	0.000103532	0.000106872	9.35E-05	0.000110211	0.000113546	0.000173711	0.000143609	0.000133594	0.00012691	0.000123571	0.000113551	0.000153648	8.02E-05	0.000160328	9.35E-05	9.02E-05	0.000106872	9.35E-05	7.68E-05	0.000136929	0.00013025	0.000123571	0.000116891	0.00012357	0.000110211	0.000130259	0.000100191	0.000150293	8.68E-05	0.00013025	0.000113551	0.00012023	9.69E-05	0.000113551	0.000133589	0.000130251	0.000126911	0.00013359	0.000100192	0.000110211	0.00012023	0.000136929	8.35E-05	0.000116891	0.00012357	0.000123571	0.000100192
642352	0.002	0.000165825	0.000128866	0.00011774	0.000092001	8.09E-05	0.000106702	0.00019143	0.006512787	0.033408014	0.000276218	0.283415087	0.0008504	0.001402172	0.000165716	0.000309412	0.419539976	0.004641268	0.016893372	0.000409925	0.000265474	0.000202652	0.000191439	0.000254112	0.000331447	0.000342749	0.000761011	0.000202495	0.000139856	0.000364841	0.000147192	0.0001251	9.20E-05	8.09E-05	0.052851723	0.000224562	0.000409033	0.000154541	0.000442406	0.000147193	0.000198774	0.00011774	0.000242989	0.00012143	0.000165578	0.000150861	0.000125099	0.000110383	0.000184018	0.000132463	0.000136138	8.83E-05	0.000187694	0.000128779	0.000161916	0.000110382	0.000106702	0.000114062	0.000128779	0.000103023	0.000150856	0.000128795	0.000136138	0.00011774	0.000114062	0.00011774	0.000187707	0.000106702	0.000165578	0.000139811	0.000176656	0.000106703	0.000213482	0.000136137	0.000147187	0.000110382	0.000172948	9.57E-05	0.000150855	9.57E-05	0.000136138	0.000103023	0.000154541	0.000143513	7.73E-05	0.000114062	0.000147175	0.00015823	0.000154545	0.000106697	9.57E-05	0.000114062	0.000128779	0.000106703	0.000154541	0.000136138	0.000128779	8.09E-05	0.000106702	0.00011774	0.000121425	0.000143496	0.000150855	0.000165573	0.000125099	0.000132458	0.000132459	0.000150855	0.000150856	0.000132458	9.57E-05	0.000139822	0.00012142	0.000139817	0.000091979	0.000136138	0.000132458	0.000125099	0.000128779	0.000132458	0.000139817	0.00011774	0.000143496	0.000136139	0.000143513	0.000125099	0.000117746	0.000143496	0.000114061	9.57E-05
642353	0.002	0.000165633	0.000106836	7.24E-05	6.55E-05	9.30E-05	0.000089587	0.000199974	0.006036439	0.032559162	0.000255285	0.260570844	0.000862244	0.001113481	0.00012752	0.000234681	0.396178032	0.004362429	0.015710415	0.000384184	0.000220909	0.000179365	0.00021377	0.000200018	0.000300088	0.000310693	0.000629083	0.00020346	0.000120603	0.000307153	0.000168852	0.000124079	8.61E-05	0.000103369	0.05018684	0.000262083	0.000466328	0.000130961	0.000417672	0.000120603	0.000168874	0.000127494	0.00023099	0.000110261	0.000134387	0.00010682	0.000120598	0.000106821	0.000182673	9.65E-05	0.000155071	0.000103369	0.000148184	0.000144717	0.000137832	0.000144744	0.000137826	0.000103369	0.000110261	9.30E-05	0.000117152	0.000089587	0.000089587	0.000134381	0.000106815	0.000120598	0.000144723	0.000158511	0.000134381	0.000124043	0.000158505	0.00012749	0.000151619	0.000110261	0.000151629	8.27E-05	0.000137826	0.000124044	8.96E-05	0.000134381	0.000165397	0.00013438	0.000144727	9.65E-05	0.000106815	0.000089587	0.000134381	0.000165402	0.000141272	0.000103385	0.000110261	9.65E-05	0.000127489	9.30E-05	0.000137821	0.000110261	0.000124043	0.000110311	0.000117158	0.000134381	0.000134381	0.000124043	0.000120598	0.000127489	0.000127494	0.000137826	0.000148164	0.000127488	0.000144718	0.000113707	0.000134381	0.00013094	0.000117153	0.000106815	0.000127488	0.000124044	0.000120597	0.000089587	0.00018264	0.000148168	0.000086141	0.000110261	0.000120588	9.99E-05	0.00013438	0.000141272	0.000155059	0.000106816	0.000130934	0.000120597
642354	0.002	0.000119087	9.86E-05	9.85E-05	7.47E-05	5.78E-05	8.15E-05	0.000190393	0.00585392	0.032652637	0.000272285	0.260439887	0.000733991	0.001087969	0.000139332	0.000245044	0.392824062	0.004326556	0.014993045	0.000330792	0.000245079	0.00017345	0.000163292	0.000241566	0.000357212	0.000285814	0.000644409	0.000166595	0.000156339	0.000326713	0.000149539	0.000166556	0.000108722	0.000159711	0.04829932	0.000254993	0.000381099	0.000122313	0.000480099	0.00016997	0.00020736	7.13E-05	0.000190379	0.000122313	0.000149504	0.000105324	0.000105324	0.000101927	0.000169915	7.81E-05	0.000146107	0.000108732	0.000169909	0.000132526	0.000135913	0.000115517	0.00012571	6.46E-05	0.000061156	9.17E-05	0.000118915	0.000122312	0.000115517	0.000105325	0.000101927	0.000129108	0.000220931	7.13E-05	0.000142713	0.00011212	0.000159747	0.000105324	0.00011212	0.00011212	0.000173307	6.12E-05	0.00016995	0.000122312	0.000115512	0.000118915	0.000166522	0.000108722	0.000115517	0.000105324	0.000132505	0.000101927	0.000108722	0.000118921	0.000149528	0.000101927	0.00012571	0.000101927	0.000135908	0.000122312	0.000146096	0.000135903	0.000135918	9.85E-05	6.45E-05	0.000146101	0.00011212	9.51E-05	0.000135903	0.000129113	0.000122323	9.85E-05	0.000122312	0.000115517	0.000166501	0.000115517	0.000115517	0.000122312	9.17E-05	0.000122313	0.000105325	9.17E-05	0.000084939	0.000135909	0.000115517	0.00011212	0.0001461	0.000152891	0.000115522	0.000132505	0.000115528	7.47E-05	0.00012571	0.00012571	0.000146096	0.000115517
642355	0.002	0.000162121	9.78E-05	0.000104558	8.43E-05	6.74E-05	0.000101175	0.00023289	0.005932416	0.031716581	0.000243128	0.259206372	0.000810386	0.001041736	0.000138291	0.000256779	0.364851689	0.004393	0.014971668	0.000413295	0.000212864	0.000155345	0.00017546	0.000202566	0.000347861	0.00027356	0.000687209	0.000151859	0.000168731	0.000280332	0.000128165	0.000104547	0.000121419	0.000118037	0.048448611	0.000212725	0.000395222	0.000114665	0.00045957	9.78E-05	0.000246351	0.000158582	0.000222718	0.000104547	0.000134919	0.000131527	9.78E-05	0.000118037	0.00014506	0.000114664	0.000168654	9.44E-05	0.000131537	0.000107924	0.000158528	8.43E-05	0.00012141	0.000131547	0.000131552	0.000124781	0.000104547	0.000118036	0.000121415	9.78E-05	0.000124782	0.000138272	0.000168656	9.11E-05	0.00012815	0.000104547	0.000134895	8.77E-05	0.000171997	0.000104547	0.000124787	0.00010119	0.000145022	0.000101175	0.000104547	0.000121409	0.000107909	0.000107919	0.000107919	0.000107914	0.000101175	0.000121414	0.000131527	8.77E-05	0.000161889	0.000134899	0.000138272	0.000121409	0.000138272	0.000101169	0.000114664	0.000111288	0.00012141	0.000107919	0.00011467	0.000111292	0.000128154	0.000121409	0.000124782	0.000111292	0.000118037	9.11E-05	0.000145017	0.000141675	0.000111287	7.76E-05	0.000121409	9.78E-05	9.10E-05	9.78E-05	0.000118037	0.000131527	0.000121409	0.000131526	0.000155139	9.11E-05	0.000158512	9.11E-05	0.000145012	0.000124767	0.000124782	0.000107919	0.00012141	0.000121409	0.000134899	0.000138277
642356	0.002	0.000156701	0.000123835	0.00012018	0.000101902	9.46E-05	0.000116454	0.000211216	0.006279201	0.034590956	0.000236724	0.279016967	0.000793198	0.001316456	0.000163888	0.000266034	0.430051559	0.004709655	0.016175529	0.000420358	0.000225987	0.000196721	0.000247688	0.000218557	0.000353447	0.000302431	0.000697453	0.000214896	0.00014196	0.00028422	0.000167538	0.000141967	9.46E-05	0.000116453	0.052827038	0.000203909	0.000408283	9.46E-05	0.00046299	0.000138288	0.000313346	0.000156496	0.000258567	8.73E-05	0.000134649	0.000101897	0.000131075	0.000120092	0.000163786	0.000112814	0.000145567	9.10E-05	0.000171057	0.000123731	0.000105535	0.000160123	0.000105535	0.000101897	8.73E-05	0.00013101	0.000112814	0.000116453	0.000141927	0.000109175	0.000134649	0.000116453	0.000211138	0.000123731	0.000112809	0.000145582	0.000152878	0.000101897	0.000182002	0.000101897	0.000141927	0.000098257	0.000134648	0.000101886	0.000109175	0.000116453	0.000145572	0.000120092	0.000138288	0.000105531	0.00012737	0.000101896	0.000120098	0.000123732	0.000163773	0.000141933	0.00012737	0.000120093	0.000141928	0.000050948	0.000123732	0.000138288	0.000141923	0.000123731	0.000116442	0.000109175	0.000138289	0.000134649	0.000112814	0.000105536	9.10E-05	0.000134649	0.000109169	9.10E-05	0.000116453	0.000109169	0.000101896	0.000138289	0.000127371	0.00012737	0.00012372	0.000156484	8.73E-05	0.000127371	0.000160134	0.000152839	0.000171068	0.000123731	0.000192893	0.000123732	0.000098257	9.83E-05	0.000105535	0.000112814	0.00012737	0.000116453
642357	0.002	0.00015133	9.74E-05	8.06E-05	0.000080589	0.00010411	9.40E-05	0.000225203	0.005741121	0.031367159	0.000306164	0.255879283	0.0009558	0.001156928	0.000137708	0.000252269	0.373174893	0.004442025	0.015077523	0.000350762	0.000262497	0.000178233	0.000195019	0.000181462	0.000322735	0.000312879	0.000758478	0.000188163	0.000124237	0.000282384	0.00013432	6.72E-05	0.000127604	0.000137673	0.047818338	0.000232028	0.000410363	0.00013432	0.000427263	0.000134321	0.000208332	0.000107452	0.000215011	0.000127609	0.000124257	0.00013433	8.06E-05	9.07E-05	0.000191435	0.000100736	0.000114168	0.000117526	0.000130968	0.000127599	0.000134315	0.000114168	0.000107452	0.000117526	9.40E-05	0.000087305	8.39E-05	9.40E-05	9.74E-05	0.000107452	0.000157846	0.000104094	0.000147757	0.000087305	0.000164592	9.74E-05	0.000117526	7.05E-05	0.00015111	8.06E-05	0.00015783	0.000114168	0.000117526	5.04E-05	7.72E-05	0.000120884	0.000178004	9.74E-05	0.000137673	8.39E-05	0.000117526	9.07E-05	0.000141031	0.000130953	0.000164557	9.40E-05	0.000107452	0.000100731	0.000141042	9.40E-05	0.000107447	9.40E-05	0.000107452	9.74E-05	0.000117525	0.000120884	0.000124242	9.40E-05	0.000124241	0.000141042	0.000137673	0.000104095	0.000137673	0.000104095	0.000127599	0.0000873	9.74E-05	0.000100736	8.39E-05	0.00011081	0.000127599	0.000110815	0.000107453	0.000141031	0.000114168	0.000154483	0.000114167	0.000117526	0.000127599	0.000104094	0.000104095	0.000087305	0.000114168	0.000144389	0.000107447	0.000141032
642358	0.002	0.000148438	1.00E-04	0.000089629	6.55E-05	8.62E-05	0.000089629	0.000165585	0.006007341	0.032993644	0.000217449	0.264146754	0.000914751	0.00115595	0.000131006	0.000248594	0.393138229	0.004710361	0.015461317	0.000405023	0.000262666	0.000169163	0.000206986	0.000207115	0.000341681	0.000314125	0.000761427	0.000189734	0.000141364	0.000293464	0.000186262	0.000124122	0.000113759	0.000103418	0.04891488	0.00024156	0.000403987	0.000134444	0.00038317	0.000110313	0.000200052	0.000151732	0.000189655	8.96E-05	0.000168962	1.00E-04	0.000158584	0.000124117	0.000110318	0.000117207	0.00015168	0.000103418	0.00017239	0.000106866	0.000155148	8.62E-05	1.00E-04	0.000110323	0.000124102	0.000089629	0.000155132	0.000103418	0.000151706	1.00E-04	0.000110312	0.000110313	0.000168938	0.000110312	0.000137891	0.00011376	0.000127549	0.000103419	0.000162048	0.00014479	0.000124096	9.31E-05	0.000113759	0.00011376	0.000134449	0.000096508	0.000158585	0.000103418	0.000148232	0.000089629	0.000106866	9.65E-05	0.000113759	0.000110312	0.000134444	0.000148248	0.00011376	9.31E-05	0.000113759	7.93E-05	0.000165479	0.000106865	9.31E-05	9.65E-05	0.000141354	0.000103418	0.000120654	0.000089629	9.65E-05	0.00012757	9.65E-05	0.000103418	9.65E-05	0.000120655	0.00015169	0.000106865	8.27E-05	0.000124101	0.000110312	0.000120655	0.000158575	0.000158575	0.000127559	0.000110312	0.000158585	0.000151679	0.000148232	1.00E-04	0.000151679	8.96E-05	9.65E-05	9.31E-05	0.00011376	0.000124101	0.000134444	0.000141338
642359	0.002	0.000198021	0.000129695	0.000119353	8.52E-05	0.000102259	0.000081807	0.00017053	0.005932756	0.031774167	0.000255922	0.260034975	0.000866945	0.001053301	9.20E-05	0.000242358	0.382877421	0.004575305	0.015827727	0.000428014	0.000235619	0.000133033	0.000173963	0.000187587	0.000344799	0.00026616	0.000635892	0.000177361	0.00015347	0.000286588	0.000170639	0.000149996	7.50E-05	9.89E-05	0.049356871	0.000204628	0.000409693	0.000126125	0.000485001	0.00011249	0.000228504	0.000132951	0.000231947	0.000112485	0.000160263	0.000105668	0.000098861	9.88E-05	0.000170473	9.20E-05	0.000146581	8.86E-05	0.000180725	0.000139765	0.000115894	0.000109097	0.00012612	9.88E-05	0.000122711	0.000109086	0.000156823	0.000112485	0.000146592	9.89E-05	0.000102259	0.00012612	0.000173866	8.18E-05	0.000153439	9.20E-05	0.000156828	0.000105667	0.000156803	0.000115893	0.000136345	6.82E-05	0.000115893	0.000109076	8.86E-05	9.54E-05	0.000139749	0.000105667	0.000143167	0.000109076	0.000139758	0.000102259	9.54E-05	0.00012612	0.000109071	0.000122705	0.000143167	0.000119292	0.00012612	9.89E-05	0.000109076	8.18E-05	0.000139755	0.000102259	8.52E-05	0.000129528	0.000146576	0.000109076	0.000132937	0.000201226	9.88E-05	0.000146577	0.000132937	0.000115893	0.000149979	8.52E-05	0.000160217	0.00012612	9.54E-05	9.89E-05	9.54E-05	0.000112484	9.89E-05	0.000143168	0.000132938	9.20E-05	0.000136345	9.88E-05	0.000109076	0.000102259	0.000112484	0.000143162	0.000132937	8.86E-05	0.000129528	0.000119302
642360	0.002	0.000197846	0.000148255	0.000105375	8.56E-05	0.000102062	7.58E-05	0.000184501	0.005725781	0.030502704	0.000224114	0.250137266	0.000717668	0.001007661	0.000115232	0.000250629	0.389063142	0.004320519	0.014359373	0.000324134	0.000274013	0.000191216	0.000217538	0.000181183	0.000303218	0.000230757	0.000660871	0.000148362	0.000161379	0.000233986	0.000151615	0.00010537	0.000108667	0.000111954	0.046560471	0.000233933	0.000366007	0.000102072	0.000435423	0.00011194	0.000207553	0.000131703	0.000197651	0.000118534	0.000151497	9.88E-05	0.000121817	9.22E-05	0.000111942	0.000125111	0.000138294	9.88E-05	0.000184417	0.000105356	0.00016135	8.56E-05	0.000102063	7.90E-05	0.000131694	0.000115232	9.55E-05	9.22E-05	0.000144863	8.56E-05	0.000121817	0.000075719	0.000174536	0.000121816	0.00012511	8.56E-05	0.000151457	0.000108647	0.000151478	0.000138283	0.000134986	9.55E-05	0.00011194	0.000108648	0.000108647	0.000079016	0.000121823	0.000118524	9.55E-05	7.57E-05	0.000134986	0.000121822	0.000105355	0.000141576	0.000125109	0.000102063	0.000164627	9.22E-05	0.00011194	0.000102062	0.000138278	0.00011194	0.000131694	0.000121817	7.90E-05	9.88E-05	7.90E-05	0.000088893	8.56E-05	0.000138279	0.000131694	0.000134986	0.000115232	0.000141576	0.000164662	0.000118524	0.000138279	0.000075714	8.56E-05	0.000108652	0.000134996	0.000134985	0.000118519	0.00011194	0.000105355	0.00011194	0.00015474	0.000105355	0.000118524	9.22E-05	0.000141571	0.00011194	9.88E-05	7.90E-05	0.000115232	0.000105355
642361	0.002	0.000186161	0.000111506	7.77E-05	0.000084474	7.10E-05	8.11E-05	0.000185967	0.005689345	0.032276727	0.000236863	0.261289996	0.000835786	0.001061294	0.000162226	0.000230096	0.395992172	0.004533764	0.015526349	0.000383324	0.000230143	0.000128466	0.0001318	0.000182686	0.000321503	0.000277381	0.000719208	0.000192734	0.000155498	0.000273919	0.000125027	7.77E-05	0.000142062	0.000125033	0.048063656	0.000209624	0.000351854	8.11E-05	0.000348507	9.80E-05	0.000233318	0.000138553	0.000196109	8.11E-05	0.000128402	9.12E-05	0.00010137	9.46E-05	0.000219748	0.000111506	0.000131785	9.80E-05	0.000148716	9.12E-05	9.12E-05	0.000104748	9.80E-05	0.000101369	0.00010137	0.000138538	0.000172353	0.000118265	0.000135164	0.000101369	9.46E-05	9.80E-05	0.000206181	0.000111506	0.000162246	0.000131786	0.000141916	0.000104739	0.000182546	0.000118269	0.000189364	0.000101369	0.000104733	0.000111506	0.000104748	9.80E-05	0.000141932	0.000118264	0.000111501	0.000121648	0.000138538	0.000111506	0.00013178	0.000141916	0.000125023	0.000114885	0.000114885	0.00013178	0.000111506	6.76E-05	0.000145306	0.000101369	0.000111506	0.000104748	9.80E-05	0.000138538	0.000111491	0.000118263	9.80E-05	0.000121643	0.000108122	0.000155442	0.000121643	9.80E-05	0.000118263	9.12E-05	0.000138538	0.000111506	0.000128401	0.000135159	0.000101369	0.000118264	0.000108127	6.08E-05	0.000111506	0.000111506	0.000138538	0.000135159	0.00013178	0.000145296	0.000108127	0.000114885	0.000125021	8.45E-05	0.000168954	0.000101369
642362	0.002	0.000149172	0.000117066	0.000106419	0.000102878	0.000074491	9.58E-05	0.000195227	0.005938174	0.033437735	0.000277183	0.269614537	0.00078758	0.001167743	0.000142073	0.000269979	0.396021394	0.004879632	0.015351504	0.000413265	0.000270316	0.000145636	0.000209442	0.000220135	0.000326741	0.000269859	0.0007511	0.000195221	0.00011705	0.000252093	0.000117059	0.000113502	0.000131248	0.000127691	0.051260969	0.000223686	0.000472712	9.58E-05	0.000408461	0.000152535	0.000251994	0.000117049	0.000202279	0.00011705	0.000145446	0.000117049	9.93E-05	0.000138347	0.000163185	0.000109955	0.00012769	0.000127701	0.000120597	0.00012769	0.000106408	0.00013479	0.000109955	8.87E-05	0.000102862	0.000124143	0.000127696	0.000170317	0.00016317	0.000131248	0.000134784	0.000106408	0.000195131	0.000106408	0.000188016	9.22E-05	0.000170281	9.93E-05	0.00017027	0.000102861	0.000163246	9.93E-05	0.000131237	8.16E-05	0.000131237	0.000109955	0.000156072	0.000124143	0.000120596	9.93E-05	0.00014543	0.000106408	0.000120596	0.000141878	0.000120591	9.22E-05	0.000124143	8.87E-05	0.000106408	0.000102861	0.000145426	9.93E-05	0.000113497	8.16E-05	0.000131237	9.58E-05	0.00012769	9.93E-05	0.000145425	0.000134784	0.000152519	0.000102862	0.000113502	0.000131237	0.000145425	0.000163164	0.00016318	0.000124143	7.80E-05	0.000170319	9.58E-05	0.000120596	0.000131237	0.000134784	0.000148972	9.58E-05	0.000152515	0.000148978	0.000159612	0.00014191	0.000109956	0.000124143	0.000120596	0.00013833	0.000134784	0.00012769
642363	0.002	0.000127933	0.000124436	0.00011097	9.08E-05	7.73E-05	9.75E-05	0.000178309	0.006140177	0.031903946	0.000238992	0.25634271	0.000800904	0.001059729	0.000124565	0.00022568	0.387092956	0.004237389	0.014939515	0.000391816	0.000283051	0.000178488	0.000195276	0.000222209	0.000292916	0.000249105	0.000725879	0.000185069	0.000147969	0.000249062	0.000168216	0.00011769	9.75E-05	0.00011769	0.048354698	0.000218712	0.000404144	0.000141259	0.000397403	0.00010424	0.000249017	9.42E-05	0.000208605	0.000100877	0.000127788	0.000121058	0.000124426	0.000100878	0.00014797	9.75E-05	9.42E-05	0.000104239	0.000191759	7.73E-05	0.000100877	9.41E-05	8.74E-05	9.75E-05	0.000127783	0.000110964	0.000144601	9.42E-05	0.000144606	7.06E-05	9.75E-05	7.73E-05	0.000171533	0.000114327	0.000127778	9.75E-05	0.000151322	9.42E-05	0.000141233	9.75E-05	0.000124415	0.000100877	0.000124416	0.000131151	0.000161444	0.000114327	0.000131141	9.42E-05	0.000114327	9.75E-05	0.000121048	0.000141243	7.40E-05	0.00011769	0.000161404	0.000121053	0.000104239	0.000137881	0.000147964	0.000100877	0.000178252	8.41E-05	0.000087422	0.000107602	0.000147954	7.06E-05	0.000127778	0.000114327	0.000121053	0.000151327	0.000137872	0.00010424	0.000158041	0.00011769	0.000114323	0.000114322	9.42E-05	0.000107602	0.000121053	0.000147958	0.000134503	0.000127778	0.00011769	7.73E-05	0.000158046	0.000107602	0.00016814	0.00011769	0.000100877	0.000124416	0.00018162	9.42E-05	0.000104239	0.000104239	0.000124416	8.07E-05
642364	0.002	0.000130339	0.000154371	9.60E-05	0.000102803	6.51E-05	0.000126794	0.000185124	0.005575578	0.032622984	0.000243552	0.261342823	0.000892772	0.001052119	0.000147426	0.000240127	0.393839797	0.004627176	0.015025471	0.000340792	0.000257441	0.000188637	0.000195461	0.000291693	0.000298526	0.000277912	0.00070168	0.000171418	0.000137074	0.000257334	0.000140516	0.000123363	0.000113078	8.57E-05	0.049236883	0.000233373	0.00039812	9.94E-05	0.000425643	0.000140502	0.000205693	9.59E-05	0.000174846	0.000147375	0.000133658	8.57E-05	7.88E-05	0.000147359	0.000212533	0.000109651	0.000109651	8.22E-05	0.000205679	0.000133642	0.000143933	0.000116505	0.000106224	7.19E-05	0.000102798	6.85E-05	0.000161075	9.94E-05	0.000150771	0.000113077	0.000137063	9.94E-05	0.00019881	0.000106224	0.000164508	9.25E-05	0.000167959	0.000123358	0.000167934	0.000116504	0.000167929	9.25E-05	0.000116505	7.88E-05	9.59E-05	0.000102798	0.000126783	7.88E-05	0.000137063	0.000106224	0.000106224	8.57E-05	0.000133637	8.22E-05	0.000185056	0.000102798	0.000126783	0.000109651	0.000123357	0.000102798	0.000113072	0.000150781	0.000113078	0.00013021	0.000123357	8.91E-05	0.000123357	0.000113077	0.000109652	0.00017134	0.000113077	0.000123357	0.000133637	8.57E-05	0.000113068	7.88E-05	0.000113077	0.000143938	9.94E-05	0.000150781	0.000082238	0.00011993	0.00011993	0.000106225	0.000147344	0.000133637	0.000147344	9.94E-05	0.00014049	0.000123357	0.000126784	0.000133637	0.00014049	9.59E-05	0.00011993	0.000143917
642365	0.002	0.000128388	9.70E-05	0.000107422	8.32E-05	8.66E-05	0.000107422	0.000208077	0.006044536	0.032479302	0.000228935	0.265834436	0.000853431	0.00124992	0.00012827	0.000232537	0.389437942	0.004513033	0.015571272	0.000330447	0.000222182	0.000145575	0.000162948	0.000228984	0.000312195	0.000281011	0.000733902	0.000204593	0.000100502	0.000291688	0.000156017	0.000117817	7.97E-05	0.000107422	0.049924303	0.00022539	0.000392232	0.000138618	0.0003608	0.000135159	0.000277525	0.000128228	0.000221945	0.000124758	0.000159441	0.000110886	0.00014903	0.000152479	0.000166362	0.000117818	0.000162885	8.32E-05	0.000169826	0.000103957	0.00016288	0.000128218	0.000114352	0.000117817	8.66E-05	7.97E-05	0.000135148	0.000121282	0.000128213	0.000103956	0.000121282	0.000121282	0.000180218	0.000100491	0.00015249	0.000093561	0.00015596	9.70E-05	0.000162891	0.000131678	0.000138623	0.000100491	9.01E-05	9.36E-05	0.000128213	0.000201087	0.000124748	7.97E-05	9.36E-05	0.000107421	0.000131693	0.000145549	0.000107421	0.000128212	0.000124752	0.000093561	0.000124747	7.97E-05	0.000138604	0.000103956	0.000117817	8.66E-05	0.000110881	7.62E-05	0.000100491	0.000128212	9.36E-05	9.70E-05	0.000121282	0.000155956	0.000103956	8.32E-05	0.000117817	0.000121282	0.000124747	0.000100491	0.000128208	9.70E-05	0.000114351	0.000128213	0.000124747	9.36E-05	0.000103956	9.70E-05	0.000124747	0.000100491	0.000166335	0.000124747	0.000117817	0.000138608	0.000100491	0.000117817	0.000131678	0.000124747	0.000142073	0.000121282
642366	0.002	0.000134418	0.000124287	8.39E-05	7.05E-05	8.72E-05	7.05E-05	0.000194774	0.005857121	0.031682073	0.000245201	0.256699351	0.000819576	0.001084311	0.000140975	0.000262213	0.382181137	0.00442238	0.015097488	0.000350393	0.000238689	0.000194903	0.000184696	0.000225022	0.000346036	0.000275508	0.000626143	0.000201475	0.000127523	0.000255365	0.000127522	0.000120843	0.000110741	0.000093953	0.04827646	0.000231712	0.000376393	0.000093953	0.000426957	0.000114086	0.000188048	7.38E-05	0.000218249	8.72E-05	0.000120802	7.38E-05	0.00010403	0.000100664	0.000161099	0.000120796	0.000127507	0.000100665	0.000191338	0.000151012	0.000177911	8.72E-05	0.000110725	0.000093958	8.72E-05	0.000107375	0.000177991	0.000097308	0.000144291	0.00007382	0.000107375	0.000140945	0.000194664	0.000097308	0.000140931	8.72E-05	0.00014764	0.000147645	0.000157717	0.000093953	0.000134228	0.000117436	0.000134214	0.000100664	8.72E-05	0.000117441	0.000100664	0.00011073	0.000114086	0.000100664	9.06E-05	0.000114086	0.000117441	0.000097308	0.000117441	0.000097308	0.000110731	0.00011073	0.000137575	0.000110731	0.000127508	0.000124152	0.000120796	0.000140939	0.000107375	0.000120796	0.000100659	0.000104019	0.000127508	0.000130898	0.000151006	0.000120796	0.000154362	0.000130863	0.000144285	9.06E-05	0.000140929	0.00010738	0.000120796	0.000100664	0.000127507	0.000107374	0.00011073	0.000107375	0.000120796	0.000097308	0.00010402	0.000134233	0.00010402	0.000130858	0.000117441	0.000107375	8.72E-05	0.000067109	0.000120796	0.000117441
642367	0.002	0.000160525	7.05E-05	7.37E-05	6.09E-05	8.66E-05	9.30E-05	0.000176425	0.005721267	0.030210162	0.0002728	0.246751927	0.000779835	0.001039343	0.000105793	0.000247279	0.358062761	0.004104721	0.014781074	0.000338109	0.000212034	0.000163739	0.0001733	0.000195725	0.000259916	0.00025032	0.000695051	0.000214974	0.000147571	0.000263186	0.000137873	0.000057702	0.000102591	9.94E-05	0.045639091	0.000147543	0.000411146	0.000134658	0.000395013	0.000134691	0.000202122	0.000121816	0.000211736	0.000108993	0.00014427	7.37E-05	0.000134638	8.33E-05	0.000150692	0.000102583	0.00011862	8.66E-05	0.000153897	0.000109003	0.000105787	0.000115414	0.000121816	7.37E-05	0.000125022	9.62E-05	0.000128228	9.30E-05	9.30E-05	0.000128237	0.000105787	0.000105788	0.000169937	9.30E-05	0.000125022	8.01E-05	0.000121816	8.98E-05	0.000179577	9.94E-05	0.000125022	8.66E-05	0.000128228	0.000118611	0.000153897	0.000102582	0.000108993	9.62E-05	0.00009297	8.01E-05	0.000102577	0.000105788	0.000131448	0.00011861	0.000131433	9.94E-05	0.000137868	8.33E-05	0.000137854	0.000125022	0.000108995	8.66E-05	0.000102581	9.30E-05	0.000102582	8.66E-05	9.94E-05	8.33E-05	9.30E-05	0.000131433	9.94E-05	0.000105787	0.000112198	0.000121811	0.000153883	0.000102577	7.37E-05	0.000134654	0.000128227	0.000125017	8.98E-05	8.01E-05	9.30E-05	9.30E-05	0.000128223	0.000112199	0.000102577	7.69E-05	0.000108993	0.000128247	8.98E-05	0.000125022	9.94E-05	8.98E-05	0.000105788	0.000112198
642368	0.002	0.000161922	0.000123004	6.79E-05	7.76E-05	8.41E-05	0.0001035	0.000229858	0.005603659	0.03021496	0.000236292	0.246077644	0.000842286	0.001068323	0.000129371	0.000242989	0.389687592	0.004074713	0.014384328	0.000350414	0.000272277	0.000148962	0.000210375	0.000171532	0.000304371	0.000236423	0.000747053	0.00018123	8.73E-05	0.000278447	9.70E-05	0.000119674	0.00011642	0.000129366	0.047137869	0.000184393	0.000362777	0.000109953	0.000379013	0.000109954	0.000194105	0.00011642	0.000197388	0.000129357	0.000155281	0.000109954	8.73E-05	8.08E-05	0.000190851	9.70E-05	9.05E-05	7.44E-05	0.000161725	0.000100251	0.000129356	9.70E-05	9.38E-05	7.11E-05	9.70E-05	8.41E-05	0.000113187	9.70E-05	0.000100251	9.05E-05	0.00011642	7.44E-05	0.000142313	7.76E-05	0.000139068	9.70E-05	0.000158471	0.000126127	0.000177942	8.73E-05	0.000148775	0.000113187	0.00013259	0.000119654	0.000139082	0.000103485	0.000122888	0.000100251	0.000132589	0.000129356	0.000129356	0.000119655	0.000129357	0.000109953	0.000135833	0.000113187	8.73E-05	9.70E-05	0.000103485	0.000100251	0.000129357	0.000100251	0.000129356	7.76E-05	0.000122894	0.000109953	9.70E-05	0.000113186	0.000135824	0.000139058	0.000109953	0.000113187	0.000181187	0.000106719	9.70E-05	0.000135829	0.000113187	0.000100251	0.000106719	0.000087316	0.000106719	9.05E-05	0.000103485	0.000135824	0.000168178	0.00011642	0.000119655	0.00011965	0.000139064	0.000103485	0.000103485	0.000119655	0.00011642	0.000109953	0.000129356	0.00013259
642369	0.002	0.000171397	9.63E-05	7.49E-05	9.27E-05	0.000103374	7.84E-05	0.000228326	0.006176188	0.033514959	0.000328473	0.281659459	0.000935973	0.001206889	0.000146308	0.000253509	0.447399754	0.004760674	0.016248954	0.000372407	0.000239214	0.000207043	0.00019619	0.000185524	0.000339086	0.000274781	0.000805447	0.000188981	9.62E-05	0.000335577	0.000121197	0.000139025	9.98E-05	0.000128332	0.050932422	0.00022114	0.000439256	0.000128321	0.000403503	0.000139014	0.000242545	0.00011051	0.000256895	0.00014617	0.000192568	0.000131885	0.000124757	0.000135455	0.00018539	7.84E-05	0.000160401	9.98E-05	0.000167552	0.000117628	0.000114063	0.000106934	8.55E-05	0.000131885	0.000121192	0.000089106	9.98E-05	0.000106939	0.000124757	0.000131885	0.000103369	7.49E-05	0.000199723	8.91E-05	0.000160401	0.000131885	0.000139009	0.000153272	0.000146149	0.000167541	0.000188949	8.91E-05	0.000128321	0.000135461	0.000124751	0.000106939	0.000149707	0.000103369	0.000128321	8.91E-05	0.000128321	0.00013902	0.000117627	9.98E-05	0.000185379	0.000149707	0.000114063	7.84E-05	0.000121192	0.000139014	0.000163993	9.62E-05	0.000128321	0.000124756	0.000103369	7.13E-05	0.000121193	0.000110498	0.000142578	9.98E-05	0.000103369	9.27E-05	0.000124757	0.000106919	0.000171105	0.000121192	0.000110499	0.000128321	0.00010337	0.000117622	0.000156837	0.000135449	0.000131885	0.000128321	0.000153272	0.000117627	0.000121192	0.000149707	0.000117628	0.000117627	0.000131885	0.000121192	0.000117628	0.000106934	0.000110499	0.000139014
642370	0.002	0.000132617	7.87E-05	8.95E-05	0.000118146	0.000128857	0.000132505	0.000143203	0.005938386	0.032859217	0.0002652	0.272850996	0.00092857	0.001106379	0.000118118	0.000236623	0.428377261	0.00456457	0.015973692	0.000366654	0.000261792	0.000157721	0.000214919	0.000218594	0.000347663	0.000286637	0.000689418	0.000154004	0.000139622	0.000340532	0.000143207	0.000107381	9.66E-05	0.000107381	0.051501745	0.000200696	0.00041581	0.00011096	0.00049506	0.000136031	0.000236402	0.000143254	0.000204132	0.000121698	0.000161109	7.87E-05	0.000118118	8.59E-05	0.000121699	0.000100222	0.000121698	9.31E-05	0.0001754	0.000107381	0.000150339	8.59E-05	9.66E-05	9.31E-05	0.000132436	0.000103802	0.000132436	0.000143228	0.000139606	0.000103802	0.000107382	0.000136015	0.000139595	0.000103807	0.000146759	0.000121698	0.000168247	0.000103801	0.00019335	0.000103796	0.000175426	0.000107381	0.000125278	0.000153918	0.000107381	0.000103801	0.000153934	0.000103801	7.52E-05	0.000107381	0.00011813	0.000125289	0.000118119	0.000114539	0.000157503	0.000125277	0.000121699	0.000121699	0.000136015	0.00011095	0.000150333	0.000114539	0.00014318	0.000132436	0.00011814	9.66E-05	0.000150333	0.000103801	0.000136015	0.000107381	0.000143175	0.000146758	0.00011096	0.000100222	0.000143174	0.00011096	0.000132436	0.000132436	0.000107381	0.000107381	0.000132436	8.95E-05	0.000118118	7.52E-05	0.000143174	0.000139595	0.000150334	0.000110955	0.000139584	0.000125277	0.000103801	0.000103802	0.000168224	0.000139595	0.00011096	0.000139594
642371	0.002	0.000158879	9.72E-05	5.50E-05	0.000084177	5.83E-05	9.71E-05	0.000174915	0.0053439	0.030733436	0.000256151	0.251717198	0.00072869	0.001135129	0.00016203	0.000249804	0.395987682	0.004229011	0.015011518	0.000321726	0.000298457	0.00015886	0.000168477	0.000243175	0.000320922	0.000210631	0.000711835	0.000197721	0.000126271	0.000337289	0.000135984	0.000106846	0.000093891	9.39E-05	0.045763949	0.000197665	0.000418403	0.000110078	0.000392337	9.71E-05	0.000200844	0.000090653	0.000233352	0.000113316	0.000110079	0.000100366	0.00012951	7.45E-05	0.000113317	8.09E-05	0.000152184	0.000090653	0.000132742	0.000119792	0.000113316	0.000103608	0.000100376	9.71E-05	9.39E-05	9.71E-05	0.000155421	7.77E-05	0.000132756	0.000103603	0.000084173	9.71E-05	0.000168396	0.000126267	0.000113302	0.000123029	0.00012303	0.000103603	0.00013599	0.000129514	0.000129505	9.39E-05	0.000132742	0.000132743	0.000139236	0.00012303	0.000119791	8.09E-05	0.000116558	0.000119792	9.71E-05	9.71E-05	0.000110078	0.000106845	0.000123029	0.000106841	0.000113316	0.000100365	0.000103603	0.000119791	0.000158652	0.000100365	0.000090653	0.000135984	7.45E-05	0.000106841	0.000106841	0.000116559	0.00014893	0.000116554	0.000139232	9.39E-05	0.000090653	0.000110078	0.000191073	0.000100366	0.000155414	7.45E-05	0.000090653	8.74E-05	9.06E-05	0.000100365	0.000103603	0.000132742	0.000113316	0.000106841	0.000087411	0.000103603	0.000084173	9.39E-05	0.000129505	0.000100366	0.000126272	0.000090653	0.000113316	0.000100365
642372	0.002	0.000180983	8.87E-05	0.000105706	8.18E-05	8.18E-05	9.55E-05	0.000204716	0.005763652	0.03168172	0.000256067	0.265532241	0.0008879	0.00112315	0.000129645	0.00024585	0.424680996	0.004596152	0.015208087	0.000359668	0.000239052	0.000180846	0.000249158	0.000201388	0.00031407	0.000269658	0.00076346	0.000126159	0.000126179	0.000300512	9.55E-05	0.000143218	0.00010911	9.55E-05	0.048678783	0.000249208	0.000447519	0.000156907	0.000416659	0.000136393	0.000245684	9.89E-05	0.000187605	0.000115929	0.000126165	6.82E-05	0.000115929	9.55E-05	0.000156862	8.87E-05	0.000102291	9.21E-05	0.000167086	0.000122759	0.000132977	0.000115929	0.000115929	0.000126159	8.18E-05	0.0001057	0.000132999	9.89E-05	9.55E-05	6.48E-05	0.000126159	0.000126158	0.000156903	9.89E-05	0.000102291	0.000119339	0.000153468	0.0001057	0.000136388	6.82E-05	0.00012275	0.000122749	0.000085242	0.000132977	0.000102291	0.000085242	0.000126159	9.89E-05	9.89E-05	0.000102291	0.000126159	9.89E-05	0.000153446	8.87E-05	0.000153441	0.000129569	0.000132978	0.00010911	0.000132978	0.00010911	0.000126159	0.000119339	0.000122749	8.52E-05	0.000112519	8.86E-05	8.18E-05	9.89E-05	0.000129564	0.000115929	0.0001057	0.000119345	0.000129568	0.000115929	0.000119339	8.52E-05	0.000098861	0.000102291	0.000156856	0.00010911	0.000129569	0.00011252	0.000119339	0.00010911	0.000132977	0.000143207	0.000119339	0.00011252	0.000146617	0.000146617	0.000119329	8.86E-05	0.000132977	0.000146623	0.000173904	9.89E-05
642373	0.002	0.000143374	6.82E-05	7.84E-05	9.54E-05	8.52E-05	0.000139789	0.000201255	0.005772492	0.031859363	0.000225187	0.262747217	0.000801768	0.001139608	0.000153415	0.000242378	0.386280934	0.004378638	0.015527709	0.000352641	0.000221924	0.000129658	0.000204825	0.000184235	0.000327681	0.000296994	0.000663617	0.000208149	0.00015686	0.000348289	0.000197866	0.000129537	8.86E-05	0.000126174	0.049131634	0.000184156	0.000331077	0.000115902	0.00036525	0.000136354	0.000225182	9.89E-05	0.000221707	8.18E-05	0.000143188	9.20E-05	0.000109079	8.86E-05	0.000167071	0.000085218	0.000112483	0.000105666	0.000160232	0.000102262	0.000146586	0.000126128	9.20E-05	9.20E-05	8.86E-05	0.000119306	0.000143183	0.000136354	9.20E-05	9.54E-05	0.000139774	0.000115898	0.000153393	9.89E-05	0.00013635	0.000105671	0.000132941	0.000102262	0.000173883	0.000112489	0.000149989	9.54E-05	0.000139763	8.86E-05	0.000112489	0.000129532	0.000143167	0.000129537	0.000115897	0.000129532	8.52E-05	8.86E-05	0.000150005	0.000115898	0.000143177	0.000132946	0.000132942	0.000112488	0.000129532	0.000112488	0.000180684	0.000102262	0.000112489	0.000102252	9.20E-05	0.000112488	0.000119305	0.000115896	9.20E-05	0.000132951	0.000126118	0.000102262	9.88E-05	0.000115897	0.000122714	9.54E-05	0.000102262	8.18E-05	0.000109065	0.000105675	0.000109079	0.000129532	0.000115897	9.89E-05	0.00016363	0.00016363	0.000126123	0.000126118	9.54E-05	0.000085218	0.000109079	0.000126123	0.00010567	9.20E-05	0.000112489	0.00010567
642374	0.002	0.000122442	9.51E-05	9.85E-05	0.000132521	6.79E-05	0.0001019	0.000166488	0.006268593	0.032209234	0.000262024	0.259534197	0.00094307	0.001145749	0.000118898	0.00024154	0.38449784	0.004504106	0.015313227	0.000371889	0.000265367	0.000146244	0.000166509	0.000241404	0.000306103	0.000323336	0.000640622	0.000190331	0.000108698	0.000265222	0.000125682	0.000122291	9.51E-05	0.0001019	0.048183472	0.000217592	0.000411842	0.000146074	0.00043554	0.00012228	0.000244746	8.15E-05	0.000251533	8.49E-05	0.000152855	8.83E-05	8.83E-05	0.000125676	0.000173251	0.000129079	0.00011209	7.81E-05	0.000200501	0.000115486	0.000135882	0.00013247	9.17E-05	0.000125676	0.000118884	8.83E-05	9.51E-05	0.00012228	0.000129083	9.17E-05	0.000166497	9.17E-05	0.000166458	0.000112095	0.00015286	0.000135876	0.000105297	9.85E-05	0.000149464	0.000125677	0.000115481	0.000125677	0.00011209	7.81E-05	0.000115486	0.000108693	0.000108694	0.000108689	0.000129073	8.83E-05	0.000118884	0.000118903	0.00011209	0.000118883	0.000149464	0.000125676	0.000105301	0.00012228	0.000176662	9.85E-05	0.000112089	0.0001019	0.000118884	0.000129073	9.51E-05	9.85E-05	0.000115486	0.000139263	0.000163039	0.000118884	0.000108693	0.000118889	8.83E-05	0.000118883	0.00013247	0.000132469	0.000125676	0.00012229	0.0001019	0.000112089	0.000125676	8.49E-05	0.00011209	0.000105296	0.00015285	0.000122275	0.000129073	8.83E-05	0.000129073	9.85E-05	0.000129073	0.000112089	0.000146063	0.000118883	0.000122281	7.13E-05
642375	0.002	0.000147391	0.000103753	7.69E-05	0.000080272	7.02E-05	8.03E-05	0.000184042	0.005923618	0.031228646	0.000231008	0.251944625	0.000834109	0.00112825	0.00012386	0.000268221	0.398802665	0.004341098	0.015409048	0.000302184	0.000241321	0.000147213	0.000184016	0.000170638	0.000284607	0.000261193	0.000688047	0.000143837	0.000160599	0.000274518	0.00015057	9.36E-05	0.000107023	0.000107033	0.047175826	0.000170635	0.000435645	0.000120411	0.000391882	0.000140478	0.000220888	0.000100334	0.000224237	0.000120411	0.000140477	7.69E-05	0.000100339	9.36E-05	0.000147169	0.000107023	0.000107023	7.02E-05	0.00015386	0.000110367	0.000103679	9.37E-05	9.70E-05	0.000110368	0.000133793	0.000130434	0.000120401	0.000107023	0.000153872	0.000100334	0.000127089	9.70E-05	0.000190681	0.000110362	0.00015385	0.0001572	0.000120401	9.70E-05	0.000150512	0.0001204	0.000123736	9.70E-05	0.000117057	0.000113713	0.000150511	8.70E-05	0.000150512	9.70E-05	0.00016389	8.36E-05	0.000100339	0.000103679	0.000150517	0.000100334	0.000120411	0.000107023	9.70E-05	0.000117057	0.000133778	0.000100334	0.000140468	0.000113712	0.000110368	0.000123745	0.000113712	0.000110367	0.000120396	0.000123745	0.000120401	0.00012376	0.000123745	0.000113712	0.000137123	0.000143812	9.36E-05	0.000103678	0.000133788	0.000100334	0.000127089	0.000120401	0.000150506	0.000140473	9.70E-05	0.000123745	0.000143817	0.000107023	0.000127089	6.69E-05	0.000147156	0.000147157	0.000130434	0.000113712	0.000117056	9.03E-05	0.000117057	0.000113712
642376	0.002	0.00015816	7.73E-05	8.40E-05	7.73E-05	9.41E-05	0.000104154	0.000238739	0.005906156	0.030737925	0.000221965	0.255821405	0.000782793	0.001014155	0.000141182	0.000211999	0.396411661	0.004239416	0.015477585	0.000330574	0.000222133	0.00019854	0.000235409	0.000211829	0.000329721	0.000242121	0.000816767	0.000205195	0.000141146	0.000238746	0.000134422	0.000110873	0.000110874	7.73E-05	0.048453651	0.000269214	0.000373467	0.000131032	0.000481472	9.41E-05	0.000221949	0.000120953	0.000144476	9.41E-05	0.000137753	0.000104154	6.72E-05	9.41E-05	0.000154575	9.74E-05	0.000104158	0.000110879	0.000151196	0.000127672	0.00015792	0.000127697	0.000124312	0.000104154	9.74E-05	7.73E-05	8.40E-05	0.000100794	0.000120953	0.000100794	0.000117593	0.00009071	0.000124314	0.000124323	0.000107513	0.000117618	9.74E-05	0.000127672	0.000141127	0.000110873	0.000120953	9.41E-05	0.000110918	0.000141116	0.000134392	0.000100789	0.000134403	0.000137752	0.000110874	0.000131047	0.000127667	8.73E-05	0.000134397	0.000157952	0.000154556	0.000100794	9.07E-05	0.000104153	0.000107513	0.000104153	0.000167995	0.000131031	0.000127672	0.000107513	0.000100799	0.000104159	9.74E-05	0.000114233	9.74E-05	0.000120953	0.000110874	0.000117593	0.000114233	0.000134392	9.07E-05	0.000124313	0.000117588	0.000100794	0.000127672	0.000124313	0.000144471	0.000120963	0.000080625	8.40E-05	0.000147832	0.000114233	0.000161281	8.06E-05	0.000100794	0.000124312	0.000104153	0.000124313	0.000141116	9.07E-05	0.000144471	0.000107513
642377	0.002	0.000169668	0.000156325	9.30E-05	5.65E-05	0.00011627	9.97E-05	0.000179463	0.005786219	0.031470748	0.000219434	0.255612179	0.000807832	0.001056829	0.000149592	0.000179598	0.379578128	0.004282307	0.015109366	0.000356837	0.00026616	0.000139646	0.000186272	0.00019952	0.000292648	0.000269381	0.000730232	0.000179494	0.000122919	0.000236093	0.000126235	0.000142894	6.31E-05	6.98E-05	0.0472021	0.000182832	0.000469442	0.000106309	0.000359245	0.000116265	0.000186115	0.00012623	0.000239355	0.000106304	0.000122909	8.64E-05	0.000122908	9.97E-05	0.000176103	0.000102978	0.000112943	8.30E-05	0.00015948	0.000109626	0.000112943	9.30E-05	8.64E-05	0.000102978	0.000126231	0.000102978	0.000119587	0.000112943	0.000179435	9.63E-05	0.000102978	7.31E-05	0.000169436	0.000132918	0.000172776	0.00010963	0.000142844	0.000112943	0.000146177	0.000122904	0.000146172	9.97E-05	0.000122909	0.000112943	0.000112943	8.97E-05	0.000149488	7.64E-05	0.000109621	0.000096334	0.000129557	8.30E-05	0.000136201	0.000119587	0.000156142	9.30E-05	0.000122909	8.64E-05	0.000146171	9.97E-05	9.63E-05	9.97E-05	0.000102977	0.000106299	8.30E-05	8.30E-05	0.000149488	0.000102977	0.000116264	0.000156137	8.97E-05	0.000112943	0.000112943	0.000116265	0.000129552	0.000122909	9.63E-05	0.000109621	0.000119586	9.97E-05	0.000119577	0.00010962	0.000146161	0.000139518	0.000126231	8.97E-05	0.000176083	0.00012623	0.000149484	0.000102977	9.30E-05	0.000106299	0.000139517	0.000112944	0.000109621	8.97E-05
642378	0.002	0.000149227	0.000115609	0.000119293	0.000160356	0.000100653	0.000100653	0.000205203	0.006641774	0.03543712	0.000253725	0.283218316	0.000997417	0.001110449	0.000156616	0.000336164	0.429199376	0.005047656	0.016735243	0.000426706	0.000272604	0.0001641	0.000208932	0.000156611	0.000362139	0.000317332	0.000725596	0.000197747	0.000145394	0.00029114	0.000156608	8.57E-05	0.000145388	0.00010811	0.052418902	0.000212688	0.000391964	0.000134232	0.000474323	0.000164101	0.000238768	0.000145411	0.000257395	0.000167761	0.000126771	0.000111837	0.000104381	0.000119293	0.000167782	0.000134204	0.000123021	0.000119293	0.000156571	0.000115564	0.000100654	0.000123021	0.000111837	0.000115564	0.000111832	0.00012302	0.000119288	0.000100647	0.000152866	0.000123021	0.000152844	0.000108109	0.00016405	0.000111837	0.000134204	0.000119292	0.000137932	0.000123021	0.000160306	0.000111837	0.000171484	8.95E-05	0.000111837	0.000111837	0.000115564	0.000111837	0.000145387	0.000108109	0.000156583	0.000115564	0.000130477	0.000100654	0.000152844	0.000111837	0.000145388	0.000100654	0.000126749	0.000171483	0.000149116	0.00014166	0.000104381	0.000134204	0.000152844	0.000123021	0.000104381	0.000100653	0.000145388	0.000134204	0.000119293	0.000130493	0.000167767	9.32E-05	0.000130478	9.32E-05	0.000130477	0.000137932	0.000100647	0.000123021	0.000126748	0.000100647	0.000156567	0.000119293	0.000130476	0.000119293	0.00012302	0.00014166	0.000160305	0.00013421	0.000152844	9.32E-05	0.000115564	0.000126737	0.000119293	0.000145388	9.69E-05	0.000137932
642379	0.002	0.000147737	0.000136886	7.56E-05	0.000061181	9.36E-05	9.36E-05	0.000212483	0.0061939	0.033291345	0.000241371	0.274604109	0.000904676	0.001097507	0.000107966	0.000227053	0.440972331	0.00463242	0.015631876	0.000408496	0.000223469	0.00016217	0.00027376	0.000219726	0.000291752	0.000259377	0.000827718	0.00023056	0.000154907	0.000331624	0.000158522	0.000115169	0.000107966	0.000154752	0.050568511	0.000183615	0.000418126	9.36E-05	0.000447013	0.000093571	0.000216058	0.00013317	0.000252101	0.000115169	0.000176395	0.000093571	0.000104367	0.000129559	0.000158374	0.000133158	0.000111566	9.00E-05	0.0001908	0.000104367	0.000129559	0.000093571	0.000089977	0.000093571	0.000115164	0.000111565	0.000100769	0.000129559	0.000158367	0.000118762	0.000187158	0.000136758	0.000183576	0.000104368	0.000158366	0.000140368	0.00012956	0.000093571	0.000140356	0.000133159	0.000158383	0.000129559	0.00012956	7.56E-05	0.000140356	0.000118762	0.000143955	7.56E-05	8.64E-05	0.000118764	0.00015835	0.000107966	0.000158357	0.000133169	0.000208907	0.000100769	0.000129559	0.000104367	0.000107966	0.000133159	0.000104368	0.00012956	0.000129559	0.000115164	0.00007917	0.000118774	0.00015835	0.000118762	9.72E-05	0.000161976	0.000122362	0.000136757	0.000140356	0.000111566	0.00012596	0.000143955	0.000118763	0.000104367	0.000111566	0.000093571	0.000093571	0.00012596	0.000147554	9.36E-05	9.72E-05	0.000104367	0.000118768	0.000107966	0.00016195	0.000115164	0.000118762	0.000129559	0.000118762	0.000151153	0.000136763	0.00012596
642380	0.002	0.00014888	0.000121014	8.99E-05	0.000114115	8.64E-05	0.000124471	0.000162582	0.00587	0.033158372	0.000263049	0.26335215	0.00089706	0.001064702	0.000100265	0.000238933	0.398791583	0.004548026	0.015639253	0.000375078	0.000270106	0.000148792	0.000259591	0.000256097	0.000301154	0.000245739	0.000812683	0.000214531	0.000148694	0.000339423	0.000138311	0.000131484	0.000121008	7.95E-05	0.048831806	0.000231889	0.000450305	0.000127934	0.00045384	0.000124466	0.000204142	0.000114094	0.000245627	0.000138311	0.000124471	0.000124466	9.33E-05	0.000145216	0.000162545	0.000107179	0.000114094	0.000114094	0.000127928	0.000127924	0.000103717	0.000107189	0.000114115	0.000103727	8.30E-05	0.000107179	0.000117551	0.000124471	0.000114094	0.000114094	0.000131381	0.000100264	0.000190201	9.68E-05	0.000127924	8.64E-05	0.000159071	0.000100265	0.000165977	0.000159087	0.000165986	8.30E-05	0.000155604	0.000134839	0.000145221	8.99E-05	0.000127923	0.000134838	0.000114084	0.000110637	8.99E-05	8.99E-05	0.000141753	0.000141769	0.000155593	0.000155598	0.000110637	0.000103722	0.000141758	0.000117551	0.000114094	0.000121008	0.000124466	0.000103716	9.68E-05	0.000138296	0.000141753	0.00014521	0.000134838	0.000138296	0.000165955	0.000103743	0.000124467	8.64E-05	0.000117551	0.000134839	0.000114088	0.000145211	0.000107179	0.000124466	0.000100265	0.000127924	0.000131381	0.000117551	0.000145227	0.000121009	0.000152125	0.000117551	0.000138296	0.000148668	0.000148668	0.000107179	0.000100264	0.000100264	0.000127924	0.000110637
642381	0.002	0.000111237	0.000111045	9.02E-05	6.59E-05	0.000100636	0.000114516	0.000194424	0.006133482	0.032382611	0.000270986	0.269263721	0.000797982	0.001065156	0.000124945	0.000292034	0.418513754	0.004573032	0.015721098	0.000428678	0.000264299	0.000187579	0.000170131	0.000197964	0.000288275	0.00025008	0.000686039	0.00018746	0.000128406	0.000236171	0.000128436	9.37E-05	0.00011799	0.000152766	0.048782512	0.000197897	0.000462527	0.000107565	0.000364829	0.000104096	0.000197902	9.72E-05	0.000229153	0.000124915	0.000163119	0.000138806	0.000121445	0.000104095	0.000107566	0.000124914	0.000114505	0.000145749	0.000194431	0.000131854	0.000131861	0.000107566	0.000135324	9.72E-05	0.000121445	0.000118026	0.000114504	0.000121445	9.37E-05	8.33E-05	0.000100625	0.000124914	0.00018741	0.000107565	0.000138809	0.000065927	0.00013186	7.98E-05	0.000222181	0.000090216	0.000121446	0.000100626	0.00013882	0.000145734	6.25E-05	0.000100625	0.000163089	0.000111035	0.000142264	0.000090216	0.000107565	0.00013882	0.00011103	0.000128384	0.000142269	0.000107566	0.000180453	9.71E-05	0.000163098	0.000145755	0.000138793	0.000121445	0.00014227	0.000121446	0.000100626	9.72E-05	0.00010062	0.000117975	0.000121445	0.00012145	0.000159618	0.000100625	0.000138793	0.000111035	0.000138789	0.00014922	0.000121445	0.000138789	0.000131849	9.37E-05	0.000135323	0.000100625	0.000114495	0.000145749	0.000111035	8.67E-05	0.000145743	0.000114505	0.000142264	0.000114504	0.000142264	7.98E-05	6.94E-05	0.000138793	0.000142264	0.00012839
642382	0.002	0.000158833	0.000116429	0.000123368	9.16E-05	0.000095161	0.000119849	0.000162209	0.006357251	0.032901358	0.000289447	0.272477859	0.00087515	0.001103191	0.000141006	0.000190602	0.457317958	0.004518608	0.015647809	0.000360868	0.00025787	0.000162342	0.000176335	0.000194005	0.000296395	0.000300077	0.000661314	0.000194028	0.000130422	0.000264586	0.000137492	0.000133937	9.87E-05	0.000123379	0.05058263	0.00026806	0.000498044	0.000095161	0.000437817	0.000119833	0.000186937	0.000126882	0.000193982	0.00010221	0.000133931	0.00010221	7.05E-05	0.000116304	0.000165685	0.000105735	0.000130412	9.87E-05	0.000165684	0.000088112	0.000130417	0.000123362	9.87E-05	8.46E-05	8.11E-05	0.000119833	0.000105719	9.52E-05	0.000172717	0.000088112	0.000088112	9.87E-05	0.000176254	0.000123358	0.000176267	0.00010926	0.000088112	0.00013393	0.000137472	0.000112785	0.000130413	0.000102211	0.000109259	0.000095161	0.000126882	8.46E-05	0.000165668	9.87E-05	0.00013393	0.000144504	0.000123357	0.000112784	0.00015159	0.000137455	0.000162138	0.000095161	0.000109254	0.000116309	0.000126882	0.00014451	0.000141132	0.000109259	0.00014097	0.00010221	0.000102199	0.000109259	0.000144504	0.000105735	9.87E-05	0.000165704	0.000140995	0.000137455	0.00013745	0.00013393	0.00014098	0.000123358	0.00013393	0.000116308	0.000137461	0.000098685	0.000148028	0.000158602	0.000119838	0.00013393	0.000102205	0.000151564	0.000162127	0.00013393	0.000126882	0.00010221	0.000130406	0.00013393	0.000105735	0.000155073	0.000119833	0.00013393
642383	0.002	0.000115714	9.13E-05	8.82E-05	0.000066893	7.30E-05	0.000082096	0.000149063	0.00513666	0.0288001	0.000197799	0.23016108	0.000718096	0.000905683	0.000112542	0.000210141	0.345683033	0.004124765	0.01352842	0.000299203	0.000216407	0.000140052	0.000155247	0.000200974	0.000273962	0.000249746	0.000616314	0.000139881	0.00010642	0.000277081	0.000130763	0.000121651	8.21E-05	0.00010642	0.043713184	0.000176439	0.000350253	0.000097312	0.000392967	0.000115542	0.000179469	0.00010338	0.00018555	0.000109461	0.000155097	8.51E-05	9.73E-05	9.73E-05	0.000145962	6.39E-05	0.000109461	0.00010642	0.000152079	9.12E-05	0.000103379	0.000100339	0.000115542	8.82E-05	9.12E-05	8.82E-05	0.000115542	0.000100344	0.000118583	9.12E-05	0.000118583	9.43E-05	0.000161183	0.000133785	0.000148997	7.30E-05	0.000158161	0.000118583	0.000142944	0.000100339	0.000130755	0.000100344	0.000121628	9.43E-05	8.51E-05	6.69E-05	0.000133794	0.000103379	0.000133809	8.51E-05	9.73E-05	9.73E-05	0.000127708	0.000103379	8.82E-05	9.12E-05	0.000112501	7.30E-05	9.43E-05	0.00010642	0.000118582	9.43E-05	0.000145966	0.000121623	9.43E-05	0.00010642	9.43E-05	0.000109461	0.000145953	8.82E-05	0.000145966	0.000109461	0.000112502	0.000124669	0.000149025	0.000121623	0.000109461	9.73E-05	8.51E-05	0.000127704	0.000103379	9.12E-05	0.000152038	8.21E-05	0.000127705	9.73E-05	8.21E-05	0.000130758	0.000115542	0.000103384	0.000121623	0.000100339	9.73E-05	0.000139867	0.000127704	7.30E-05
642384	0.002	0.000128094	6.55E-05	0.000087396	6.24E-05	7.80E-05	0.000127922	0.000165418	0.005376133	0.028885159	0.000259192	0.240499517	0.000771224	0.001083993	9.98E-05	0.000253177	0.388614062	0.004083105	0.014124015	0.00037887	0.000209374	0.000149949	0.000171657	0.000218653	0.000340602	0.00021548	0.000673277	0.000162279	0.000102947	0.00028745	0.000127923	6.55E-05	7.49E-05	0.000124886	0.043954705	0.000205995	0.000349937	9.98E-05	0.000356205	0.000127937	0.000218541	0.000106062	0.00021229	0.000127908	0.000146676	9.98E-05	9.67E-05	8.42E-05	0.000127909	9.67E-05	0.000131028	0.000102943	0.000159149	8.42E-05	9.98E-05	9.67E-05	9.05E-05	9.98E-05	0.000106062	7.80E-05	0.000106062	9.98E-05	0.000112301	8.73E-05	0.000131019	8.11E-05	0.000184117	8.42E-05	0.00011855	0.000115421	0.00011231	9.05E-05	0.000155989	0.000121674	0.000115421	9.36E-05	0.000124779	8.11E-05	0.000127899	9.98E-05	0.0001435	0.000106057	0.00014662	0.000102943	9.05E-05	0.000109181	0.000109181	8.11E-05	0.000140382	9.05E-05	0.000124779	0.000106053	0.000106062	0.000106062	0.000146625	7.49E-05	0.00011854	0.000112301	0.000112301	9.67E-05	8.42E-05	0.000071748	0.00011542	9.67E-05	9.67E-05	0.000121664	0.000115421	0.00011854	0.000134133	7.17E-05	9.36E-05	9.05E-05	9.98E-05	0.000109182	0.00011854	0.00012166	0.00012166	0.000112301	0.000115421	0.00011854	0.000140381	0.000106062	0.00011854	0.00012166	0.000102942	8.42E-05	0.000102942	0.000106062	0.000112301	0.000109181
642385	0.002	0.000159419	0.000101629	7.11E-05	0.000101613	0.000105006	0.000125353	0.000166058	0.006027219	0.031826084	0.000240721	0.260847764	0.000854799	0.001173831	0.00012193	0.000203512	0.40222722	0.004220397	0.01522695	0.000350099	0.000291825	0.000166112	0.000155912	0.000247543	0.000267849	0.000261062	0.000686642	0.00018648	0.000169418	0.000335847	0.000159272	9.49E-05	0.000098226	9.48E-05	0.047823429	0.000189816	0.000447905	0.000166192	0.000366405	0.000142272	0.000254223	9.82E-05	0.000189753	0.000115152	0.000111769	0.000115151	0.000115161	0.000111769	0.000176164	8.13E-05	0.000121931	0.000108382	0.000155815	0.000115156	0.000159223	7.11E-05	9.48E-05	8.13E-05	0.000115156	0.000115156	9.48E-05	0.000108382	9.48E-05	7.79E-05	0.000138865	9.48E-05	0.000165987	0.000125316	0.00012193	8.81E-05	0.000159247	0.000108382	0.000199981	8.13E-05	0.000142257	0.000101608	0.000138865	0.000104996	0.000128703	0.000142251	0.000152398	0.000111769	0.000138865	8.47E-05	0.000104995	8.13E-05	0.000101608	0.000115155	0.000138881	0.000111769	0.00014903	9.14E-05	0.000104996	0.000132096	0.000121937	0.000111769	0.000115156	8.47E-05	0.000118543	0.000108382	0.000121935	0.000128704	0.000125317	0.000169373	0.000135477	0.000142256	0.000128704	0.000115156	0.000142252	8.47E-05	0.000128704	0.000118543	0.000111769	9.82E-05	0.000132091	0.000145639	0.000162584	0.000128704	0.000132091	8.13E-05	0.000138865	0.000121931	0.00012193	0.000159196	0.000135477	0.000101608	0.000125312	0.000111769	0.000104995	0.000176142
642386	0.002	0.000114093	0.000101001	6.84E-05	6.84E-05	6.18E-05	0.000110707	0.000195422	0.005569863	0.030325883	0.000244381	0.25363404	0.000887324	0.001055145	0.000149765	0.000267552	0.389374764	0.004342159	0.014611081	0.000375845	0.000273891	0.000162968	0.000159568	0.000185744	0.000378294	0.000273897	0.00075179	0.000182416	0.000104153	0.000277005	0.000117212	8.46E-05	0.000113918	9.44E-05	0.046184918	0.000244384	0.000358561	0.000117183	0.000410977	0.000146559	0.000228034	0.000107413	0.000257318	8.79E-05	0.000117173	9.44E-05	8.46E-05	0.000120437	0.000169285	0.000104153	0.000130221	0.000113918	0.000188886	0.000104153	9.44E-05	0.000100908	8.46E-05	9.44E-05	0.000130192	6.51E-05	0.000133457	9.76E-05	0.000107394	0.000100898	9.44E-05	9.11E-05	0.000175784	0.000104153	0.000110663	8.46E-05	0.00014649	0.000120428	0.000104154	0.000120428	0.000166021	0.000104153	0.000123683	0.000107409	0.000130188	0.000117173	0.000123682	0.000113917	0.000113928	0.000107409	8.46E-05	0.000104153	0.000120428	0.000117173	0.000133446	7.81E-05	9.76E-05	0.000107399	0.000123683	7.81E-05	0.000149725	0.000104153	0.000100899	7.16E-05	7.16E-05	0.000117173	0.000117177	7.49E-05	0.000107409	0.000130192	9.76E-05	8.79E-05	0.000100898	0.000136701	0.000117173	0.000110663	0.000104153	0.000110663	0.000120428	9.11E-05	0.000110664	9.44E-05	0.000117173	0.000133447	0.000143212	0.000139966	0.000146466	0.000120427	0.000133448	0.000110668	0.000084624	9.11E-05	0.000104153	0.000107409	0.000104144	0.000149721
642387	0.002	0.000154756	0.000131558	0.00010522	8.88E-05	8.22E-05	8.22E-05	0.000220461	0.005657603	0.030674706	0.000266618	0.254227633	0.000753076	0.001119636	0.000141398	0.000223965	0.421975235	0.004392601	0.014716947	0.000326899	0.000200891	0.000131695	0.000180959	0.00017442	0.000296249	0.00031286	0.000723099	0.000174397	0.000131651	0.000204011	0.000108514	9.21E-05	0.000121656	7.89E-05	0.046528051	0.000220441	0.000401799	0.000105215	0.000418343	0.000121656	0.000220457	0.000101927	0.000213841	0.000134817	0.000128241	0.00011508	0.000134807	9.21E-05	0.000213814	0.000118367	0.000128246	9.21E-05	0.00017101	9.54E-05	0.000144696	8.88E-05	7.56E-05	0.000108514	0.000118372	0.00010522	0.000131519	9.86E-05	0.000134817	8.88E-05	0.000141387	0.000111791	0.000200652	0.000111791	0.000108504	0.000111801	0.000131603	9.86E-05	0.000190792	0.000134807	0.000144677	9.86E-05	0.000147964	0.000111791	9.86E-05	0.000124943	0.000161141	9.54E-05	0.000141393	8.22E-05	0.00011508	8.55E-05	0.000131519	9.86E-05	0.000171005	0.000101923	0.000111791	0.00010523	0.00011508	0.000115079	0.000141383	8.22E-05	0.000141383	9.86E-05	9.54E-05	9.54E-05	0.000101927	8.55E-05	0.000121655	0.000134832	0.000128231	7.89E-05	0.000144666	8.88E-05	0.000151258	0.000115089	0.000101927	0.000147964	0.000101927	6.90E-05	0.000108503	0.000111791	0.000118367	0.000128231	0.000131519	0.000111791	0.000138095	0.000124944	8.22E-05	9.86E-05	9.21E-05	0.000105215	9.54E-05	0.000101918	0.000118367	0.000128231
642388	0.002	0.000143021	9.97E-05	6.31E-05	7.31E-05	8.64E-05	5.65E-05	0.000182815	0.005801248	0.031038789	0.000256072	0.254205452	0.000770971	0.001181391	0.000132971	0.000232901	0.414024671	0.004132493	0.014844988	0.00031024	0.000239598	0.000143011	0.000192787	0.000206136	0.000272687	0.000266078	0.000767293	0.000112943	0.000159531	0.000246065	0.000109616	0.000112952	5.65E-05	9.63E-05	0.046790754	0.000196096	0.000372605	9.30E-05	0.000389262	8.64E-05	0.000246016	8.97E-05	0.000212745	0.000112937	0.000129551	0.000126224	0.000132883	0.000112938	0.000166116	8.97E-05	0.000112937	9.97E-05	0.000142847	0.000126224	0.000109615	0.000106295	0.000102973	7.97E-05	8.97E-05	9.30E-05	0.000119581	9.30E-05	0.000112937	0.000122912	9.97E-05	0.000156296	0.000146169	0.000109621	0.00014617	0.000136194	0.000142842	8.97E-05	0.000139516	0.000132867	0.000122902	9.63E-05	9.30E-05	0.000102978	9.63E-05	0.000112937	0.000149496	9.97E-05	0.000106294	8.97E-05	0.000109621	0.000142832	9.97E-05	8.30E-05	0.000152813	0.000116258	0.000146159	8.97E-05	0.000122902	0.000122912	0.000172747	0.000152803	0.000112937	0.000149491	0.000102972	8.97E-05	0.000146169	0.000106294	0.000132882	0.000112937	0.000132873	0.00011958	0.000136189	9.30E-05	0.000172748	8.64E-05	0.000122897	8.30E-05	0.000116253	8.97E-05	0.000142842	9.30E-05	0.000119575	0.000122903	0.000106284	0.000086363	0.000126224	9.97E-05	0.00011958	0.000122902	0.000112932	0.000136189	0.000122902	9.97E-05	0.000102972	9.97E-05
642389	0.002	0.000161473	0.000125605	0.000107507	0.000075254	8.96E-05	0.000100355	0.00023669	0.006423463	0.033078031	0.000211594	0.278558904	0.000929734	0.00119446	0.000143353	0.000233274	0.420632336	0.00450314	0.01621162	0.000374431	0.000229743	0.000129167	0.000190014	0.00020437	0.000287049	0.000251119	0.000820343	0.000215243	0.000121835	0.000251077	0.000146952	0.00013619	0.00013259	9.32E-05	0.050096443	0.000236671	0.000423612	0.000132596	0.00039474	0.000150552	0.000190004	0.000139758	0.000258195	7.88E-05	0.000182831	0.00012184	0.000150503	0.000121873	0.000222305	0.000118256	0.000136175	0.000103922	0.000207911	0.000146925	0.000154097	0.000103922	0.000100339	8.96E-05	7.88E-05	8.60E-05	0.000132591	0.000118257	0.000139763	7.17E-05	0.000111089	9.68E-05	0.000211522	7.53E-05	0.000114673	9.32E-05	0.000111079	0.000114673	0.000182809	0.000154097	0.000157698	0.000125424	0.000121841	0.000129008	0.00012184	0.000118257	0.000175621	0.000111091	0.000132591	0.000100339	0.000114673	9.68E-05	0.000132591	0.000150531	0.000136197	0.000107506	0.000107506	0.000157692	0.000107506	0.00011109	0.000132586	0.000100339	0.000111089	0.000143352	7.88E-05	0.00012184	0.000157675	9.32E-05	8.24E-05	0.000107506	0.000125424	0.000114673	0.000157703	0.000111089	0.00018636	8.96E-05	0.000129007	0.000136174	0.000139757	0.000150508	0.00012184	0.000114673	0.000136174	0.000139757	0.000157675	0.00012184	0.000129007	0.000100339	0.000100328	0.000150509	0.000136174	0.000107506	0.000143341	0.000118257	0.000107506	0.000107506
642390	0.002	0.000148636	0.000100122	0.000127745	0.000107014	9.32E-05	0.000100106	0.000210796	0.00597183	0.03192203	0.000231508	0.267113336	0.000885095	0.00123816	0.000158929	0.000214396	0.413903347	0.004544069	0.015067388	0.000357089	0.000255893	0.000172799	0.000241835	0.000196936	0.000331766	0.000286962	0.000866818	0.000144995	0.000117365	0.000286831	0.000151898	0.00010704	0.000086294	0.000131172	0.048707387	0.000217574	0.000449562	0.00012772	0.000352443	0.000131172	0.000227961	6.90E-05	0.000203774	9.32E-05	0.000158806	0.000107004	0.0001001	0.000124262	0.000169162	9.66E-05	0.000138076	0.000120811	0.000179548	0.000131166	0.000131167	8.97E-05	0.000110456	0.000113902	0.000124278	9.66E-05	0.000117359	9.32E-05	0.000158816	7.25E-05	0.000113912	7.25E-05	0.000176071	9.32E-05	0.000151887	0.000110456	0.000144973	0.000151892	0.000113902	0.0001001	0.00013807	0.000127725	0.000162257	0.000124262	0.000107003	0.000124262	9.32E-05	8.28E-05	0.00011736	0.000100101	0.000107003	0.000110456	0.000148435	0.000144973	0.000141521	9.66E-05	0.000110456	0.000120811	0.00012081	0.00013808	0.000134613	0.00016571	0.000100095	0.000127714	0.000120811	9.66E-05	0.000151892	0.000107003	0.000148425	0.000117359	0.000113907	0.000124262	0.00013807	0.000120811	8.97E-05	9.32E-05	0.000120811	9.32E-05	0.000120811	9.67E-05	0.000117354	0.000127714	9.66E-05	0.000117358	0.00013807	0.000103552	0.000100096	0.000110456	0.000141521	0.000113907	0.000138069	0.000131167	9.32E-05	0.000127709	0.000134618	0.000120811
642391	0.002	0.00014122	0.00013759	0.000116339	0.00011988	8.81E-05	9.17E-05	0.000165778	0.006075309	0.032807625	0.000257577	0.270451355	0.00081505	0.00106411	0.000105762	0.000278985	0.422449384	0.004571004	0.016259786	0.000378942	0.000236634	0.000144719	0.000208258	0.000194036	0.0003636	0.000310763	0.000878286	0.000186945	0.000123399	0.000278878	7.40E-05	8.11E-05	9.52E-05	0.000109303	0.049035727	0.00028937	0.000398979	0.000105757	0.00043083	0.000133969	0.00018688	0.000123384	0.00026818	0.000102232	0.000155158	0.000112808	7.76E-05	7.40E-05	0.000193948	0.000141014	0.000109283	7.76E-05	0.000222181	0.000116332	0.000133965	0.000130434	0.000130445	0.000119869	9.87E-05	0.000112808	0.000144535	0.000109283	0.000133964	8.46E-05	8.81E-05	9.17E-05	0.000218662	0.000133965	0.00017982	0.000116332	0.000201002	0.000165697	0.000141022	0.000116332	0.000190462	9.87E-05	0.000123378	0.000126908	0.000126908	0.000137479	0.000133959	0.000130433	0.000141009	8.81E-05	0.000141009	0.000105757	9.17E-05	0.000105757	0.000155121	0.000126924	0.000105757	0.000105757	0.000158658	8.46E-05	0.000151596	0.000109283	0.000172752	0.000123383	9.52E-05	9.17E-05	8.81E-05	9.17E-05	8.11E-05	0.0001375	0.000109283	9.87E-05	0.000119858	0.000126908	0.000130433	0.000158641	0.000112808	0.000116332	9.87E-05	0.000158645	0.000116333	0.000123383	8.46E-05	0.000105757	0.000144535	8.81E-05	0.000109283	0.000133959	0.000130434	0.000109283	0.000119859	0.000102231	0.000130434	0.000130434	0.000102231	9.87E-05
642392	0.002	0.000151596	0.000123864	0.000110103	6.88E-05	9.63E-05	0.000127314	0.000189344	0.00590719	0.032053387	0.000213466	0.264941769	0.000888939	0.001185172	0.000144557	0.000220555	0.398149134	0.004677571	0.015537996	0.00036975	0.000203491	0.000199821	0.000189408	0.000151504	0.000361796	0.00025831	0.000732159	0.000185878	0.000106648	0.000279	0.000151417	0.000161712	0.000127289	0.000123869	0.047793562	0.000310087	0.000475737	0.000103206	0.000434208	0.000134179	0.000227249	0.000158256	0.000199647	0.000120408	0.000127299	0.000110087	0.000110087	9.98E-05	0.000175496	0.000103207	0.000123848	8.26E-05	0.000168619	0.000120398	0.000189285	9.29E-05	0.000120408	0.000127289	0.000106647	9.98E-05	0.000151385	9.63E-05	0.000147946	9.98E-05	0.000110087	0.000110087	0.000168598	7.22E-05	0.00014793	7.91E-05	0.000123864	9.98E-05	0.000175484	0.000123848	0.000147951	8.94E-05	0.00013073	0.000113528	0.000137615	7.57E-05	0.000123849	0.000113528	0.000110087	0.000103207	5.50E-05	8.94E-05	0.000168598	0.000120408	0.000168598	9.98E-05	0.000123848	0.000116968	0.000161701	0.000103207	0.000134169	0.000106647	0.000127289	0.000127289	0.000110087	8.26E-05	0.000113528	0.000137605	9.98E-05	0.000113528	0.000161706	0.00013418	0.000106647	0.000110087	0.00014105	0.000137599	9.29E-05	0.000127289	0.000103207	0.000106647	0.000116968	0.000113528	0.000147935	0.000116968	0.000172022	0.000123848	0.000165142	0.000106647	0.00014793	9.98E-05	0.000120408	0.00014105	0.000120403	0.000137614	0.000158251	0.000116968
642393	0.002	0.000171102	0.000103236	0.000131737	8.19E-05	6.76E-05	0.000110349	0.000277921	0.006024268	0.032858615	0.000320982	0.272117615	0.000858574	0.001143117	0.000121038	0.000299549	0.394065952	0.004622808	0.016261852	0.000410978	0.000299521	0.000163957	0.000213699	0.000220971	0.000302885	0.000260217	0.000725171	0.000178069	0.000131716	0.000277971	0.000145948	0.000106784	0.000135276	0.000092542	0.049774741	0.000220954	0.000406483	0.00016375	0.000367085	0.00014955	0.000213645	0.000103219	0.000217272	0.0001317	0.000153055	0.000103219	0.000113898	8.90E-05	0.000153085	0.000117457	0.000121006	7.47E-05	0.000124576	9.61E-05	0.000153055	0.000142388	0.000092542	0.000110339	9.97E-05	0.00010322	0.000106779	0.000113898	0.000142361	0.000124565	0.000124576	9.61E-05	0.000174424	0.000121016	0.000149496	9.61E-05	0.000170911	0.000092542	0.000210137	0.000145942	0.000145932	0.000117456	0.000121022	0.00012814	0.000138813	0.000113898	0.000128135	0.000128135	9.61E-05	0.00010322	9.97E-05	0.000113903	0.000160174	0.000131716	0.000145942	0.000128135	0.000110338	0.000124576	0.000128136	0.000113898	0.000135253	0.000103219	0.000138813	8.54E-05	0.000138818	0.000106779	0.000088977	0.00015305	0.000124575	0.000121016	0.000131694	0.000121022	0.000110323	0.000121016	0.000138809	0.000113898	0.00013526	0.000124575	0.000131694	0.000135253	0.000135253	0.000156614	9.61E-05	0.00014949	0.000124576	0.000131694	0.000113898	0.000121016	0.000113898	0.000121012	0.000121011	0.000121016	0.000121017	0.0001317	0.000124581	0.000106779
642394	0.002	0.000149142	0.000118531	9.48E-05	7.78E-05	0.000115075	0.000128689	0.000155761	0.005785792	0.03203439	0.00023039	0.255945415	0.000847352	0.001120945	0.000138934	0.000166046	0.410062739	0.004560603	0.014888781	0.00039428	0.000176289	0.000155846	0.00022358	0.000277947	0.000315119	0.000281392	0.000730712	0.00015918	0.000118465	0.000305083	0.000155871	9.14E-05	7.11E-05	0.000132003	0.047088109	0.0002507	0.000413623	0.00011846	0.000382968	0.000152325	0.000250644	0.000142157	0.000271048	0.000125229	0.000135408	6.43E-05	0.000121844	0.000101536	0.000165871	9.82E-05	0.000108306	0.000115075	0.000193001	9.14E-05	0.000132008	8.46E-05	0.000104916	0.000121844	8.80E-05	8.12E-05	0.000128613	0.000128614	7.78E-05	8.12E-05	0.000121844	0.000108306	0.000226902	0.000115075	0.000128614	0.000135382	0.000125228	0.000111691	0.000172663	0.000138767	0.000155705	0.000135382	0.00011508	0.000104922	0.000138762	8.80E-05	0.000138782	0.00015231	0.000118459	9.82E-05	9.82E-05	0.000128618	0.000104916	0.000121849	0.000145545	0.000101537	0.000108306	8.80E-05	0.00011169	0.000111685	0.000135382	0.000104921	0.000138767	0.000101537	7.11E-05	9.81E-05	0.000128613	9.48E-05	0.000104921	0.000128613	0.000145536	0.000121844	0.00015571	0.000104922	9.82E-05	0.000104922	0.000142152	8.46E-05	9.82E-05	7.11E-05	0.000115076	9.48E-05	0.00016586	7.78E-05	0.000135382	0.000118459	0.000138767	0.000138767	0.000128613	0.00011168	0.000125234	9.82E-05	0.00011846	0.000128613	0.000104921	0.000142166
642395	0.002	0.000130559	0.000147199	0.000113675	9.03E-05	8.02E-05	0.000117003	0.000173905	0.00587407	0.031276952	0.000298009	0.256122283	0.000823327	0.001138161	0.000160636	0.000227641	0.386445558	0.00442022	0.014781778	0.000329037	0.000251282	0.000214253	0.000187445	0.000207458	0.000324656	0.000328287	0.000734986	0.000150518	0.000133753	0.000254311	0.000167183	0.000127032	9.36E-05	0.000100288	0.04672506	0.000237537	0.00034145	0.000137076	0.000378331	0.000120352	0.00017389	0.000157183	0.00022413	0.00007354	0.000100288	0.000123693	0.00011366	0.000096945	0.000133723	0.000120351	0.000137077	0.00011366	0.000150438	0.000143747	0.000150448	9.69E-05	0.000127033	0.000106979	0.000106974	0.000123693	0.00011366	9.36E-05	0.000120346	9.03E-05	7.69E-05	9.70E-05	0.00017387	8.36E-05	0.000170495	0.000110318	0.000120352	0.000100288	0.000153816	0.000117003	0.000157129	6.69E-05	0.000117003	0.000117003	9.36E-05	0.000100288	0.000120356	8.69E-05	9.03E-05	8.02E-05	0.000140414	0.000110317	0.000140399	0.000130374	0.000173843	0.000163809	0.000130374	8.36E-05	0.000106974	0.000133718	9.36E-05	0.000133718	0.000100288	9.36E-05	0.000120346	0.000113661	0.000100288	0.000100288	8.69E-05	0.000117008	0.000133718	0.000103631	0.000150428	0.000130371	0.000090255	8.69E-05	7.69E-05	0.000103627	0.000117003	0.000096945	0.000147105	0.000106974	9.03E-05	0.000120346	0.000137061	0.000133723	0.000133718	8.02E-05	0.000123689	0.000157123	0.000127032	0.000106974	0.000130365	0.000120346	0.000140403	0.000120346
642396	0.002	0.000160149	0.000134853	7.84E-05	0.000119192	8.15E-05	8.46E-05	0.000185096	0.005721156	0.028931649	0.000257417	0.241931798	0.000867258	0.000965899	0.00011915	0.000178962	0.373771788	0.003850556	0.01401606	0.000384225	0.000251234	0.000144348	0.000172538	0.000175732	0.000285603	0.000251354	0.00056938	0.000122276	0.000138054	0.000295315	0.000153696	0.000122304	0.000122276	8.15E-05	0.043663387	0.000200785	0.000427324	0.000100321	0.000354733	9.41E-05	0.000197621	0.000125401	0.000181936	0.000106591	0.000144221	8.78E-05	0.000122276	0.000106591	0.00015366	7.52E-05	0.000128536	9.41E-05	0.000150491	0.000106591	8.78E-05	8.15E-05	0.000112866	0.000103456	0.000100321	5.96E-05	0.000131676	8.78E-05	0.000125401	7.84E-05	0.000109726	0.000109726	0.000131678	0.000119131	0.000106592	0.00012541	0.000128556	6.27E-05	0.000156785	0.000109726	0.000141101	7.84E-05	0.000109726	9.72E-05	0.000112861	9.41E-05	0.000172478	0.000109726	0.000128541	9.41E-05	7.52E-05	7.21E-05	0.000119131	0.000134867	0.000144356	9.09E-05	0.000100321	0.000103456	0.000128536	0.000128536	0.000156756	0.000103456	0.000122266	0.000109726	0.000106596	9.72E-05	9.72E-05	0.000109726	9.72E-05	0.000144216	0.000115996	0.000112862	0.000109726	9.09E-05	0.000131672	0.000122262	9.41E-05	9.40E-05	0.000115996	0.000122266	0.000100316	0.000109726	0.000137941	0.000100321	0.000166171	0.000115992	0.000115996	7.52E-05	0.000144211	0.000122266	0.000115992	0.000115996	0.000119131	0.000103456	0.000137947	0.000100321
642397	0.002	0.000178135	9.64E-05	0.000107485	0.000088934	0.000103757	0.000103757	0.000192804	0.006370659	0.035291228	0.000237407	0.284703129	0.000860286	0.001156567	0.000111168	0.000300665	0.410453864	0.004801488	0.016614428	0.000397863	0.000252392	0.00012239	0.000185419	0.000211512	0.000333845	0.000315388	0.00077369	0.000226233	0.000148318	0.000337665	0.000207614	0.000140851	9.26E-05	0.000170474	0.051489907	0.000226308	0.000449154	0.000129713	0.00045286	0.000174197	0.000248444	0.00013713	0.000267018	0.000137108	0.000159431	0.000107462	0.000103757	0.000137108	0.000192723	0.000129695	0.000125996	0.000100051	0.000118579	0.000144519	0.000148252	9.26E-05	0.000137108	9.26E-05	7.78E-05	9.63E-05	0.000155635	0.000111168	0.000137108	0.00012599	0.000100051	8.89E-05	0.000163053	0.000140813	0.00015193	9.63E-05	0.000140814	0.000111168	0.000137107	0.000140814	0.000170453	0.000151952	0.000129696	0.000140807	0.000133401	0.000118579	0.000114874	8.15E-05	0.00012599	8.52E-05	0.000118578	0.000100062	0.000129695	0.000133401	0.000151958	0.000107468	0.000137107	0.000129695	9.26E-05	0.000122285	0.000163053	0.00012599	0.000144518	0.000155635	0.000140814	0.000114873	0.000170475	0.000103757	0.000122285	0.000103758	0.000148224	0.00012599	0.000133402	0.000122296	0.000151941	0.000103757	0.000148224	0.000125991	0.00012599	0.000122284	0.00012599	9.26E-05	0.000125991	0.000114874	0.000118574	0.00012599	0.000203841	0.000163046	0.000181597	0.000133401	0.000118579	0.00012599	0.000111168	0.000140814	0.000140813	0.000144519
642398	0.002	0.000164852	0.000128893	0.000136007	6.80E-05	0.000114572	0.000118114	0.000153908	0.006132771	0.032738425	0.000218531	0.277941781	0.000892239	0.001124015	0.000136162	0.000229385	0.44981505	0.004625132	0.016280356	0.00038818	0.000294248	0.000157704	0.000229211	0.000211378	0.000365558	0.000250779	0.000870018	0.000207736	0.000139581	0.000290291	0.000146771	0.000128855	0.000150323	0.000132429	0.051799736	0.000250886	0.000397848	0.000128839	0.000444609	0.000128845	0.000282973	0.000132417	0.00024714	0.000100208	0.000132418	8.95E-05	0.000110944	0.000135997	0.000157482	0.000110945	0.000136018	0.000139581	0.000164649	0.000146755	0.000182559	9.66E-05	0.000121681	0.000150328	9.66E-05	0.000107366	0.000164639	0.00012526	0.000135996	0.000128876	0.000143154	0.000146733	0.000164639	8.23E-05	0.000128839	8.59E-05	0.000143165	8.95E-05	0.000168223	0.00012886	0.000153903	8.95E-05	0.000150307	0.000121681	0.000164638	9.30E-05	0.000150312	0.000114524	8.23E-05	0.000121681	0.000121681	0.000103787	0.00014316	0.000103787	0.000153902	0.000118103	0.000153902	0.000128834	0.000139575	0.000121681	0.000146733	0.000135996	0.000139576	0.000132418	6.44E-05	0.000132418	0.000114524	0.000103787	9.31E-05	9.31E-05	0.000110944	0.000114523	0.000150313	0.00012526	0.000114524	7.51E-05	0.000132418	0.000132417	0.000110944	0.000107366	0.000121681	0.000121681	0.00012526	0.000103781	0.00012884	0.000100208	0.000150313	9.31E-05	0.000146733	0.000118103	0.000118102	0.000150317	0.000132418	0.000150317	0.000121676	0.000132417
642399	0.002	0.000148403	0.000111989	0.000102123	9.88E-05	7.57E-05	8.89E-05	0.000181219	0.005682508	0.031377348	0.000250619	0.253656732	0.000884621	0.001027996	0.000121898	0.000217626	0.371575745	0.004341065	0.01484407	0.000340406	0.000267327	0.000135214	0.000174646	0.000204375	0.000372789	0.000260601	0.000754048	0.000168081	0.000121859	0.000286971	0.000141625	0.000115277	0.000102094	7.57E-05	0.045797821	0.000171408	0.000452196	0.000131734	0.000395859	9.88E-05	0.000164698	0.000108681	0.000237284	0.000115267	0.000141639	0.000105387	7.90E-05	9.22E-05	0.000207551	0.000125147	9.88E-05	0.00012846	0.000158106	8.56E-05	0.000138331	0.000105387	0.000148206	9.22E-05	0.000115262	9.88E-05	0.000125147	0.000135058	0.000138321	0.000121859	0.000115273	0.000115277	0.000144929	0.000125148	0.000121859	0.000141639	0.000135027	0.00012846	0.000181209	0.000125147	0.00018782	0.000105387	8.23E-05	0.000105387	0.000125162	6.26E-05	0.00012844	8.56E-05	0.000141624	8.23E-05	0.000115267	0.000108691	9.22E-05	0.000115267	0.000164696	0.000115267	0.000125157	9.88E-05	0.000135027	0.000105387	9.88E-05	9.55E-05	0.000111974	9.22E-05	0.000102093	0.000115267	8.56E-05	0.000105387	8.23E-05	0.000131739	0.000135027	8.89E-05	0.000174572	0.000111974	0.000105372	0.000131734	0.000115267	0.000118561	0.000115267	0.000121854	0.000105387	0.000125147	0.000118556	0.000108681	0.000138321	0.000111974	0.000115267	0.000111969	0.000115267	0.00011856	0.000111974	0.000105387	0.000131734	0.000111974	0.00011856	0.000138331
642400	0.002	0.00018994	0.000114547	7.52E-05	0.000085882	0.000100196	0.00010386	0.000207653	0.00626467	0.033705572	0.000247104	0.274078375	0.000917752	0.001135118	0.000118099	0.000211459	0.43016112	0.004580772	0.016197721	0.000359197	0.000268827	0.000150332	0.000150381	0.000211348	0.000347582	0.000297327	0.000797555	0.000150406	0.000125244	0.000290175	0.000118105	0.000150363	0.0001503	0.000103812	0.049433379	0.000200639	0.000405018	0.00012885	0.000422896	0.000128823	0.00018257	0.000143164	0.000286536	9.66E-05	0.000153899	9.66E-05	0.000118089	0.000060833	0.000161053	0.00012883	9.66E-05	0.000132401	0.000193289	0.000128823	0.000132408	0.000125245	0.000128823	8.59E-05	0.00011451	0.000118089	0.000125256	7.87E-05	9.30E-05	9.30E-05	0.000118089	7.87E-05	0.000135981	0.00013598	0.000135997	9.66E-05	0.000146726	0.000103774	0.000186164	9.30E-05	0.000178975	0.000128823	0.000143137	0.000128823	0.00011451	8.23E-05	0.000121666	8.59E-05	0.00010378	0.000103775	0.000110932	0.000103775	0.000125245	0.000110931	0.000164613	0.00015031	0.000100196	0.000107353	0.000157457	0.000135986	0.000153878	0.00010377	0.000139559	9.30E-05	0.000118078	0.000121666	0.000100196	7.87E-05	0.000118088	0.000157456	0.000132407	0.000171781	0.000161029	0.000157445	0.000143137	0.000161029	0.000125244	0.000110925	0.000118088	0.000121667	0.000121667	0.000146716	0.000125245	0.000121666	0.000107358	0.000100196	0.00013598	0.000128823	0.000110931	0.000121666	0.000128823	8.95E-05	0.000153873	0.000132391	0.000118088	0.000114504
642401	0.002	0.000129299	9.86E-05	8.84E-05	0.000081563	8.16E-05	0.000074766	0.000187035	0.006046427	0.031849131	0.000217734	0.264944618	0.000799208	0.001130053	0.000125763	0.00020761	0.361605586	0.004580231	0.015682633	0.000296585	0.000241949	0.000129238	0.000166605	0.000163248	0.000350513	0.000268838	0.000784931	0.000135964	0.000122405	0.000289236	0.000159778	0.000142836	0.000132555	7.82E-05	0.047332295	0.000210835	0.000377869	0.000132545	0.000381213	9.52E-05	0.000261944	0.000108757	0.000268685	9.86E-05	0.000129141	0.000101954	0.000101954	0.000101954	0.000149581	9.86E-05	0.000118945	0.00010875	0.000163157	0.000129167	0.000115548	0.000101954	0.000115547	7.82E-05	0.000112149	5.44E-05	0.000084961	0.00010875	7.82E-05	0.00014276	0.000135944	0.000101954	0.000231184	0.00010874	0.000163178	9.52E-05	0.000149553	8.84E-05	0.000135938	0.000149553	0.000139337	0.000125743	0.00014275	0.000084961	8.16E-05	0.000105352	0.00010875	7.14E-05	0.000112159	9.86E-05	0.000084961	0.000112154	0.00013254	0.000122345	0.000149548	0.000101954	0.000146133	8.16E-05	0.000146133	9.52E-05	0.000152935	0.000118945	0.000142741	0.000156339	0.000101954	0.000105352	8.50E-05	8.50E-05	0.000122345	0.000135938	7.82E-05	0.000084961	0.000101948	0.00010875	0.000118945	0.000118946	8.84E-05	0.000122349	0.000142741	8.84E-05	0.00010875	0.000112149	0.000152935	0.000139332	0.000132539	0.00010875	0.000163131	0.00010875	0.000139337	9.86E-05	0.000101954	0.000115547	0.000135938	0.000122344	0.000122351	9.86E-05
642402	0.002	0.000113064	9.24E-05	0.000102633	7.18E-05	7.53E-05	0.000109516	0.000153977	0.005909005	0.031484588	0.00025686	0.25925113	0.00087713	0.001015382	0.000136997	0.000277621	0.392894784	0.004305535	0.015129096	0.000364032	0.000253627	0.000202151	0.000236226	0.000239813	0.000325396	0.000308408	0.000748771	0.000171149	0.000136895	0.000236327	0.000205386	0.00014027	0.000136859	0.000133424	0.047919083	0.000239762	0.000363129	9.58E-05	0.000321914	0.000126582	0.000188234	0.000150575	0.000212249	0.000133439	0.0001643	9.24E-05	9.58E-05	0.000095791	0.000188214	8.21E-05	0.000133428	8.89E-05	0.000208796	0.000133439	0.000116317	0.000133439	0.000109475	8.21E-05	0.000150533	0.000106054	0.000136845	8.21E-05	0.000095791	0.000106054	0.000143702	8.89E-05	0.000164224	8.21E-05	0.000147118	9.24E-05	0.000167669	0.00010606	0.000136845	9.92E-05	0.000150549	0.000102633	0.000112897	0.00012658	0.000147119	0.000109475	0.000126586	0.000112897	0.000130002	0.000106055	0.000140301	0.000095791	0.000109476	0.000150555	0.000143686	9.24E-05	9.24E-05	0.000133434	0.000153955	0.000116317	0.00015395	0.000112896	0.000095791	9.24E-05	0.000119738	0.000109475	0.00012316	0.000109475	0.000140265	0.000171072	0.000130002	9.24E-05	0.000136844	0.000130002	0.000147108	0.000116317	0.000109465	0.000136844	0.000147102	8.55E-05	0.000164219	0.00012316	0.000119739	9.92E-05	9.58E-05	9.58E-05	0.000181325	0.000116317	0.000136845	8.89E-05	0.000119739	0.000116317	0.000116317	9.24E-05	0.00012658	0.000126581
642403	0.002	0.000205879	9.76E-05	8.01E-05	9.41E-05	9.76E-05	8.71E-05	0.000170893	0.006006837	0.032213064	0.000219729	0.272205671	0.000766861	0.001005763	0.000125507	0.000240847	0.395286207	0.004428773	0.015584222	0.000419932	0.000184978	0.000174412	0.00019874	0.000188305	0.000362959	0.000293112	0.000685202	0.000184772	0.000174235	0.000268643	0.000149881	0.000156796	9.41E-05	0.000111492	0.04902049	0.000219627	0.00047846	8.71E-05	0.00041179	0.000104528	0.000265038	0.000108012	0.000233606	0.000149829	0.000160292	0.000114981	0.000125434	8.36E-05	0.000174246	0.00012196	0.000132402	0.000101043	0.000174276	7.67E-05	0.000135897	0.000135902	0.000101043	0.000111497	0.000132403	0.000108013	0.000125434	0.000101044	0.000128918	0.000111497	0.00012195	0.000135886	0.00015332	8.36E-05	0.000125434	0.000114986	0.000114986	6.62E-05	0.000202156	8.71E-05	0.000108012	0.000121949	0.000111497	0.000128918	8.36E-05	0.00011498	0.000135887	0.000104528	0.000142855	0.000111497	0.00012195	9.76E-05	0.00014286	0.000128917	0.000132402	0.00012195	0.000108012	0.00012195	0.000125434	9.41E-05	0.000139377	8.71E-05	0.000128923	0.000108013	0.000125434	0.000135887	0.000181182	0.000135887	0.000101044	0.000153313	0.000156792	0.00011498	0.000125434	0.000128918	0.000174224	9.41E-05	0.000101049	0.000111497	0.00012195	0.000111497	0.000132402	9.41E-05	8.71E-05	0.00012195	0.000170756	8.01E-05	0.000139371	0.000076654	0.000114981	0.000142855	9.06E-05	0.000101039	0.000108017	0.000135887	0.000142855	0.000104528
642404	0.002	0.000136217	0.00010378	0.000110942	0.000114521	9.66E-05	0.00011098	0.000182625	0.006064416	0.033847824	0.000171893	0.279236484	0.000841449	0.001228899	0.000150308	0.000254399	0.399998213	0.004526144	0.01614552	0.000380889	0.000258313	0.000193507	0.000218559	0.000229349	0.000304529	0.000286605	0.000689363	0.000150372	0.0001181	0.000265093	0.000135994	0.000121727	9.66E-05	0.000114516	0.050006745	0.000221996	0.000494912	0.000114521	0.000369074	0.00012883	0.000232741	0.000107359	0.000265053	9.30E-05	0.000186164	7.87E-05	0.000128836	9.66E-05	0.000168228	0.000107359	0.000168217	0.000121694	0.000182526	0.000132415	0.000146734	0.000153892	0.000107359	8.59E-05	0.000143161	8.59E-05	0.000171796	6.08E-05	0.000150302	8.59E-05	0.000110937	0.00012883	0.00020763	0.000125263	0.000161038	9.30E-05	0.000164632	0.000135994	0.000193331	8.95E-05	0.000182536	0.00010378	0.000107359	0.000121642	0.000135987	9.66E-05	0.000146741	0.000132409	0.000121673	0.000107359	0.00010378	0.000110938	0.000110938	0.00013241	0.000161043	0.00012883	0.000135988	9.30E-05	0.000139567	0.000114516	0.000135998	0.000118094	0.000150313	0.000125252	0.000146719	8.95E-05	0.000100201	0.00010378	0.000143145	0.000182515	0.000103781	0.000132409	0.000132409	0.000161038	0.000146724	0.0001181	0.000107359	0.000100201	0.000114516	0.0001181	0.000125252	0.000114516	0.000153886	0.000150312	0.000139566	0.000103781	0.000153881	0.000128825	0.000110931	0.000132409	0.000114516	0.000161043	0.000114516	0.00010378	0.000121673	0.000107359
642405	0.002	0.000148802	0.000113244	8.49E-05	6.37E-05	0.000053068	9.56E-05	0.000194698	0.005970394	0.032781038	0.000283314	0.272478438	0.000853626	0.001115224	0.000134439	0.000240916	0.406285192	0.004519615	0.015967973	0.000383687	0.000198427	0.000162827	0.000180534	0.000237323	0.000276238	0.000304718	0.000724387	0.000169898	0.000138	0.000272788	0.000138103	0.000155693	9.91E-05	8.49E-05	0.049658404	0.000208958	0.000435873	0.000123836	0.000453615	0.000180479	0.000244313	0.000123831	0.000244266	0.000148591	0.000152172	8.84E-05	0.000137988	0.000102603	0.000148603	9.91E-05	0.000120288	0.00011675	0.000152134	0.000113212	0.000162775	9.91E-05	0.00011675	0.000130902	0.00011675	0.000127369	0.000155679	0.000116755	0.000109674	7.78E-05	0.000091985	0.000120288	0.00015568	0.000102598	0.000130902	0.000102598	0.000130902	0.000113212	0.000173389	0.000130901	0.000155672	6.37E-05	0.000130901	0.000120288	0.000130907	0.000113212	0.000162753	7.78E-05	8.84E-05	0.000127363	7.78E-05	0.000141515	0.000127363	0.000113212	0.000169841	9.55E-05	0.000102599	0.000127363	0.000145053	0.000116755	0.000127363	0.000113212	0.000120288	0.000081371	0.000106136	0.000109674	0.000116749	0.000130901	0.000130901	0.000137977	8.49E-05	0.000109674	0.000162742	0.000130902	0.000120288	0.000137977	0.000102598	0.000120288	0.000127363	0.000145048	0.000106136	0.000113212	0.000127348	0.000113212	0.00016984	8.49E-05	0.000137977	0.000130902	0.000127363	0.000152128	0.000130902	0.000127363	0.000113212	9.91E-05	0.000155661	0.000123825
642406	0.002	0.000149178	0.000103649	8.09E-05	8.09E-05	8.74E-05	0.000100376	0.000162007	0.005603809	0.030517237	0.000226928	0.252194122	0.000781316	0.001033495	0.000113339	0.000204297	0.374432826	0.004249763	0.014548423	0.000344517	0.000207545	0.000136182	0.000171786	0.000171705	0.000298282	0.000252802	0.000640169	0.000226969	0.000184681	0.000262615	0.000119805	0.000119862	0.000110095	7.77E-05	0.045713327	0.000207372	0.000311282	0.000110095	0.000369646	0.000123053	0.000223601	0.000110091	0.000213843	0.000084187	0.000145728	0.000077711	0.000116566	7.45E-05	0.000123055	0.000100376	0.000123048	0.00011981	0.000158679	0.00011009	0.000113329	6.80E-05	0.000100377	0.000100376	0.000116567	0.000084187	0.000139237	0.000116566	0.000136009	0.000106853	0.000116566	0.000106848	0.000152199	0.000113329	0.000171675	0.000106862	0.000132757	9.71E-05	0.000148961	0.000103615	0.00014248	0.000142494	8.74E-05	0.000126281	0.000123042	0.000103615	0.000100376	0.000064759	8.09E-05	0.000126281	0.00012628	9.07E-05	0.000129514	0.000084187	0.000132756	0.000084187	0.000116566	0.000103615	0.000113328	0.000110096	0.000103615	9.71E-05	0.000135999	0.000123042	0.00011981	9.39E-05	9.39E-05	0.000113329	0.000116566	0.00010361	0.000145714	9.07E-05	0.000116566	8.42E-05	0.000106852	0.000123053	0.000129523	0.000132766	0.000126301	9.71E-05	0.00011009	0.000116566	0.000129519	0.000158674	0.000129518	0.000106852	0.000139232	0.000116566	0.000106853	9.71E-05	0.00014247	0.000077711	0.000132756	0.000129518	0.00012628	9.39E-05
642407	0.002	0.000167545	0.000112686	9.56E-05	8.88E-05	7.17E-05	0.000105858	0.000201632	0.005935031	0.031394946	0.000246119	0.263451604	0.000820484	0.001232213	0.000136629	0.00023946	0.398734889	0.004337897	0.015067689	0.000411614	0.000273672	0.000150426	0.000229026	0.00018462	0.000317934	0.000287224	0.000805758	0.000160529	8.88E-05	0.000328322	0.000136606	7.51E-05	0.000112691	0.00015039	0.04704728	0.000205028	0.000389935	0.000109271	0.000413879	0.00012293	0.000235785	7.17E-05	0.000246009	9.90E-05	0.000140015	0.000126356	8.88E-05	8.54E-05	0.000122931	8.54E-05	0.000133179	0.000109271	0.000187896	0.00012976	0.000146848	9.22E-05	9.22E-05	7.17E-05	8.88E-05	0.000119526	0.000119515	7.17E-05	0.000112681	0.0001161	0.000126344	6.49E-05	0.000170768	0.000119515	0.000133175	0.000119515	0.000177617	0.000119521	0.0001161	0.000109271	0.000150269	7.85E-05	0.000126345	0.000102442	0.000109271	0.000136614	0.0001161	9.22E-05	0.000112685	0.000109271	0.00012293	0.00012635	9.56E-05	0.000126344	0.000163912	8.54E-05	0.000109271	0.000105856	0.000157082	8.20E-05	0.000112685	9.56E-05	0.000136588	9.56E-05	0.000105857	0.000119515	0.000112696	0.000102442	0.000133173	0.000112686	0.0001161	0.0001161	0.000136589	6.49E-05	0.000150238	0.000122931	0.000153673	0.00012293	0.000146833	0.000112686	0.000119515	0.0001161	0.000133173	0.000105856	0.000116095	7.85E-05	0.0001161	0.000129759	0.000133173	0.000139999	0.000153667	0.000143418	0.000116095	0.000119515	0.000146833	0.000126344
642408	0.002	0.000184818	0.000132447	7.66E-05	0.000132359	6.27E-05	0.000107938	0.000216039	0.006353737	0.032628212	0.000240497	0.274204695	0.000790738	0.001135877	0.000125441	0.000240643	0.426933659	0.004757773	0.015508043	0.000367334	0.000244335	0.000163868	0.00024411	0.000209069	0.00032082	0.000296348	0.000849935	0.000139303	0.000153246	0.00026135	0.000163744	9.75E-05	0.000114933	0.000107943	0.0475074	0.000226641	0.000429115	0.000184708	0.000404528	0.00012187	0.000264814	0.000135799	0.000222964	0.000100978	0.00016366	7.31E-05	0.000128835	0.000132322	0.000174129	0.000100979	0.000111425	0.00008704	0.000167194	0.000107943	0.000114907	9.40E-05	0.000114906	8.36E-05	0.000121923	8.01E-05	0.000121871	8.36E-05	0.000160174	7.66E-05	0.000128835	0.000121871	0.000149739	0.000111425	0.000167139	7.66E-05	0.000153219	9.40E-05	0.000142763	0.000107942	0.000111425	9.75E-05	0.000167159	0.000125358	0.000149732	0.000107943	0.000149727	0.000125363	0.000125353	0.000118394	0.000128835	9.75E-05	0.000111425	0.000100978	0.000163739	0.000114907	0.000132317	0.000114906	0.000107942	0.000125353	0.000125353	0.000114908	0.000174117	0.000142763	0.000149738	0.000132317	0.000111425	0.000128835	0.000107943	0.000167159	0.000104461	0.000128835	0.000132322	0.000100978	0.000139276	0.000118389	0.000111425	8.01E-05	0.000114907	8.36E-05	9.05E-05	0.000107942	0.000100973	9.05E-05	0.000149726	6.96E-05	0.00015321	0.000100978	0.000114906	8.71E-05	8.36E-05	9.75E-05	0.000139281	0.000118389	0.000114907	0.000132317
642409	0.002	0.000177193	9.36E-05	0.000106907	8.01E-05	8.35E-05	0.000100155	0.000210468	0.005620822	0.030556049	0.00028087	0.259225457	0.000933435	0.001106438	0.000133639	0.000183892	0.388712332	0.004097332	0.014667133	0.000365313	0.000237625	0.000173855	0.000163771	0.000197131	0.000347697	0.000290771	0.000757707	0.000187035	0.0001202	0.000304141	0.00013361	0.000100155	0.000116847	7.34E-05	0.046399623	0.000197072	0.000404599	9.01E-05	0.000411299	0.000150247	0.000223807	0.000146909	0.000203778	0.000066775	0.000160298	0.000130206	0.000130202	0.000103493	0.000173643	0.000106832	0.00011017	6.34E-05	0.000146894	0.00011018	0.000153607	9.35E-05	0.000100155	8.68E-05	0.000126892	8.35E-05	0.00011017	0.000103493	0.000126878	9.68E-05	0.000146909	0.000120185	0.000183654	7.68E-05	9.01E-05	0.000113508	0.000116857	9.01E-05	0.000180359	0.000123518	0.00014356	0.000106832	0.000116847	0.000136888	0.00011017	9.68E-05	0.000190345	0.0001202	0.000133539	9.68E-05	9.01E-05	0.00011017	0.000113509	0.00013354	0.00016695	0.000133539	9.68E-05	0.000143561	0.000123524	0.00011017	9.01E-05	0.000106832	0.000123524	9.35E-05	0.000110175	0.000100155	0.000100155	0.00011017	8.35E-05	0.000143555	0.000133539	0.000103493	9.68E-05	9.35E-05	0.000140222	0.000103493	0.000136878	0.00010015	0.000130201	9.01E-05	9.35E-05	0.000116846	9.35E-05	9.68E-05	0.000136878	0.000106832	0.000150233	0.000103493	0.0001302	0.000100145	0.000106832	0.000140216	0.000120185	0.000156925	0.000110165	9.68E-05
642410	0.002	0.000137906	0.000137768	0.000127139	7.77E-05	4.94E-05	0.000112989	0.000197887	0.006381393	0.032692125	0.000257998	0.27015303	0.000830374	0.001115901	0.000120156	0.000233404	0.434709367	0.004683124	0.015895436	0.000404691	0.000237073	0.000120093	0.000187265	0.000180215	0.000314677	0.000254565	0.000744499	0.000134191	0.000151914	0.000243859	0.000109458	0.000137726	0.000105927	0.000105927	0.04950327	0.000208616	0.000434977	0.000137721	0.000442182	0.000130649	0.000236726	0.000105927	0.000257962	0.000144805	0.000194301	0.000116536	0.000102397	0.000141233	0.00013418	0.000105927	0.000102397	0.000109459	0.000173051	0.000109458	0.000162443	8.83E-05	0.000130654	0.000123582	0.000137706	9.53E-05	0.000109459	8.12E-05	0.000112984	0.000105927	0.000148304	0.000130644	0.000176625	0.000112989	0.000176572	0.000141253	0.000141236	0.000144766	0.000141237	0.000109458	0.000144773	0.000141237	9.18E-05	0.000123582	0.000162433	0.000109459	0.000120051	0.000130644	0.000116519	0.000102396	0.000148299	0.000127113	0.000130644	0.000127113	0.000176572	0.000127113	9.18E-05	0.000120051	0.000109459	0.000112989	0.000144767	0.000123582	0.000127113	0.000105927	0.000102396	0.000102397	0.000109459	0.000134174	0.000141237	0.000169542	0.000130644	0.000112989	0.000148314	0.000176577	0.00011299	0.000176545	0.000112989	0.000120051	0.000102381	9.53E-05	0.000123577	0.000112984	0.00015536	9.18E-05	0.000144767	0.000105927	0.000144767	0.000134174	0.000187144	0.000116519	0.000109459	9.18E-05	0.000120051	9.53E-05	0.000109458	9.18E-05
642411	0.002	0.000133644	0.000123051	0.000108882	5.97E-05	9.83E-05	0.000101847	0.000196759	0.006084478	0.032771694	0.000249608	0.272658326	0.000889981	0.001067793	0.000147566	0.000249762	0.410990504	0.004385926	0.015808703	0.000387726	0.000235688	0.000147619	0.000235459	0.00016173	0.000316429	0.000302452	0.000793676	0.000203846	0.000115901	0.00027774	0.000140495	0.000136968	0.000119409	0.000112384	0.048369793	0.00018977	0.000489202	9.13E-05	0.000418583	0.000175684	0.000274175	0.000108872	0.000249566	0.000119408	0.000140491	0.000144002	0.000122931	0.000115906	0.000115912	9.83E-05	0.000119409	9.83E-05	0.000175621	0.000133467	0.000136973	0.000101847	0.000122919	0.000133455	0.000119408	9.83E-05	0.000175611	9.13E-05	9.83E-05	0.000101848	0.000151032	0.000129939	0.000210778	9.48E-05	0.000133477	9.48E-05	0.000154533	0.000108871	0.000168592	0.000129944	0.000126432	0.000112384	0.000193186	0.000112384	0.000119408	0.000126432	0.000129949	0.000143992	0.000119408	0.000101847	0.000126432	0.00010536	8.78E-05	0.000112384	0.000136963	0.000129944	0.000129943	0.000101843	0.000126426	9.83E-05	0.000165069	0.00015804	0.000140479	8.43E-05	0.000147503	0.000133462	0.000126432	0.000154538	0.000129944	0.000112384	0.000129944	0.000133455	0.000147509	8.78E-05	0.000129944	0.000119408	0.000151016	9.83E-05	8.78E-05	0.000119408	0.000112385	0.000126432	0.000133455	0.000133455	0.000143992	0.000140485	0.00012292	0.000126432	0.000140474	0.000154527	0.000140479	9.48E-05	0.000133455	0.000112384	0.000133455	0.000119408
642412	0.002	0.000129461	9.79E-05	7.25E-05	8.20E-05	9.78E-05	8.20E-05	0.000227214	0.005501602	0.029015912	0.000300089	0.240087866	0.000760594	0.001045146	0.000119864	0.000233766	0.386915307	0.004231815	0.014039414	0.000338851	0.000199064	0.000135806	0.000157785	0.000205193	0.000287292	0.000252766	0.000734668	0.000217821	0.000123004	0.000249478	0.00014202	0.000081996	0.00011984	0.000104072	0.044599523	0.000211431	0.000350608	0.000081996	0.000350635	0.000119845	0.000195618	0.000113566	0.000239852	0.000116687	0.000173552	0.000100918	0.000113542	9.15E-05	0.000122994	8.51E-05	0.000107225	5.99E-05	0.000116687	0.000104071	0.000110379	0.000110379	0.000100919	7.88E-05	0.000107225	8.51E-05	9.15E-05	8.83E-05	0.000107225	9.46E-05	8.20E-05	8.83E-05	0.000179829	9.78E-05	9.15E-05	7.57E-05	0.00017352	9.46E-05	0.000100918	0.00011984	0.000138768	6.94E-05	8.83E-05	9.78E-05	0.000122989	0.000126147	0.000113538	0.000110379	9.46E-05	5.99E-05	0.000122994	0.000129301	0.000135623	0.000132544	0.000145103	0.000135613	9.46E-05	0.00011984	0.000107225	0.000100919	0.000132455	0.000110379	0.000110379	0.000123008	0.00011984	6.94E-05	0.000094606	0.000113533	0.000129306	0.00011984	0.000075684	0.000107225	9.46E-05	9.15E-05	0.000148234	0.000126147	0.000110379	7.57E-05	0.000104071	0.000119835	0.000129297	0.000122993	0.000097764	0.000129302	0.000122971	0.000104071	0.000116682	0.00011984	0.000104072	9.15E-05	0.000110379	0.000104071	0.000126148	0.000160858	0.000116687	0.000113533
642413	0.002	0.000152971	8.64E-05	7.97E-05	7.64E-05	0.000109578	0.000119633	0.00014945	0.005792596	0.030932987	0.000295868	0.250029842	0.000770818	0.001042799	0.000126211	0.000272774	0.3878865	0.004213563	0.014796326	0.00034005	0.000209537	0.000169584	0.000169471	0.000146128	0.000345866	0.000266059	0.000726793	0.000156163	0.000169431	0.000322657	0.000139457	0.000099617	9.30E-05	9.63E-05	0.045720029	0.000209328	0.000415793	9.63E-05	0.000369083	0.00011956	0.000202657	9.63E-05	0.000219323	0.000122854	0.000152799	8.97E-05	8.63E-05	8.97E-05	0.000172696	0.000126176	8.63E-05	0.000116214	0.000136147	0.000106253	0.00015607	9.30E-05	0.000146107	0.000116214	6.31E-05	0.000112894	0.000112894	5.98E-05	0.000182697	0.000122855	0.000139462	0.000106253	0.000172698	0.000112894	0.000195985	0.000119534	0.000142792	0.000076369	0.000142782	0.000126175	0.000219286	0.000146098	9.30E-05	0.000146107	0.000146102	8.30E-05	0.000116218	7.64E-05	0.000175996	0.000129521	8.63E-05	0.000112894	0.000166035	0.000129501	0.000132816	0.000102933	0.000106253	0.000109574	0.000139457	0.000112894	0.000146108	0.000119525	0.000116214	8.97E-05	0.000136161	8.63E-05	0.00012286	7.64E-05	9.96E-05	0.000116219	0.000142777	0.000119534	0.000119534	0.000142777	0.000156069	6.64E-05	0.000109573	0.000129502	0.000119534	0.000122855	0.000132817	0.000106253	0.000132817	8.97E-05	0.000126175	0.000119534	0.000116214	0.000112894	8.63E-05	0.000116215	0.000132816	0.000099612	9.63E-05	0.000119534	0.000102933	9.30E-05
642414	0.002	0.000141482	0.00010765	9.08E-05	9.76E-05	7.06E-05	0.000104271	0.000161539	0.005957014	0.031023256	0.000239049	0.260333962	0.000774457	0.001131951	0.000107665	0.000215571	0.395943251	0.004112348	0.015339399	0.000378435	0.000232444	0.000131235	0.000154801	0.000195229	0.000255888	0.00025252	0.000698867	0.000161573	0.000158103	0.000346989	0.000111008	0.000124478	6.39E-05	0.000144639	0.046292622	0.000188472	0.00044141	0.000100907	0.000397485	0.000137912	0.000201936	0.000114362	0.000212054	8.41E-05	0.000127822	0.000104271	0.000104271	9.42E-05	0.000131182	0.000100907	0.000114362	7.74E-05	0.000144639	0.000104271	0.000154775	8.07E-05	0.000127816	0.000104271	7.40E-05	9.42E-05	0.000134549	0.000100907	0.000100897	8.75E-05	0.000110998	0.000107634	0.000201872	0.000114367	0.000137927	9.75E-05	0.000185077	8.41E-05	0.000151377	0.000107634	0.000181754	8.07E-05	0.000137932	9.08E-05	0.000121089	0.000124453	9.42E-05	8.07E-05	8.41E-05	0.000134543	0.000100902	0.000100907	0.000114362	9.75E-05	0.000127827	0.000134549	8.75E-05	8.41E-05	0.000154735	8.41E-05	0.000127817	0.000107634	9.08E-05	0.000080721	0.000110993	0.000121089	0.000148008	9.75E-05	0.000110998	0.00010427	0.000107634	0.000137907	0.000100907	0.000110998	0.000137907	7.40E-05	9.75E-05	8.07E-05	0.0001211	0.000127816	9.08E-05	0.000114362	0.000070635	9.42E-05	0.000117725	0.000110998	8.74E-05	0.000124453	0.000127816	0.000107624	0.000121089	0.000110998	8.41E-05	9.08E-05	0.000117725	0.000117725
642415	0.002	0.000154941	0.000140479	0.00010076	0.000100749	9.00E-05	9.36E-05	0.000219663	0.006330466	0.033181191	0.000266553	0.278243646	0.00092276	0.001156246	0.000129641	0.000245042	0.405890147	0.004512147	0.016467439	0.000411858	0.000248666	0.000172907	0.000230479	0.0002269	0.000353067	0.00028099	0.000805553	0.00020521	0.000125952	0.00027736	0.000176402	0.000111544	0.000100749	0.000140345	0.050066339	0.000219578	0.000407305	0.00011874	0.000425223	0.000104346	0.000270092	0.000100749	0.000219598	0.00011874	0.000140335	0.000158336	9.72E-05	8.28E-05	0.000190749	0.000111544	0.000125936	0.000136735	0.000179931	0.000118739	0.00020514	0.000118739	0.000140334	9.00E-05	0.000107945	0.000100743	0.00015833	0.000140329	0.000151123	0.000122338	0.00011874	0.000129534	0.000208744	0.000143933	0.000183572	0.000107945	0.00015114	8.28E-05	0.000179941	0.000118739	0.00014752	0.000100748	0.000104346	0.000100749	0.000125932	0.000129534	0.000187143	9.72E-05	0.000140329	0.000107945	7.92E-05	0.000147535	0.000107945	0.000118739	0.000169142	8.28E-05	0.000129534	0.000115141	0.000122338	0.000107945	0.000122338	0.000115141	0.000115141	9.36E-05	0.00011874	0.00011874	0.000143954	0.000118739	0.00015832	0.000122348	0.000118739	0.000115141	0.000165532	8.99E-05	0.000125936	0.000161918	0.000125935	0.000107946	0.000086356	0.000107934	0.000122343	0.000125936	0.000122317	9.35E-05	0.00016194	0.000100749	0.000154727	0.000107945	0.000147524	0.000122338	0.000107945	0.00011874	0.000133132	0.000107956	0.00015832	0.000118739
642416	0.002	0.000187862	9.56E-05	8.14E-05	6.02E-05	9.20E-05	8.49E-05	0.00020542	0.006423756	0.033058092	0.000329635	0.270074708	0.00086102	0.000971932	0.000162924	0.000202009	0.445301241	0.00453752	0.01538346	0.000359	0.000265934	0.000187736	0.000191265	0.000255086	0.000357968	0.000248017	0.000760378	0.000176997	0.000148656	0.000319045	0.000159278	9.91E-05	0.000106179	0.000109739	0.049534653	0.000255061	0.000393393	0.000127446	0.000375665	0.000152216	0.000180553	7.79E-05	0.000230219	0.00010264	0.000194746	9.56E-05	0.000116797	0.000130964	0.00020181	0.000155745	0.000138038	0.000116796	0.000198243	0.000116797	0.00017343	9.56E-05	0.000138048	0.00010264	7.43E-05	0.000116797	0.000130954	0.000130953	0.000141571	8.14E-05	0.000138032	0.000141576	0.000173449	9.91E-05	0.000155724	0.000134493	0.000148655	0.000138032	0.000123865	0.000116797	0.000130964	9.56E-05	0.000130955	9.56E-05	0.000109717	7.79E-05	0.000162808	0.000130954	0.000120336	0.000109717	0.000127414	0.000162866	0.000159269	0.000106179	0.000184096	8.85E-05	0.000102639	0.000109717	0.000120336	0.000127414	0.00014865	0.00012388	0.000116791	9.91E-05	0.000123874	9.20E-05	0.000134471	0.000077859	0.000116802	0.000148655	0.000173447	9.91E-05	0.000120336	0.000130955	0.000176985	0.000106179	9.91E-05	0.000106179	0.000116796	0.000102645	0.000176986	0.000145117	0.000127414	0.000120336	0.000176975	0.000123875	0.00014865	0.000120325	0.00014865	0.000130954	7.43E-05	0.000102639	9.56E-05	0.000152189	0.000145111	0.000127414
642417	0.002	0.000177961	0.000139899	0.000143685	7.18E-05	9.07E-05	0.000120969	0.000181557	0.006773501	0.035616303	0.000268661	0.296054587	0.000984423	0.001095316	0.000162569	0.000303019	0.463270054	0.004987811	0.016810072	0.000451776	0.000299253	0.000155065	0.000249845	0.000242145	0.000336889	0.000306523	0.00077411	0.00022314	0.000158901	0.000295322	0.00012475	0.000136101	0.000109657	0.000105848	0.051963363	0.000238272	0.000446808	0.00013231	0.000484715	0.000128575	0.000234552	0.000151223	0.000257278	9.83E-05	0.000181528	0.000154992	0.000166338	0.000147436	0.000166353	0.000105848	0.000139888	0.000128535	0.000151212	0.000147432	0.000154991	7.18E-05	0.00012853	0.000120969	0.000120969	0.00012475	0.000117189	0.000105848	0.000143651	0.00012475	0.00012475	0.000113414	0.00019283	0.000139871	0.000154992	8.69E-05	0.00016639	0.000143657	0.000162552	0.000154992	0.000181494	0.00012097	6.43E-05	9.45E-05	0.000143668	0.000120969	0.000147431	9.83E-05	0.000120969	0.000124755	0.000170175	0.000109628	0.000196604	0.000120964	0.000139871	0.000113409	0.000151211	8.32E-05	0.000128531	0.000120969	0.00013231	0.000124744	0.000120969	0.000109628	0.000109633	0.000102067	0.000162552	0.000113409	0.00012853	0.000147431	0.000147432	0.000147431	0.000117188	0.000102067	0.000204158	0.000102067	0.000143651	0.000102062	0.000109629	0.00013609	0.000109628	0.000154986	0.000151211	0.000139871	0.000139876	0.000124738	0.000173899	0.000143652	0.000154992	0.000143651	0.00012853	0.000105842	9.83E-05	0.000139882	0.000143651	0.000113409
642418	0.002	0.000119304	0.000119254	6.62E-05	6.95E-05	7.61E-05	0.000115916	0.000198678	0.005642843	0.031330613	0.0002619	0.252951042	0.000844922	0.001083318	0.000125755	0.000271836	0.401373077	0.004250929	0.014433833	0.000365508	0.000308721	0.000158906	0.000255079	0.000175562	0.000295024	0.000295064	0.000764497	0.000135703	0.000115852	0.000275008	0.000142351	0.000102586	0.000129064	0.000105914	0.045990978	0.000175562	0.000381131	9.60E-05	0.000318048	0.000119131	0.000218568	9.60E-05	0.000218559	0.000102586	0.000129074	8.93E-05	0.000109218	0.000112523	0.000152249	0.000119137	0.000142346	0.000115823	0.000175437	0.000105895	0.000105895	0.000105895	9.60E-05	0.00008273	8.93E-05	7.28E-05	0.000129059	8.60E-05	0.000132384	0.000105895	0.000112513	8.93E-05	0.000185341	9.60E-05	0.000162172	0.000102586	0.000152234	0.000112513	0.00018538	0.000119137	0.000119131	9.93E-05	0.000109204	0.000105895	9.27E-05	0.00016879	0.000129064	0.000112513	0.00012906	0.000119131	9.27E-05	0.000129059	0.000138992	8.60E-05	0.000175404	9.93E-05	0.000102585	0.000105895	8.60E-05	7.94E-05	0.000175418	0.000105895	0.000115823	0.000109204	0.000112513	0.000105895	9.60E-05	0.000125751	9.60E-05	0.000132368	0.000145606	0.000109203	0.000112514	0.000132373	0.000135678	9.60E-05	0.00016878	0.000138992	7.94E-05	0.000119126	0.000142296	0.000109203	0.000119131	0.000119131	0.000132368	0.000102585	0.000109203	0.000115822	0.000129059	0.000102591	0.00012575	0.000162171	0.00012244	0.000148914	0.000148914	0.000112513
642419	0.002	0.000179513	9.68E-05	6.81E-05	8.61E-05	9.32E-05	7.53E-05	0.000164983	0.006229422	0.033752696	0.000215233	0.272790492	0.000864996	0.001234971	0.000179305	0.00024416	0.424530801	0.00453405	0.016002076	0.000305932	0.000240751	0.000190263	0.000190087	0.000215428	0.000380572	0.000247577	0.000763236	0.000150621	0.000164949	0.000294333	0.00015421	0.000129057	0.000146991	8.96E-05	0.050437203	0.000225969	0.000434544	0.000121892	0.000312225	0.000114717	0.000226017	0.000129057	0.000247587	9.32E-05	0.000139824	0.000154178	0.000100378	0.000107547	0.000207986	0.000136232	0.000172082	0.000118303	0.000150571	0.000129057	0.000136227	0.000114733	9.32E-05	0.000107547	0.000107548	9.32E-05	0.000107542	0.000143412	0.00018647	0.000103962	0.000150577	0.000146987	0.00017928	0.000103962	0.000161348	9.68E-05	0.000114728	0.000114717	0.000139813	0.000146987	0.000161332	0.000107548	0.000139811	0.000132642	0.000164917	0.000100378	0.000139812	0.000143396	0.000129058	0.000129057	5.38E-05	0.000143407	0.000114717	0.000107547	0.000143408	0.000125472	0.000114717	8.96E-05	0.000139812	0.000107553	0.000114717	0.000154157	0.000136227	0.000114716	0.000143418	0.000103963	0.000164916	0.000136227	0.000157742	0.000129057	0.000164917	0.000179268	0.000139812	0.000100378	0.000071698	0.000157742	0.000111132	9.68E-05	0.000132641	0.000118302	0.000100378	0.000164917	0.000114712	0.000121887	0.000132642	0.000114717	0.000125472	0.000129057	0.000107547	0.000100377	0.000132637	9.68E-05	0.000114717	0.000107547	0.000132637	0.000121882
642420	0.002	0.000165921	0.000117375	0.000089756	8.63E-05	0.000055228	9.67E-05	0.000252158	0.00598666	0.032467911	0.000200343	0.264125091	0.000808474	0.001091263	0.000158828	0.000235142	0.414211912	0.004424823	0.015300728	0.000308325	0.00020764	0.00012788	0.000217749	0.000207288	0.000331868	0.000307568	0.000699675	0.000158858	0.000141522	0.0002592	0.000134635	0.000134624	0.000110456	0.000117365	0.046994791	0.000224521	0.000418374	8.97E-05	0.000414836	0.000134644	0.000207205	0.000148493	0.000207199	0.000117376	0.000138096	9.32E-05	0.000124269	8.63E-05	0.000200269	0.000107005	0.000131178	0.000110456	0.00015535	6.90E-05	0.000134619	0.000117371	0.000103553	0.00012772	0.000110456	0.000110456	0.000134624	0.000158802	0.000169151	0.000100101	0.000148436	0.0001001	0.000124264	9.66E-05	0.000148431	9.66E-05	0.000155334	0.000141522	0.000151888	0.000120812	0.000172665	0.000124263	0.000113887	9.32E-05	0.000127715	0.000127741	0.000155339	9.32E-05	0.000134618	0.000124263	0.000110456	0.000110456	0.000117359	0.000141522	0.000162248	0.000138076	0.000165706	8.97E-05	0.000162242	0.000110456	0.000138076	0.000124263	0.000169146	0.0001001	0.00013807	0.000103553	7.59E-05	9.66E-05	6.21E-05	0.000127715	0.00013807	0.000110456	0.0001001	0.000103553	0.000103553	0.00011044	8.28E-05	0.000144973	0.000103553	0.000117354	0.000134618	0.000120811	0.000120806	0.000117359	7.94E-05	0.000120812	0.000186425	0.000103553	0.000141522	0.000103553	0.000103542	6.90E-05	0.000124263	0.000110456	0.00015879	9.32E-05
642421	0.002	0.000148177	8.07E-05	7.74E-05	7.74E-05	0.000121085	9.75E-05	0.000168235	0.00569636	0.031353625	0.000195251	0.257180402	0.000868794	0.001063118	0.000134543	0.000212186	0.385204249	0.004322465	0.015021537	0.0002531	0.000259439	0.000151379	0.000198621	0.00022558	0.000316508	0.000259236	0.000668471	0.000164932	0.000121089	0.000286304	0.000124448	0.00011099	0.000117721	0.000117716	0.047423653	0.000242343	0.000411149	0.000127806	0.00042116	0.000181747	0.000188413	0.000117726	0.000171576	9.08E-05	0.000158111	7.06E-05	0.000110989	0.000090804	0.000148003	0.000124443	0.000131174	0.000100899	0.000147997	0.000104263	0.000117721	0.000107626	9.75E-05	9.75E-05	9.75E-05	7.06E-05	0.000117722	0.000137895	0.000124443	0.000121079	0.000141259	0.000131199	0.000174924	0.000100899	0.000161454	0.000114352	0.00014799	9.08E-05	0.00014127	9.75E-05	0.00011772	0.000104267	0.000131175	0.000121084	9.41E-05	0.00011099	0.000121074	0.000114362	0.000121079	0.000114352	0.000100894	0.000114352	0.000161454	0.000107626	0.000171555	8.41E-05	0.000104262	0.000117716	0.00012108	0.000127806	0.000141259	9.75E-05	0.000141264	0.000114352	9.75E-05	0.000100899	0.000090809	0.000104263	0.000121079	7.06E-05	0.000137917	0.000104262	0.000137897	0.000104262	0.000174897	8.41E-05	0.000110989	0.000134537	0.000104263	0.000121079	0.000107626	0.00011099	0.000134533	0.000131169	0.000127806	0.000107626	0.000117716	0.000077351	0.000121079	9.42E-05	0.000114352	9.75E-05	0.000134537	0.000107626	0.000114352	0.000117715
642422	0.002	0.000115743	0.000133641	0.000126546	0.000108369	8.31E-05	7.95E-05	0.000256648	0.006192097	0.033415207	0.000263922	0.277860283	0.000794717	0.001299249	0.000162594	0.00027497	0.413149388	0.004306558	0.015984942	0.000377285	0.000322187	0.000180858	0.000169812	0.000177111	0.00032194	0.000260331	0.000772593	0.000216831	0.000133652	0.000311071	0.000148088	0.000104741	9.39E-05	0.000119188	0.049900318	0.000234881	0.000423214	0.0001228	0.000416259	0.000140859	0.000205993	0.000122801	0.000278289	0.000130023	0.000162556	0.000151694	9.39E-05	0.000104741	0.000166176	0.000130046	0.000144466	0.000115576	0.00019509	0.000148082	0.000122801	0.0001228	0.000101129	0.000111965	0.000104741	7.58E-05	0.000133642	0.000140875	0.000158918	9.39E-05	9.03E-05	0.000115565	0.000191473	0.000140859	0.000213203	0.000111964	0.000173408	0.000101129	0.000130024	0.000130023	0.000166152	0.000126411	0.000104731	0.000133635	0.000104741	7.95E-05	0.000137247	9.75E-05	0.0001228	0.000126412	9.75E-05	0.000119188	0.000126412	0.000108358	0.000144466	0.000119188	0.000126407	9.75E-05	0.00013363	0.000119188	0.000126412	0.000119183	0.0001228	0.000137285	0.000119183	0.000111964	0.000111965	0.000115576	0.000126412	0.00014447	0.000158917	0.000104742	0.000148072	0.000126413	0.000119188	0.000130023	0.000173375	9.75E-05	9.75E-05	9.39E-05	0.000158922	0.000133635	0.000111964	0.000115576	0.00016978	0.000158918	0.0001228	0.000115576	0.000137247	0.000111964	0.000101129	0.000104742	8.31E-05	0.000169758	9.75E-05	0.000119188
642423	0.002	0.000148914	0.00012455	9.69E-05	0.000141828	9.34E-05	0.000100294	0.00023541	0.005959817	0.0327975	0.000277118	0.265804981	0.000796009	0.001075743	0.000152233	0.000228607	0.415214191	0.004512876	0.015428922	0.000416897	0.000242514	0.000187034	0.000204322	0.00019038	0.000422856	0.000207688	0.000735933	0.000200806	0.000148738	0.000301324	0.00011067	0.000134894	0.000100295	0.000103763	0.047553996	0.000176494	0.000391363	0.000107211	0.000394896	0.000107211	0.000263077	0.000107211	0.000193763	9.34E-05	0.000159124	0.000141797	0.000131421	0.00011067	0.000159105	0.000124504	0.000138342	0.000107212	0.000162557	0.000114129	0.00011067	9.34E-05	0.000096836	8.99E-05	0.000100294	7.95E-05	0.000134879	0.00008645	0.000089914	0.000103753	0.000138353	0.000100294	0.000211086	8.99E-05	0.000145259	8.30E-05	0.000166014	0.000127962	0.000152182	0.000103758	0.000179891	0.000152218	0.000096836	0.000107212	0.00011067	8.99E-05	0.000138343	0.000124514	8.99E-05	0.000110669	8.30E-05	0.000114128	0.000100294	0.000117586	0.000183343	0.000114128	0.00013142	0.000121039	0.000138337	6.92E-05	0.000152171	0.000124503	0.000152176	6.92E-05	0.000114128	0.000117592	0.000121044	0.000124503	0.000134879	0.000103753	0.00015912	7.95E-05	0.000124508	0.000127967	0.000141796	0.000166031	0.000155629	8.65E-05	0.00011067	0.000107211	0.000107212	0.000134879	0.00011067	0.000117586	9.68E-05	0.00013142	0.000121044	0.000117581	0.00015217	0.000107211	0.000107211	0.000089914	0.000127961	0.00011067	0.000103748	0.000127961
642424	0.002	0.000156327	0.000142318	9.02E-05	0.000100604	0.000117938	9.02E-05	0.000215192	0.005901216	0.031591094	0.00022217	0.266796855	0.000847179	0.001064984	0.000152807	0.000229283	0.377892859	0.004423325	0.015316348	0.000365878	0.000236291	0.000138937	0.000166575	0.000267478	0.000319565	0.00028477	0.000738086	0.000218826	0.000131839	0.000295169	0.000117943	0.000145709	0.000114469	0.000135282	0.048671822	0.000218742	0.00042046	0.000131824	0.000396085	0.000124881	0.000260363	0.00011447	0.000229092	0.000104063	0.000128345	0.000128345	0.000111001	0.00011447	0.000142231	0.00008672	0.00011447	0.000128345	0.000183903	0.000121407	0.000100599	9.02E-05	0.000111001	9.37E-05	0.000124877	0.000107532	0.000128345	7.28E-05	0.000142241	0.000104063	0.000111001	0.000121407	0.000239483	0.000131813	0.000169985	0.000100599	0.000156106	0.000111001	0.000145694	0.000111022	0.000180438	8.67E-05	0.000104063	0.000111001	0.000121407	0.000100595	0.000135282	0.000107532	0.000135282	0.000117938	0.000142221	0.000138767	0.000114469	0.000131809	0.000159585	0.000107532	9.36E-05	0.000111001	0.000138751	0.000107532	0.000169996	0.00011447	0.000121423	0.000124876	7.63E-05	0.000149179	9.02E-05	0.000138752	0.000124876	0.000128345	0.000111001	9.02E-05	0.000138751	0.000124876	0.000183877	0.000100589	0.000131813	0.000138751	0.000104063	0.000128345	8.67E-05	0.000111001	0.000124876	0.000100595	0.000152627	0.000072844	0.00014222	0.000117924	0.000159579	0.000138752	0.000107532	7.98E-05	0.000100594	0.000121407	7.63E-05	0.000117938
642425	0.002	0.000167953	0.000114119	8.39E-05	8.72E-05	0.00010734	6.37E-05	0.000204738	0.005934443	0.032091925	0.000218228	0.256544985	0.000846684	0.001104422	0.00010733	0.000225086	0.359915762	0.004484712	0.014943206	0.000309711	0.000221709	0.000130978	0.000208059	0.000154393	0.000295502	0.000315757	0.000761114	0.000181281	0.000171123	0.000312382	0.000124105	9.73E-05	0.000114038	0.000100622	0.045960468	0.000174468	0.000366105	9.06E-05	0.000372821	0.00014088	0.000271895	0.000100622	0.000234957	9.73E-05	0.000161034	0.00010733	0.000140881	0.000103975	0.000144237	0.000130823	0.000114038	0.00012411	0.000221476	0.000134163	0.00014424	0.000120736	0.000114038	8.72E-05	0.00010733	0.00010733	0.000110683	0.000103976	0.00010733	9.39E-05	7.71E-05	0.000120746	0.000103976	0.00010733	0.000117392	0.000114038	0.000140886	0.0001241	0.000140896	0.000103975	0.000154296	0.000100632	0.000110683	9.39E-05	0.000134168	0.000120746	0.000134173	0.00010733	0.000110698	0.00010733	0.000117391	0.000110683	0.000140876	0.000103976	0.000154307	0.000114038	0.000117392	0.000103975	0.000137516	0.000117391	0.000120746	0.000103975	0.00010733	0.000110684	0.000120746	0.000110683	0.000110683	0.00010733	0.000171167	0.000134162	0.000127454	0.000134162	0.000137516	8.72E-05	0.000103975	0.000117391	0.000140866	0.000103975	0.000137517	8.39E-05	0.0001241	0.000114038	0.000114039	0.0001241	0.0001241	0.000110684	0.000171073	0.000144225	0.000100622	0.000117392	0.000114038	0.000117391	0.000117391	0.000110684	0.000110679	8.72E-05
642426	0.002	0.00016649	0.000142132	6.23E-05	7.97E-05	9.70E-05	0.000128164	0.000211454	0.005747126	0.032732406	0.000228767	0.265675784	0.00076586	0.001112348	0.000180328	0.000256731	0.406764112	0.004457777	0.015547428	0.000361644	0.000294934	0.000159551	0.000270604	0.000169806	0.000339852	0.000266958	0.000761707	0.000162902	0.000180137	0.000249714	0.00014206	0.000124686	0.000107364	0.000117883	0.048177114	0.000190555	0.000468704	0.000114291	0.000395391	0.000110828	0.000200982	9.35E-05	0.000263442	0.000142013	0.000131618	0.000103901	0.000103901	0.000100438	0.000180123	0.000121217	0.000124687	0.00010737	0.000159336	0.000103901	0.000117754	0.000142013	0.000107365	0.000103901	0.000159331	8.31E-05	0.000110828	0.000121218	0.000145466	0.000103896	0.000166257	0.000107364	0.000187054	0.000107359	0.000128145	0.000124681	0.000121217	0.000138541	0.000176714	0.000141998	0.00013855	0.000107364	0.000142013	0.000128144	0.000183605	7.97E-05	0.00012468	9.70E-05	0.000107365	9.35E-05	0.000114286	0.000103901	0.000121217	0.000128145	0.000155873	0.000103901	0.000138534	0.000110828	0.000124681	0.000110828	0.000107365	0.000100432	9.00E-05	0.000110828	7.97E-05	0.000107364	0.000145462	8.66E-05	0.000138534	0.000148951	0.000124681	0.00011429	0.000121218	0.00011429	0.000135066	0.000138534	0.000103901	9.70E-05	0.000131608	0.00011429	0.000117755	0.000110828	0.00013855	0.000117754	0.000135071	0.000131623	0.000152394	0.000114291	0.000148925	0.000124681	0.000124681	0.000131608	0.000103901	0.000148932	0.000131608	0.000117749
642427	0.002	0.000136614	9.99E-05	0.000109864	9.65E-05	7.32E-05	0.000106575	0.000213237	0.006001521	0.031340635	0.000276554	0.259210843	0.000769921	0.001041619	0.000126523	0.000196627	0.377242772	0.004495101	0.014586682	0.000347678	0.00027359	0.000109864	0.000173206	0.000186581	0.000303288	0.000253289	0.000708391	0.000149815	0.000149805	0.000303381	0.000106531	0.000119835	0.000129827	9.99E-05	0.045948093	0.000216517	0.000396806	0.000123174	0.000406764	0.000166488	0.000216501	0.000103192	0.000239828	9.32E-05	0.000156468	0.000113183	8.99E-05	0.00011984	0.000179815	0.000109849	0.00010652	0.000116507	0.000136499	8.99E-05	0.000133161	8.65E-05	9.99E-05	0.000123179	0.000119825	0.000113178	0.000109849	8.65E-05	0.000109849	0.000106525	0.000136479	0.000123169	0.000153143	0.000086538	0.000166482	7.32E-05	0.000126493	6.99E-05	0.000153163	0.000123169	0.000166458	8.32E-05	0.000116507	0.000119836	0.000126493	6.99E-05	9.65E-05	7.99E-05	9.99E-05	0.000116508	6.66E-05	0.000109849	0.000123164	0.000109849	0.000126508	0.000109849	0.000123169	9.99E-05	0.000136489	0.000136479	0.000123164	7.99E-05	0.000126493	6.32E-05	8.65E-05	0.000103186	9.32E-05	0.000113178	0.00010652	0.000126504	0.000159781	0.000113169	0.000119851	0.000126499	0.000123159	9.32E-05	7.32E-05	0.000126494	0.00013315	0.000103192	9.99E-05	0.000113178	9.32E-05	9.99E-05	0.000123164	0.00010652	0.000169787	7.66E-05	0.000113178	0.00010652	0.000116517	0.000123164	7.32E-05	9.65E-05	0.000133156	7.99E-05
642428	0.002	0.0001705	9.64E-05	0.000106013	9.64E-05	0.000083531	0.000125325	0.000202679	0.005624898	0.029705072	0.0002219	0.246672788	0.000820425	0.00111018	0.000128637	0.000225192	0.411702482	0.004170597	0.014527374	0.000390412	0.000270434	0.000128666	0.000144696	0.000192954	0.000318459	0.000270111	0.000628643	0.000112466	0.000089946	0.00020897	0.000189664	0.000089946	0.000118891	7.71E-05	0.044547062	0.000225012	0.00037987	0.000109221	0.000353868	0.000122103	0.000241121	7.07E-05	0.000231515	0.000112457	0.000154213	0.000073884	9.32E-05	9.32E-05	0.000176735	9.64E-05	0.000112433	0.000106007	0.00012207	0.000109219	0.000125292	0.000118857	8.03E-05	0.000102805	0.000109234	9.96E-05	0.000106008	9.96E-05	0.000134929	9.96E-05	0.000141349	0.000089946	0.000160633	8.67E-05	0.000134933	8.35E-05	0.000163849	8.35E-05	9.64E-05	0.000144561	0.000134943	0.000125283	8.35E-05	0.000118857	7.71E-05	9.96E-05	9.32E-05	0.000105994	0.000118857	9.32E-05	0.000122069	8.03E-05	9.32E-05	0.000106003	0.000134923	0.000089946	8.35E-05	8.67E-05	0.000138136	0.000106007	0.000134919	8.67E-05	0.000089946	8.35E-05	0.000112432	8.03E-05	0.000102795	0.000128504	0.00008671	0.000141354	0.000128495	0.000118863	0.00012207	0.000106007	0.000106008	0.000089946	0.000151014	0.000125322	9.96E-05	0.000134919	0.000122069	0.000131707	0.000122069	0.00010922	0.000144561	0.000089946	0.000131707	7.71E-05	9.64E-05	7.07E-05	0.000147773	9.96E-05	0.000102795	0.000125281	0.000131707	0.000102795
642429	0.002	0.000156345	0.000112564	9.44E-05	0.000101673	6.90E-05	0.000112552	0.000174309	0.006570643	0.034323211	0.000272608	0.275249131	0.000923582	0.001217645	0.000123564	0.000258176	0.399078249	0.004814286	0.015923722	0.000262342	0.000214523	0.000119922	0.000218108	0.000221753	0.000367152	0.000283413	0.000790943	0.000170704	0.000152471	0.000312618	0.000119809	0.000145237	0.000108917	0.000105281	0.050749954	0.000221588	0.000388949	0.000123433	0.000461884	0.000163401	0.000243401	0.000130695	0.000257952	0.000123439	0.000163389	0.000116183	0.000119814	8.35E-05	0.000174305	0.000119803	0.00013433	0.000108912	0.000196095	0.000145226	0.000156113	0.000134352	0.000127064	0.000134335	0.000116173	0.000108912	0.000123438	0.000130695	0.000177912	0.000141585	0.000127064	0.000123433	0.000148851	0.000152476	0.000167009	0.000137954	0.000112542	9.80E-05	0.000228868	0.000130694	0.000196154	0.000112542	0.000145237	0.000156124	0.000119803	0.000134325	0.000159754	0.000145215	0.000127064	0.000167008	0.000123433	0.000098021	0.000116172	0.000159738	0.000137966	0.000127064	0.000137954	7.99E-05	0.000148846	7.99E-05	0.000170634	9.08E-05	0.000105276	0.000119803	0.000119802	0.000116172	0.000148846	9.44E-05	0.000148846	0.000148846	0.00013796	0.000116172	0.000134325	0.000145222	0.000119803	0.000166998	0.000116172	0.000105281	0.000130694	0.000108912	0.000112542	0.000156107	0.000159738	0.000112542	0.000163373	0.000116172	0.000163367	0.000116172	0.000185155	9.80E-05	0.000152471	0.000105281	0.000123433	0.000108911	0.000159727	9.80E-05
642430	0.002	0.000134352	0.000109461	8.47E-05	9.53E-05	7.77E-05	0.00010238	0.000169557	0.006424331	0.033840791	0.000279209	0.272453971	0.00081624	0.001169292	0.000134325	0.000251085	0.43129886	0.004700637	0.015895065	0.000361753	0.000315058	0.000183834	0.000173197	0.00020849	0.000279129	0.000254392	0.000726319	0.000158944	0.000176626	0.00032883	0.000134157	0.000141249	0.00010238	0.000141212	0.049378994	0.000211952	0.000417469	0.000123567	0.000399515	0.00010591	0.000261448	0.000141214	0.000215488	0.000148284	0.000144792	0.000116501	0.00011297	0.000130622	0.000165949	9.53E-05	0.000148279	9.88E-05	0.000183615	0.000127092	0.000141218	0.00011297	0.0001165	9.53E-05	0.00011297	7.77E-05	0.000102374	0.00010238	0.000109439	0.000102379	0.000116496	0.000127091	0.000162428	8.82E-05	0.000130622	0.00010591	0.000134152	0.000123561	0.000169493	9.53E-05	0.000162416	0.00010591	0.000144743	0.000109439	0.000130621	0.000130622	0.000127086	0.000116501	9.88E-05	0.000120031	0.00011297	0.000130621	0.000127091	0.00010238	0.000123561	0.000130621	0.000130622	0.00011297	9.89E-05	0.000120031	0.00015888	0.000137682	0.00010591	9.88E-05	9.18E-05	0.0001165	0.000116496	0.000137683	0.000130622	0.000123561	0.000148278	0.000109439	0.00015534	0.000162399	0.000134152	0.000134153	0.00011297	0.000109439	0.000109439	9.18E-05	0.00010238	0.0001165	0.0001165	0.000148273	0.000158865	0.000127091	0.000120031	0.000130628	0.00015534	0.000134152	0.000127086	9.18E-05	0.000162395	9.53E-05	0.000144759	9.18E-05
642431	0.002	0.000159825	0.000109976	9.22E-05	0.000109949	9.22E-05	0.000109949	0.000234257	0.005959048	0.032716848	0.000291201	0.272276333	0.000884612	0.001142435	0.000138449	0.000266408	0.391060424	0.004617916	0.015497538	0.000384667	0.000245155	0.000184615	0.000205844	0.000202338	0.000333922	0.000262772	0.000722623	0.000173856	0.000106402	0.00034449	0.0001774	9.22E-05	0.000113511	9.58E-05	0.048917971	0.000205798	0.000401409	0.000109948	0.000422749	0.000117042	0.000234251	0.000134775	0.00029818	9.22E-05	0.000170269	8.16E-05	0.000106402	0.000127694	0.000170259	0.000109949	0.000127682	0.000145416	0.000148974	0.000127704	0.000106402	0.00015262	0.000102855	0.000102856	9.22E-05	9.93E-05	0.000113495	0.000117042	0.000184479	9.93E-05	0.000131203	0.000109948	0.000166702	0.000134781	0.000149	9.58E-05	0.000138333	0.000156098	0.000198688	0.000102856	0.000152515	9.22E-05	0.000117042	8.87E-05	0.000102856	0.000156062	0.000113495	0.000113495	8.51E-05	0.000109949	8.51E-05	0.000106402	0.000152515	9.22E-05	0.000163181	0.000124135	0.000141869	7.80E-05	0.000127683	0.000134782	0.000166708	0.000134775	9.58E-05	9.93E-05	0.000120589	0.000127682	0.000141869	0.000120589	0.000145416	0.000145432	0.000109948	0.000109948	0.000124141	8.51E-05	0.000145416	0.000120589	0.000124136	0.000109948	9.93E-05	8.16E-05	0.000113495	0.000148963	0.000145416	0.00016316	9.93E-05	0.000120589	0.000131228	0.000124135	0.000131229	0.000109948	8.51E-05	0.000117042	0.000127682	0.000134775	0.000120589	0.000152509
642432	0.002	0.00014808	8.95E-05	9.29E-05	6.53E-05	7.56E-05	0.000110041	0.000185774	0.005952012	0.03254684	0.000268525	0.265325464	0.000833185	0.001115038	0.00016513	0.000261807	0.378715313	0.004402481	0.015215796	0.000400475	0.000248189	0.000134305	0.000199717	0.000172049	0.000327115	0.000282287	0.000690155	0.000178901	0.000147927	0.000282342	0.000154763	9.28E-05	9.97E-05	0.000113489	0.048387166	0.000185784	0.000382283	0.000130678	0.000333926	0.000116912	0.000251227	0.000116943	0.00024435	0.000110035	0.00017889	0.000123789	0.000116912	0.000106596	0.000206425	9.63E-05	0.000113478	0.000082526	0.000147865	9.28E-05	0.00012379	7.22E-05	0.000120356	9.63E-05	0.000113474	8.60E-05	0.000113473	0.000134111	0.000130666	0.000123789	0.000106597	0.000123789	0.00017539	0.000116918	0.000165063	0.000110035	0.000185761	9.28E-05	0.000178853	9.63E-05	0.000175436	0.000120351	0.000103157	0.000103158	9.28E-05	0.000120351	0.000120351	9.28E-05	0.000120351	8.94E-05	9.28E-05	9.63E-05	0.000151303	0.000116902	0.000168497	9.28E-05	0.000103158	0.000103158	0.000140983	0.000103158	0.000154748	0.000147854	0.000116922	0.000113474	8.60E-05	0.000106597	0.000113474	5.85E-05	0.000103153	0.000175378	0.000130666	0.000103158	0.000137549	0.000103158	0.000137544	7.22E-05	0.000127228	9.97E-05	9.63E-05	8.60E-05	0.000110035	0.000137544	0.000144421	0.000110034	0.000130667	8.60E-05	0.000171945	0.000110035	0.000140988	0.000120351	0.00011003	0.000123789	8.94E-05	0.000147861	0.000137544	7.91E-05
642433	0.002	0.00015661	0.000113121	6.99E-05	0.000083156	0.000103123	8.65E-05	0.000156422	0.005895012	0.030965098	0.000293074	0.251364773	0.000765574	0.000990508	9.98E-05	0.0002699	0.373683599	0.004198924	0.015461166	0.000364133	0.000266654	0.000153234	0.000143058	0.000196432	0.000296416	0.000263074	0.000721181	0.00018641	0.0001364	0.000306603	0.0001231	8.32E-05	0.000116428	0.000126505	0.045965389	0.00024964	0.000423214	9.65E-05	0.000373076	0.000113091	0.000216358	7.65E-05	0.000246328	9.98E-05	0.000139707	9.31E-05	0.000103112	0.000109766	0.000169669	9.98E-05	0.000149705	8.65E-05	0.000179711	0.000103113	0.00012307	7.65E-05	0.000119744	0.000129728	0.000106439	9.31E-05	0.000156352	0.000133049	0.000113091	0.000103113	0.000119744	0.000059867	0.000169668	0.000116418	0.000183017	0.000149695	0.000169682	0.000103112	0.000156352	0.00010977	0.000156397	0.000109765	0.000113091	9.98E-05	0.000159669	9.31E-05	0.000133058	9.31E-05	0.000119744	0.000103112	0.000109765	0.000109776	0.000156342	0.000126396	0.000116418	0.000109765	0.000139702	9.98E-05	9.65E-05	0.000079829	8.31E-05	8.65E-05	9.31E-05	0.000113091	8.65E-05	0.00012307	0.000109765	0.000129723	9.98E-05	0.000159663	9.65E-05	0.000149685	0.00009646	8.32E-05	0.000156332	9.65E-05	0.000153011	7.98E-05	0.000106439	8.65E-05	0.000116418	0.000113091	0.00009646	0.000136375	0.000129723	0.000146378	0.000166321	0.000119749	0.000133049	8.98E-05	0.000126396	0.000109765	7.98E-05	9.31E-05	0.000133049	0.00012307
642434	0.002	0.000164693	0.000104047	0.000117482	0.000127571	0.000097326	0.000107419	0.000214931	0.00600408	0.031449195	0.000221717	0.259527031	0.000891008	0.00112874	0.000124179	0.000194902	0.390557383	0.004336868	0.014770449	0.000357649	0.000245439	0.000198308	0.000167934	0.000188104	0.000339446	0.000275605	0.000741364	0.000201539	0.000130891	0.000295823	0.000124209	9.40E-05	0.000083901	8.73E-05	0.046593662	0.000208268	0.000379844	0.000117497	0.000430381	0.000124178	0.000191407	9.40E-05	0.000191377	0.000104038	0.000151039	0.000104037	9.06E-05	0.000127531	0.000140966	0.000107394	0.000117467	0.000124174	0.0001578	0.000127536	0.000151043	9.40E-05	0.000130885	0.000104038	0.000154388	0.000100682	0.000130886	0.000104038	0.000120818	0.000124174	0.000130906	0.000120823	0.000164486	0.000134242	0.000171179	0.000130891	0.000167834	0.000120818	0.000161112	0.00011075	0.000137598	0.000124174	8.73E-05	0.000124173	0.000114106	0.000100682	0.000100682	0.000147672	0.000107394	0.000147671	0.000083901	0.000181276	9.73E-05	0.000104037	0.000110749	0.000097326	0.000083901	0.000114106	0.00012419	0.000124174	0.000147667	9.40E-05	0.000114106	0.000083901	0.000130886	0.000100682	0.000120818	0.000114116	0.000117452	0.000134247	0.000151028	0.000147666	0.000130897	0.000134252	0.000124173	8.73E-05	0.000104037	0.000124174	0.000090603	0.000124174	0.000167808	8.73E-05	0.000120819	0.000110749	0.000114106	0.000151027	0.00012753	0.000124174	0.000114106	0.00012753	0.000137583	0.000130931	0.000134243	0.000124173	9.73E-05	0.00012753
642435	0.002	0.000165626	0.000112601	0.000112606	9.50E-05	8.09E-05	9.85E-05	0.000228875	0.005942752	0.032767593	0.000250123	0.27056984	0.000870229	0.001119423	0.000144289	0.000239633	0.40875974	0.004605179	0.015936718	0.000480731	0.000222008	0.000133733	0.000190115	0.000204263	0.000257111	0.000334833	0.000741632	0.00016901	0.000172444	0.000306596	0.00013721	0.000126685	0.00010204	9.15E-05	0.047812349	0.000225455	0.000394713	0.000123151	0.000376971	0.000147813	0.000267601	9.15E-05	0.000242939	0.000123177	0.000130194	7.39E-05	0.000119644	0.000109082	0.000193601	9.85E-05	0.000123151	0.000130188	0.000207666	0.000102039	9.85E-05	0.000126675	7.74E-05	0.000116113	0.00011614	0.000112595	0.000179482	0.000102039	0.000154829	9.85E-05	9.85E-05	0.000102039	0.000200651	0.000119632	0.000179481	0.000109077	0.000179548	7.74E-05	0.000144263	9.50E-05	0.000144277	0.000112595	9.85E-05	0.000123151	0.000123151	0.000109077	0.000130187	8.09E-05	0.000091473	0.000112596	0.000147797	0.000144378	0.000133706	9.15E-05	0.00013723	8.44E-05	0.000133705	0.000126669	0.000109076	0.000140739	0.000158347	7.39E-05	0.000144263	0.000133697	0.000130188	0.000109076	0.000154824	0.000112595	0.000140744	0.000144263	0.000147786	9.15E-05	0.000154823	0.000102039	0.000116113	0.000109076	0.000102028	9.15E-05	0.000109077	0.000084446	9.15E-05	0.000126669	0.000144263	0.000133706	0.000186507	0.000119633	0.000147781	8.44E-05	0.000123151	0.00010204	9.85E-05	0.000133701	9.50E-05	0.000137225	0.000137225	0.000116113
642436	0.002	0.000175673	9.83E-05	0.00011928	8.42E-05	0.000101733	0.00011929	0.000193072	0.006297174	0.032665852	0.000266964	0.26912779	0.000853597	0.001030204	0.000101743	0.000277681	0.395947467	0.004481347	0.015655811	0.000401647	0.000249541	0.000154545	0.000175631	0.000217696	0.000298556	0.000323348	0.000792584	0.000200107	0.000136837	0.000365448	0.000126312	5.96E-05	0.000115771	0.000108755	0.048649053	0.000242213	0.000435773	8.42E-05	0.000386433	0.000140339	0.000235235	0.000115782	0.000249293	7.02E-05	0.000129805	0.000091214	9.82E-05	0.000119285	0.000171931	0.000108755	0.000122787	0.000115771	0.000203542	0.000108755	0.000168448	9.47E-05	0.000108755	9.82E-05	0.000115772	0.000084197	0.000143843	0.000140329	0.000101739	0.000094727	0.000101738	0.00011928	0.000175443	0.000101738	0.000157881	6.31E-05	0.00016141	9.47E-05	0.000164913	9.82E-05	0.000161431	0.000105247	0.00011928	0.000115771	0.000140329	0.000108755	0.000115772	0.000140329	7.72E-05	8.42E-05	0.000108755	0.000157876	0.000140335	8.07E-05	0.000147351	7.37E-05	0.000129805	0.000143836	0.000126296	0.000133312	0.000154368	0.000122798	0.000112263	0.000150855	9.47E-05	0.000129805	0.000105247	0.000115772	0.000115771	0.000105248	0.000133323	0.000140335	0.00014033	0.000112263	0.000112263	0.000115771	0.000133312	0.000143837	0.000126296	0.000122788	0.000108755	9.82E-05	0.000112258	0.00011928	0.000133318	0.000143837	0.000129796	0.000133313	0.000143837	0.000140329	0.00014033	7.37E-05	0.000140329	0.000115767	0.000108755	0.000129805
642437	0.002	0.000154901	8.44E-05	0.000116039	0.000101942	8.08E-05	0.00008085	0.000218109	0.006050479	0.032979548	0.000274582	0.271914066	0.00084455	0.001186361	0.000140624	0.000242939	0.406731989	0.004570003	0.015742989	0.000413007	0.00034549	0.000123106	0.000221722	0.000175872	0.000348453	0.000292073	0.000723361	0.000161795	0.000165315	0.000323953	0.000179345	0.00015116	0.000098426	8.44E-05	0.047956928	0.000179326	0.000418949	0.000123033	0.000440146	0.000116008	0.000193475	0.000133583	0.000242723	0.000130084	0.000144119	8.08E-05	0.000123038	0.000098426	0.000182835	0.000116002	0.000175819	0.000105473	0.000161732	0.000098426	0.000165236	0.000133583	0.000105456	0.000130063	0.000112487	0.000119517	0.000137099	0.000101942	0.000108972	9.49E-05	0.000137104	0.000070304	0.000179319	0.0001582	0.000140608	0.000126548	0.000126575	0.000101936	0.00014764	0.000123038	0.000105456	9.84E-05	0.000123032	0.000101942	0.000137094	9.49E-05	0.000154669	0.000126548	0.000137094	0.000119518	9.49E-05	0.000116002	0.000144129	9.49E-05	0.000144134	0.000116002	0.000130063	7.73E-05	0.000133578	0.000105456	0.000137094	0.000123043	9.49E-05	0.000116002	9.84E-05	8.44E-05	0.000119517	0.000133589	0.000147639	0.000161721	0.00016171	0.000116002	0.000105456	0.000105456	0.000137094	0.000105456	0.000116002	0.000133578	9.14E-05	0.000123032	0.000158185	0.000123032	0.000151154	0.000123032	0.000130063	8.08E-05	0.000158227	0.000137094	0.000105456	9.49E-05	0.000140608	0.000101936	0.000126569	0.000130063	0.000116002	0.000130062
642438	0.002	0.000173038	0.000118843	9.00E-05	6.84E-05	7.92E-05	0.000104413	0.000201736	0.006223397	0.03394178	0.000288391	0.281296713	0.000908706	0.001061308	0.000140452	0.000252491	0.423551355	0.004566119	0.01575121	0.000412216	0.000248906	0.000140606	0.000230711	0.000245016	0.000389471	0.000346251	0.000773477	0.000172898	0.000126023	0.00028119	0.000136818	0.000115215	0.000108019	0.00014044	0.050051101	0.00024146	0.000385845	0.000129643	0.000461692	0.000165643	0.00025579	0.000104413	0.00024138	0.000111614	0.000158502	7.56E-05	0.000104413	0.000104429	0.000151237	0.000104413	0.000144034	0.000133223	0.000169276	0.000118816	0.000118816	0.000158425	6.12E-05	9.00E-05	0.000165638	0.000111615	0.000147619	0.000100813	0.000129616	0.000100813	0.000104413	9.72E-05	0.000190866	0.000136834	0.000172828	0.000129616	0.000140424	0.000136817	0.000169244	0.000115215	0.00014763	0.000115215	0.000140418	0.000111615	0.000144018	0.000115215	0.000133223	0.000158421	7.92E-05	0.000122417	9.36E-05	0.000104414	0.00015122	0.000151224	0.000140418	0.000104413	8.64E-05	0.000097213	0.000126016	0.000122421	0.000140418	0.000122421	0.000122421	0.000115215	0.000165627	0.000115215	0.000111614	0.000115209	0.000100813	0.000151225	0.000133217	0.000129616	0.000126017	0.000108014	0.000133217	0.00014763	0.00012601	9.00E-05	9.72E-05	0.000140417	0.000133216	0.000147619	0.000115214	0.000118815	0.000104408	0.000108014	0.000129617	0.000115215	0.000147619	9.00E-05	8.64E-05	0.000136817	0.000118816	0.000118816	0.000133217	0.000118815
642439	0.002	0.00016131	0.000134331	8.05E-05	0.000104036	9.06E-05	8.05E-05	0.000241839	0.005857214	0.031480434	0.000299141	0.257561781	0.000816528	0.001037221	0.000127549	0.000255531	0.40581466	0.004344866	0.014967471	0.000340226	0.000205028	0.000124333	0.000181371	0.000204971	0.000299024	0.000309233	0.000799055	0.000141024	0.000104037	0.000295758	0.000164531	0.000107393	0.000151058	0.000144334	0.046397131	0.000241846	0.00041009	0.000110749	0.000376494	0.000154442	0.000238425	0.000107408	0.000288932	8.73E-05	0.000154393	0.000104037	0.000100681	7.38E-05	0.000184628	6.38E-05	0.000161124	9.73E-05	0.000147681	0.000110748	0.000124178	9.40E-05	0.000144324	8.39E-05	0.000104037	6.38E-05	0.000124173	0.000114106	0.000134247	8.73E-05	0.000110749	9.73E-05	0.000147681	0.000114105	0.000164526	0.000104036	0.000130925	0.000110749	0.000161131	6.71E-05	0.000124173	0.000110749	0.000110743	0.000124172	0.000114105	0.000130884	9.73E-05	0.000100681	0.000110748	0.000107389	0.000100682	0.000127529	0.000117461	0.000127529	0.000134241	0.000117461	0.000124172	0.000114105	0.00013088	0.000107393	0.000120817	9.40E-05	0.000134242	9.73E-05	7.38E-05	0.000124178	0.000127529	9.73E-05	0.0001141	0.000127535	0.0001141	0.000117466	0.000120817	0.000120817	0.000147666	8.39E-05	0.000120812	0.000107393	0.000130885	0.000151011	0.000120817	0.000120817	8.73E-05	0.000124172	0.000151026	0.000171203	0.000120817	0.000137596	0.000151021	9.06E-05	0.000151021	0.000110749	0.000104032	0.000120818	0.000104032	0.000124173
642440	0.002	0.000175421	0.000122308	9.92E-05	7.60E-05	8.92E-05	0.000105764	0.000185238	0.005758492	0.031110506	0.000241475	0.252127528	0.00080412	0.001152256	0.000148754	0.000244958	0.354805812	0.00423008	0.014546235	0.000351892	0.000261813	0.000152246	0.000195232	0.000201892	0.000337605	0.000271369	0.000633262	0.000178588	0.000122284	0.00029458	0.000142139	8.92E-05	9.25E-05	0.000132229	0.045400299	0.000185155	0.0004239	7.27E-05	0.000387317	9.92E-05	0.00023815	0.000112374	0.000221611	0.000105779	0.000105759	0.000119004	0.000102454	7.93E-05	0.000161976	9.25E-05	0.00011237	6.28E-05	0.00015206	0.000122284	0.000148759	6.94E-05	0.000115689	9.58E-05	0.000112369	0.000115674	0.000155359	0.000138809	0.000171904	0.000105759	0.00013221	8.59E-05	0.000204974	0.000102454	0.000142115	0.000115674	0.000128894	9.91E-05	0.000145419	0.000135529	0.00013881	9.25E-05	0.000102454	0.000105759	0.000152033	8.59E-05	0.000112369	0.000102455	0.000118989	0.000102454	6.61E-05	0.000118979	0.000152048	0.000122284	0.000132199	0.000132199	7.27E-05	0.000109065	0.000128893	9.91E-05	0.000138809	0.000105759	0.000148734	0.000105759	0.000109055	0.00012559	0.000142124	8.92E-05	8.59E-05	0.000138809	0.00013551	9.25E-05	0.000148729	0.000118979	0.000158644	0.000102454	0.000102455	8.92E-05	0.000138809	0.000118979	0.000142119	0.000125589	0.000115674	0.000122284	8.59E-05	9.91E-05	0.000138809	0.000109064	0.000135509	0.000109065	0.00013881	0.00014873	8.59E-05	0.000112369	0.000132199	0.000132199
642441	0.002	0.000167409	0.000106719	7.47E-05	0.000120931	9.96E-05	9.60E-05	0.000160119	0.006310986	0.032845479	0.000270601	0.268321161	0.000969229	0.001218114	0.000163794	0.000235115	0.410207552	0.004607055	0.015586317	0.000471877	0.000203129	0.000153002	0.000202971	0.000174403	0.000352572	0.000345576	0.000746343	0.000170808	0.000156597	0.000320503	0.00012448	7.82E-05	0.000117411	0.000138718	0.048866701	0.000227874	0.000445336	0.000113817	0.000448895	0.000110259	0.00026696	0.000124487	0.000199267	0.000120924	0.00015294	8.89E-05	0.000145826	0.000110254	0.000156518	8.54E-05	0.000170739	0.000113811	0.000138702	8.54E-05	0.000156502	0.000117368	0.000110254	7.82E-05	8.18E-05	9.60E-05	0.000131594	0.000103142	0.000135152	0.000117367	0.000142274	0.000131594	0.000160063	0.000110254	0.00014582	8.89E-05	0.000152968	0.000106698	9.96E-05	0.000160074	0.000185012	9.96E-05	0.000135161	0.000110249	9.25E-05	8.54E-05	0.000170733	0.000106698	0.000110255	0.000131594	0.000110255	0.000103142	0.000135151	8.89E-05	0.000192121	0.000113811	7.47E-05	0.000106698	0.000131594	0.000120924	0.000145826	7.47E-05	9.25E-05	0.000135146	0.000131594	0.000103142	0.000131594	8.89E-05	0.000106698	0.000149377	0.000124481	0.000135152	0.000170733	9.60E-05	0.000167182	0.000106698	0.000124481	0.000110244	9.96E-05	0.000103141	0.000113811	0.000110255	0.000170733	0.000128037	0.000145821	0.000113811	0.000188511	9.25E-05	0.00012448	9.25E-05	0.000124481	0.000128037	0.000117368	0.000149377	0.000131594	0.000128037
642442	0.002	0.00016151	0.000161549	6.59E-05	7.24E-05	7.57E-05	9.55E-05	0.000158125	0.005604986	0.031581487	0.000214229	0.255907253	0.000907458	0.000961048	0.000115235	0.000237429	0.394338506	0.00450494	0.014499852	0.000410102	0.000237507	0.000168138	0.000171396	0.000191117	0.000290079	0.00026036	0.000740574	0.0001647	0.000102066	0.000270358	0.000102061	9.55E-05	9.55E-05	0.000105368	0.045621219	0.000234073	0.00039586	8.89E-05	0.000408946	9.88E-05	0.000260343	0.000134984	0.000207506	7.90E-05	0.000148169	0.000102061	0.000121815	0.000105353	0.000194315	9.55E-05	0.000102061	0.000108646	0.000151466	0.000121814	0.000121815	0.000105353	0.000102061	0.000128404	0.000134984	7.57E-05	0.000154748	9.55E-05	0.000105353	0.00011523	0.000128404	9.22E-05	0.000174517	0.000108645	0.000171284	0.0001284	0.000164704	9.88E-05	0.000161332	0.000154782	0.000141599	0.00011524	0.000128405	0.000125107	0.000118517	0.0001284	0.000141569	0.000125107	8.56E-05	0.000105354	0.000111938	9.55E-05	0.000134989	0.00012182	0.000164654	7.24E-05	0.000102061	9.22E-05	0.000125107	0.00011523	0.00011523	8.89E-05	0.000148153	9.88E-05	0.000125107	0.000154734	0.000138296	0.000111924	0.000118523	0.000125108	0.000108651	8.56E-05	0.000105353	9.55E-05	0.000105352	0.000141569	0.000118522	0.000102061	8.89E-05	8.89E-05	0.000148154	0.000118517	0.000108641	0.000111938	0.0001284	0.0001284	0.000111933	0.000105353	0.000121815	0.000125107	0.000121815	0.000125107	0.000131691	0.000148153	0.0001284	0.000134984
642443
642444
642445
642446
642447
642448
642449
642450
642451
642452
642453
642454
642455
642456
642457
642458
642459
642460
642461
642462
642463
642464
642465
642466
642467
642468
642469
642470
642471
642472
642473
642474
642475
642476
642477
642478
642479
642480
642481
642482
642483
642484
642485
642486
642487
642488
642489
642490
642491
642492
642493
642494
642495
642496
642497
642498
642499
642500
642501
642502
642503
642504
642505
642506
642507
642508
642509
642510
642511
642512
642513
642514
642515
642516
642517
642518
642519
642520
642521
642522
642523
642524
642525
642526
642527
642528
642529
642530
642531
642532
642533
642534
642535
642536
642537
642538
642539
642540
642541
642542
642543
642544
642545
642546
642547
642548
642549
642550
642551
642552
642553
642554
642555
642556
642557
642558
642559
642560
642561
642562
642563
642564
642565
642566
642567
642568
642569
642570
642571
642572
642573
642574
642575
642576
642577
642578
642579
642580
642581
642582
642583
642584
642585
642586
642587
642588
642589
642590
642591
642592
642593
642594
642595
642596
642597
642598
642599
642600
642601
642602
642603
642604
642605
642606
642607
642608
642609
642610
642611
642612
642613
642614
642615
642616
642617
642618
642619
642620
642621
642622
642623
642624
642625
642626
642627
642628
642629
642630
642631
642632
642633
642634
642635
642636
642637
642638
642639
642640
642641
642642
642643
642644
642645
642646
642647
642648
642649
642650
642651
642652
642653
642654
642655
642656
642657
642658
642659
642660
642661
642662
642663
642664
642665
642666
642667
642668
642669
642670
642671
642672
642673
642674
642675
642676
642677
642678
642679
642680
642681
642682
642683
642684
642685
642686
642687
642688
642689
642690
642691
642692
642693
642694
642695
642696
642697
642698
642699
642700
642701
642702
642703
642704
642705
642706
642707
642708
642709
642710
642711
642712
642713
642714
642715
642716
642717
642718
642719
642720
642721
642722
642723
642724
642725
642726
642727
642728
642729
642730
642731
642732
642733
642734
642735
642736
642737
642738
642739
642740
642741
642742
642743
642744
642745
642746
642747
642748
642749
642750
642751
642752
642753
642754
642755
642756
642757
642758
642759
642760
642761
642762
642763
642764
642765
642766
642767
642768
642769
642770
642771
642772
642773
642774
642775
642776
642777
642778
642779
642780
642781
642782
642783
642784
642785
642786
642787
642788
642789
642790
642791
642792
642793
642794
642795
642796
642797
642798
642799
642800
642801
642802
642803
642804
642805
642806
642807
642808
642809
642810
642811
642812
642813
642814
642815
642816
642817
642818
642819
642820
642821
642822
642823
642824
642825
642826
642827
642828
642829
642830
642831
642832
642833
642834
642835
642836
642837
642838
642839
642840
642841
642842
642843
642844
642845
642846
642847
642848
642849
642850
642851
642852
642853
642854
642855
642856
642857
642858
642859
642860
642861
642862
642863
642864
642865
642866
642867
642868
642869
642870
642871
642872
642873
642874
642875
642876
642877
642878
642879
642880
642881
642882
642883
642884
642885
642886
642887
642888
642889
642890
642891
642892
642893
642894
642895
642896
642897
642898
642899
642900
642901
642902
642903
642904
642905
642906
642907
642908
642909
642910
642911
642912
642913
642914
642915
642916
642917
642918
642919
642920
642921
642922
642923
642924
642925
642926
642927
642928
642929
642930
642931
642932
642933
642934
642935
642936
642937
642938
642939
642940
642941
642942
642943
642944
642945
642946
642947
642948
642949
642950
642951
642952
642953
642954
642955
642956
642957
642958
642959
642960
642961
642962
642963
642964
642965
642966
642967
642968
642969
642970
642971
642972
642973
642974
642975
642976
642977
642978
642979
642980
642981
642982
642983
642984
642985
642986
642987
642988
642989
642990
642991
642992
642993
642994
642995
642996
642997
642998
642999
643000
643001
643002
643003
643004
643005
643006
643007
643008
643009
643010
643011
643012
643013
643014
643015
643016
643017
643018
643019
643020
643021
643022
643023
643024
643025
643026
643027
643028
643029
643030
643031
643032
643033
643034
643035
643036
643037
643038
643039
643040
643041
643042
643043
643044
643045
643046
643047
643048
643049
643050
643051
643052
643053
643054
643055
643056
643057
643058
643059
643060
643061
643062
643063
643064
643065
643066
643067
643068
643069
643070
643071
643072
643073
643074
643075
643076
643077
643078
643079
643080
643081
643082
643083
643084
643085
643086
643087
643088
643089
643090
643091
643092
643093
643094
643095
643096
643097
643098
643099
643100
643101
643102
643103
643104
643105
643106
643107
643108
643109
643110
643111
643112
643113
643114
643115
643116
643117
643118
643119
643120
643121
643122
643123
643124
643125
643126
643127
643128
643129
643130
643131
643132
643133
643134
643135
643136
643137
643138
643139
643140
643141
643142
643143
643144
643145
643146
643147
643148
643149
643150
643151
643152
643153
643154
643155
643156
643157
643158
643159
643160
643161
643162
643163
643164
643165
643166
643167
643168
643169
643170
643171
643172
643173
643174
643175
643176
643177
643178
643179
643180
643181
643182
643183
643184
643185
643186
643187
643188
643189
643190
643191
643192
643193
643194
643195
643196
643197
643198
643199
643200
643201
643202
643203
643204
643205
643206
643207
643208
643209
643210
643211
643212
643213
643214
643215
643216
643217
643218
643219
643220
643221
643222
643223
643224
643225
643226
643227
643228
643229
643230
643231
643232
643233
643234
643235
643236
643237
643238
643239
643240
643241
643242
643243
643244
643245
643246
643247
643248
643249
643250
643251
643252
643253
643254
643255
643256
643257
643258
643259
643260
643261
643262
643263
643264
643265
643266
643267
643268
643269
643270
643271
643272
643273
643274
643275
643276
643277
643278
643279
643280
643281
643282
643283
643284
643285
643286
643287
643288
643289
643290
643291
643292
643293
643294
643295
643296
643297
643298
643299
643300
643301
643302
643303
643304
643305
643306
643307
643308
643309
643310
643311
643312
643313
643314
643315
643316
643317
643318
643319
643320
643321
643322
643323
643324
643325
643326
643327
643328
643329
643330
643331
643332
643333
643334
643335
643336
643337
643338
643339
643340
643341
643342
643343
643344
643345
643346
643347
643348
643349
643350
643351
643352
643353
643354
643355
643356
643357
643358
643359
643360
643361
643362
643363
643364
643365
643366
643367
643368
643369
643370
643371
643372
643373
643374
643375
643376
643377
643378
643379
643380
643381
643382
643383
643384
643385
643386
643387
643388
643389
643390
643391
643392
643393
643394
643395
643396
643397
643398
643399
643400
643401
643402
643403
643404
643405
643406
643407
643408
643409
643410
643411
643412
643413
643414
643415
643416
643417
643418
643419
643420
643421
643422
643423
643424
643425
643426
643427
643428
643429
643430
643431
643432
643433
643434
643435
643436
643437
643438
643439
643440
643441
643442
643443
643444
643445
643446
643447
643448
643449
643450
643451
643452
643453
643454
643455
643456
643457
643458
643459
643460
643461
643462
643463
643464
643465
643466
643467
643468
643469
643470
643471
643472
643473
643474
643475
643476
643477
643478
643479
643480
643481
643482
643483
643484
643485
643486
643487
643488
643489
643490
643491
643492
643493
643494
643495
643496
643497
643498
643499
643500
643501
643502
643503
643504
643505
643506
643507
643508
643509
643510
643511
643512
643513
643514
643515
643516
643517
643518
643519
643520
643521
643522
643523
643524
643525
643526
643527
643528
643529
643530
643531
643532
643533
643534
643535
643536
643537
643538
643539
643540
643541
643542
643543
643544
643545
643546
643547
643548
643549
643550
643551
643552
643553
643554
643555
643556
643557
643558
643559
643560
643561
643562
643563
643564
643565
643566
643567
643568
643569
643570
643571
643572
643573
643574
643575
643576
643577
643578
643579
643580
643581
643582
643583
643584
643585
643586
643587
643588
643589
643590
643591
643592
643593
643594
643595
643596
643597
643598
643599
643600
643601
643602
643603
643604
643605
643606
643607
643608
643609
643610
643611
643612
643613
643614
643615
643616
643617
643618
643619
643620
643621
643622
643623
643624
643625
643626
643627
643628
643629
643630
643631
643632
643633
643634
643635
643636
643637
643638
643639
643640
643641
643642
643643
643644
643645
643646
643647
643648
643649
643650
643651
643652
643653
643654
643655
643656
643657
643658
643659
643660
643661
643662
643663
643664
643665
643666
643667
643668
643669
643670
643671
643672
643673
643674
643675
643676
643677
643678
643679
643680
643681
643682
643683
643684
643685
643686
643687
643688
643689
643690
643691
643692
643693
643694
643695
643696
643697
643698
643699
643700
643701
643702
643703
643704
643705
643706
643707
643708
643709
643710
643711
643712
643713
643714
643715
643716
643717
643718
643719
643720
643721
643722
643723
643724
643725
643726
643727
643728
643729
643730
643731
643732
643733
643734
643735
643736
643737
643738
643739
643740
643741
643742
643743
643744
643745
643746
643747
643748
643749
643750
643751
643752
643753
643754
643755
643756
643757
643758
643759
643760
643761
643762
643763
643764
643765
643766
643767
643768
643769
643770
643771
643772
643773
643774
643775
643776
643777
643778
643779
643780
643781
643782
643783
643784
643785
643786
643787
643788
643789
643790
643791
643792
643793
643794
643795
643796
643797
643798
643799
643800
643801
643802
643803
643804
643805
643806
643807
643808
643809
643810
643811
643812
643813
643814
643815
643816
643817
643818
643819
643820
643821
643822
643823
643824
643825
643826
643827
643828
643829
643830
643831
643832
643833
643834
643835
643836
643837
643838
643839
643840
643841
643842
643843
643844
643845
643846
643847
643848
643849
643850
643851
643852
643853
643854
643855
643856
643857
643858
643859
643860
643861
643862
643863
643864
643865
643866
643867
643868
643869
643870
643871
643872
643873
643874
643875
643876
643877
643878
643879
643880
643881
643882
643883
643884
643885
643886
643887
643888
643889
643890
643891
643892
643893
643894
643895
643896
643897
643898
643899
643900
643901
643902
643903
643904
643905
643906
643907
643908
643909
643910
643911
643912
643913
643914
643915
643916
643917
643918
643919
643920
643921
643922
643923
643924
643925
643926
643927
643928
643929
643930
643931
643932
643933
643934
643935
643936
643937
643938
643939
643940
643941
643942
643943
643944
643945
643946
643947
643948
643949
643950
643951
643952
643953
643954
643955
643956
643957
643958
643959
643960
643961
643962
643963
643964
643965
643966
643967
643968
643969
643970
643971
643972
643973
643974
643975
643976
643977
643978
643979
643980
643981
643982
643983
643984
643985
643986
643987
643988
643989
643990
643991
643992
643993
643994
643995
643996
643997
643998
643999
644000
644001
644002
644003
644004
644005
644006
644007
644008
644009
644010
644011
644012
644013
644014
644015
644016
644017
644018
644019
644020
644021
644022
644023
644024
644025
644026
644027
644028
644029
644030
644031
644032
644033
644034
644035
644036
644037
644038
644039
644040
644041
644042
644043
644044
644045
644046
644047
644048
644049
644050
644051
644052
644053
644054
644055
644056
644057
644058
644059
644060
644061
644062
644063
644064
644065
644066
644067
644068
644069
644070
644071
644072
644073
644074
644075
644076
644077
644078
644079
644080
644081
644082
644083
644084
644085
644086
644087
644088
644089
644090
644091
644092
644093
644094
644095
644096
644097
644098
644099
644100
644101
644102
644103
644104
644105
644106
644107
644108
644109
644110
644111
644112
644113
644114
644115
644116
644117
644118
644119
644120
644121
644122
644123
644124
644125
644126
644127
644128
644129
644130
644131
644132
644133
644134
644135
644136
644137
644138
644139
644140
644141
644142
644143
644144
644145
644146
644147
644148
644149
644150
644151
644152
644153
644154
644155
644156
644157
644158
644159
644160
644161
644162
644163
644164
644165
644166
644167
644168
644169
644170
644171
644172
644173
644174
644175
644176
644177
644178
644179
644180
644181
644182
644183
644184
644185
644186
644187
644188
644189
644190
644191
644192
644193
644194
644195
644196
644197
644198
644199
644200
644201
644202
644203
644204
644205
644206
644207
644208
644209
644210
644211
644212
644213
644214
644215
644216
644217
644218
644219
644220
644221
644222
644223
644224
644225
644226
644227
644228
644229
644230
644231
644232
644233
644234
644235
644236
644237
644238
644239
644240
644241
644242
644243
644244
644245
644246
644247
644248
644249
644250
644251
644252
644253
644254
644255
644256
644257
644258
644259
644260
644261
644262
644263
644264
644265
644266
644267
644268
644269
644270
644271
644272
644273
644274
644275
644276
644277
644278
644279
644280
644281
644282
644283
644284
644285
644286
644287
644288
644289
644290
644291
644292
644293
644294
644295
644296
644297
644298
644299
644300
644301
644302
644303
644304
644305
644306
644307
644308
644309
644310
644311
644312
644313
644314
644315
644316
644317
644318
644319
644320
644321
644322
644323
644324
644325
644326
644327
644328
644329
644330
644331
644332
644333
644334
644335
644336
644337
644338
644339
644340
644341
644342
644343
644344
644345
644346
644347
644348
644349
644350
644351
644352
644353
644354
644355
644356
644357
644358
644359
644360
644361
644362
644363
644364
644365
644366
644367
644368
644369
644370
644371
644372
644373
644374
644375
644376
644377
644378
644379
644380
644381
644382
644383
644384
644385
644386
644387
644388
644389
644390
644391
644392
644393
644394
644395
644396
644397
644398
644399
644400
644401
644402
644403
644404
644405
644406
644407
644408
644409
644410
644411
644412
644413
644414
644415
644416
644417
644418
644419
644420
644421
644422
644423
644424
644425
644426
644427
644428
644429
644430
644431
644432
644433
644434
644435
644436
644437
644438
644439
644440
644441
644442
644443
644444
644445
644446
644447
644448
644449
644450
644451
644452
644453
644454
644455
644456
644457
644458
644459
644460
644461
644462
644463
644464
644465
644466
644467
644468
644469
644470
644471
644472
644473
644474
644475
644476
644477
644478
644479
644480
644481
644482
644483
644484
644485
644486
644487
644488
644489
644490
644491
644492
644493
644494
644495
644496
644497
644498
644499
644500
644501
644502
644503
644504
644505
644506
644507
644508
644509
644510
644511
644512
644513
644514
644515
644516
644517
644518
644519
644520
644521
644522
644523
644524
644525
644526
644527
644528
644529
644530
644531
644532
644533
644534
644535
644536
644537
644538
644539
644540
644541
644542
644543
644544
644545
644546
644547
644548
644549
644550
644551
644552
644553
644554
644555
644556
644557
644558
644559
644560
644561
644562
644563
644564
644565
644566
644567
644568
644569
644570
644571
644572
644573
644574
644575
644576
644577
644578
644579
644580
644581
644582
644583
644584
644585
644586
644587
644588
644589
644590
644591
644592
644593
644594
644595
644596
644597
644598
644599
644600
644601
644602
644603
644604
644605
644606
644607
644608
644609
644610
644611
644612
644613
644614
644615
644616
644617
644618
644619
644620
644621
644622
644623
644624
644625
644626
644627
644628
644629
644630
644631
644632
644633
644634
644635
644636
644637
644638
644639
644640
644641
644642
644643
644644
644645
644646
644647
644648
644649
644650
644651
644652
644653
644654
644655
644656
644657
644658
644659
644660
644661
644662
644663
644664
644665
644666
644667
644668
644669
644670
644671
644672
644673
644674
644675
644676
644677
644678
644679
644680
644681
644682
644683
644684
644685
644686
644687
644688
644689
644690
644691
644692
644693
644694
644695
644696
644697
644698
644699
644700
644701
644702
644703
644704
644705
644706
644707
644708
644709
644710
644711
644712
644713
644714
644715
644716
644717
644718
644719
644720
644721
644722
644723
644724
644725
644726
644727
644728
644729
644730
644731
644732
644733
644734
644735
644736
644737
644738
644739
644740
644741
644742
644743
644744
644745
644746
644747
644748
644749
644750
644751
644752
644753
644754
644755
644756
644757
644758
644759
644760
644761
644762
644763
644764
644765
644766
644767
644768
644769
644770
644771
644772
644773
644774
644775
644776
644777
644778
644779
644780
644781
644782
644783
644784
644785
644786
644787
644788
644789
644790
644791
644792
644793
644794
644795
644796
644797
644798
644799
644800
644801
644802
644803
644804
644805
644806
644807
644808
644809
644810
644811
644812
644813
644814
644815
644816
644817
644818
644819
644820
644821
644822
644823
644824
644825
644826
644827
644828
644829
644830
644831
644832
644833
644834
644835
644836
644837
644838
644839
644840
644841
644842
644843
644844
644845
644846
644847
644848
644849
644850
644851
644852
644853
644854
644855
644856
644857
644858
644859
644860
644861
644862
644863
644864
644865
644866
644867
644868
644869
644870
644871
644872
644873
644874
644875
644876
644877
644878
644879
644880
644881
644882
644883
644884
644885
644886
644887
644888
644889
644890
644891
644892
644893
644894
644895
644896
644897
644898
644899
644900
644901
644902
644903
644904
644905
644906
644907
644908
644909
644910
644911
644912
644913
644914
644915
644916
644917
644918
644919
644920
644921
644922
644923
644924
644925
644926
644927
644928
644929
644930
644931
644932
644933
644934
644935
644936
644937
644938
644939
644940
644941
644942
644943
644944
644945
644946
644947
644948
644949
644950
644951
644952
644953
644954
644955
644956
644957
644958
644959
644960
644961
644962
644963
644964
644965
644966
644967
644968
644969
644970
644971
644972
644973
644974
644975
644976
644977
644978
644979
644980
644981
644982
644983
644984
644985
644986
644987
644988
644989
644990
644991
644992
644993
644994
644995
644996
644997
644998
644999
645000
645001
645002
645003
645004
645005
645006
645007
645008
645009
645010
645011
645012
645013
645014
645015
645016
645017
645018
645019
645020
645021
645022
645023
645024
645025
645026
645027
645028
645029
645030
645031
645032
645033
645034
645035
645036
645037
645038
645039
645040
645041
645042
645043
645044
645045
645046
645047
645048
645049
645050
645051
645052
645053
645054
645055
645056
645057
645058
645059
645060
645061
645062
645063
645064
645065
645066
645067
645068
645069
645070
645071
645072
645073
645074
645075
645076
645077
645078
645079
645080
645081
645082
645083
645084
645085
645086
645087
645088
645089
645090
645091
645092
645093
645094
645095
645096
645097
645098
645099
645100
645101
645102
645103
645104
645105
645106
645107
645108
645109
645110
645111
645112
645113
645114
645115
645116
645117
645118
645119
645120
645121
645122
645123
645124
645125
645126
645127
645128
645129
645130
645131
645132
645133
645134
645135
645136
645137
645138
645139
645140
645141
645142
645143
645144
645145
645146
645147
645148
645149
645150
645151
645152
645153
645154
645155
645156
645157
645158
645159
645160
645161
645162
645163
645164
645165
645166
645167
645168
645169
645170
645171
645172
645173
645174
645175
645176
645177
645178
645179
645180
645181
645182
645183
645184
645185
645186
645187
645188
645189
645190
645191
645192
645193
645194
645195
645196
645197
645198
645199
645200
645201
645202
645203
645204
645205
645206
645207
645208
645209
645210
645211
645212
645213
645214
645215
645216
645217
645218
645219
645220
645221
645222
645223
645224
645225
645226
645227
645228
645229
645230
645231
645232
645233
645234
645235
645236
645237
645238
645239
645240
645241
645242
645243
645244
645245
645246
645247
645248
645249
645250
645251
645252
645253
645254
645255
645256
645257
645258
645259
645260
645261
645262
645263
645264
645265
645266
645267
645268
645269
645270
645271
645272
645273
645274
645275
645276
645277
645278
645279
645280
645281
645282
645283
645284
645285
645286
645287
645288
645289
645290
645291
645292
645293
645294
645295
645296
645297
645298
645299
645300
645301
645302
645303
645304
645305
645306
645307
645308
645309
645310
645311
645312
645313
645314
645315
645316
645317
645318
645319
645320
645321
645322
645323
645324
645325
645326
645327
645328
645329
645330
645331
645332
645333
645334
645335
645336
645337
645338
645339
645340
645341
645342
645343
645344
645345
645346
645347
645348
645349
645350
645351
645352
645353
645354
645355
645356
645357
645358
645359
645360
645361
645362
645363
645364
645365
645366
645367
645368
645369
645370
645371
645372
645373
645374
645375
645376
645377
645378
645379
645380
645381
645382
645383
645384
645385
645386
645387
645388
645389
645390
645391
645392
645393
645394
645395
645396
645397
645398
645399
645400
645401
645402
645403
645404
645405
645406
645407
645408
645409
645410
645411
645412
645413
645414
645415
645416
645417
645418
645419
645420
645421
645422
645423
645424
645425
645426
645427
645428
645429
645430
645431
645432
645433
645434
645435
645436
645437
645438
645439
645440
645441
645442
645443
645444
645445
645446
645447
645448
645449
645450
645451
645452
645453
645454
645455
645456
645457
645458
645459
645460
645461
645462
645463
645464
645465
645466
645467
645468
645469
645470
645471
645472
645473
645474
645475
645476
645477
645478
645479
645480
645481
645482
645483
645484
645485
645486
645487
645488
645489
645490
645491
645492
645493
645494
645495
645496
645497
645498
645499
645500
645501
645502
645503
645504
645505
645506
645507
645508
645509
645510
645511
645512
645513
645514
645515
645516
645517
645518
645519
645520
645521
645522
645523
645524
645525
645526
645527
645528
645529
645530
645531
645532
645533
645534
645535
645536
645537
645538
645539
645540
645541
645542
645543
645544
645545
645546
645547
645548
645549
645550
645551
645552
645553
645554
645555
645556
645557
645558
645559
645560
645561	0.002	0.000114456	9.32E-05	4.51E-05	8.12E-05	7.22E-05	5.11E-05	0.000198594	0.005197085	0.028047168	0.000207701	0.232209696	0.000756077	0.000935168	0.000111297	0.000219964	0.248102055	0.003997289	0.013626763	0.000286897	0.000177709	0.0001777	0.000144479	0.000168562	0.000340436	0.000234858	0.000615636	0.000141427	9.62E-05	0.000222853	0.000141453	0.000114286	0.000102256	7.82E-05	0.042072779	0.000180594	0.000346442	0.000105264	0.000340371	0.000102255	0.00020767	0.000108272	0.000240804	8.42E-05	0.000129374	0.000075188	0.000066166	0.000081203	0.000114283	9.32E-05	0.000120305	9.93E-05	0.000150426	0.000120332	0.000117307	0.000081203	0.000120315	9.92E-05	0.000123318	0.000093233	0.000135358	8.42E-05	9.92E-05	7.82E-05	9.62E-05	0.000081203	0.000162444	9.02E-05	0.000105264	0.000114281	0.000150414	0.000102265	0.000168454	0.000087218	0.000153433	9.02E-05	0.000111278	0.000105264	0.000114286	0.000114286	8.42E-05	0.000108271	0.000111279	0.000123313	9.02E-05	0.000105273	7.52E-05	9.62E-05	0.000132336	0.000075188	0.000123323	0.000105273	0.000117293	8.42E-05	0.000138351	9.62E-05	0.000120302	8.42E-05	5.41E-05	7.82E-05	9.92E-05	0.000150399	0.000117294	0.000120305	0.000108271	9.02E-05	0.000105273	0.000102256	0.000129324	0.000111278	6.92E-05	0.000093233	0.000114287	0.000108271	9.02E-05	8.72E-05	9.02E-05	0.000126316	0.000111279	0.000102256	0.000135343	0.000087218	0.000132331	9.02E-05	0.000120301	0.000129324	0.000111279	0.000114286	0.000129329	0.000108272
645562	0.002	0.000161293	0.000141478	9.20E-05	6.90E-05	5.26E-05	9.86E-05	0.000203938	0.005754562	0.030055306	0.000273091	0.252117865	0.000789662	0.001015468	0.000115126	0.000144819	0.442958775	0.004348607	0.015031838	0.000339859	0.000256843	0.000164579	0.000217232	0.000194043	0.000273099	0.000269843	0.000742468	0.000180921	0.000134768	0.000293028	0.000134826	0.000121616	0.000147945	0.000144663	0.047188926	0.000190749	0.000368723	9.53E-05	0.00032907	9.86E-05	0.000213815	0.000144629	0.000263156	0.000115077	0.000131482	0.000115052	9.86E-05	0.000105177	0.000161075	9.86E-05	7.89E-05	9.20E-05	0.000108464	0.00011175	0.000124898	0.000124908	0.000105177	0.00010189	0.000101891	7.56E-05	8.22E-05	0.000105177	0.000115037	9.86E-05	0.000121621	0.000131471	0.000161063	9.20E-05	0.000105162	0.000144634	0.000111751	0.00010189	0.000151208	0.000105177	0.000134753	0.00011175	0.00011175	0.000138045	9.86E-05	0.00010189	0.000144618	7.23E-05	0.00011175	0.000121611	0.000128185	9.53E-05	9.86E-05	0.000108463	0.000108463	0.000105177	0.000138044	0.000115038	0.00014792	6.24E-05	0.000154495	7.89E-05	0.00014463	0.000108464	0.000147915	0.000128185	0.000115038	0.000118324	0.000115037	0.000124898	0.000128184	0.000128185	0.00011175	0.000105177	0.000141332	0.000105177	0.00012161	0.000108468	0.00012161	9.53E-05	0.000115038	0.000138044	0.000105177	0.000118324	0.000131471	0.000118324	0.000138045	9.53E-05	0.000134758	8.55E-05	6.57E-05	0.000118324	0.000144618	0.000134758	0.000157771	0.00011175
645563	0.002	0.000179879	0.000130807	0.000101232	9.47E-05	0.000104502	0.000107788	0.000271372	0.005959808	0.03065934	0.000202624	0.248160573	0.000800793	0.001072212	0.000114324	0.000242062	0.622768536	0.004206293	0.014815772	0.000331311	0.000242045	0.000127536	0.000183043	0.000153632	0.000323761	0.000235371	0.000803563	0.000147033	0.000101231	0.000284481	9.80E-05	9.80E-05	6.20E-05	0.0001241	0.045768361	0.000199322	0.000405626	9.80E-05	0.000359751	0.00012409	0.000228771	7.84E-05	0.000248374	0.000104497	0.00017966	7.84E-05	9.47E-05	0.000107763	0.00015679	0.000114294	0.000117559	0.000111029	0.000146971	9.47E-05	8.49E-05	8.49E-05	9.47E-05	8.16E-05	0.00011756	0.000107762	0.00015023	0.000140444	0.000114294	0.000062045	0.000137153	0.000137153	0.000160038	0.000114294	0.000133907	6.53E-05	0.000153495	0.000127366	0.000143689	0.000114294	0.000163287	0.000101232	0.000114294	8.49E-05	0.000124091	0.000107762	0.000140423	0.000104497	0.000124091	0.000127361	0.000104497	0.000111029	0.000127356	0.000107762	0.000130622	8.16E-05	0.000120825	9.47E-05	0.000133887	9.14E-05	0.000130626	0.000101232	0.000163277	0.000111028	0.000101231	0.000133897	9.80E-05	0.000111028	0.000117564	9.14E-05	0.00011756	0.00012409	0.000166568	0.000111028	0.000114294	0.000111028	0.000133887	9.80E-05	9.47E-05	9.47E-05	0.000127356	0.000117559	0.000111028	0.00012409	7.84E-05	0.000114294	0.000137153	8.49E-05	0.000111024	0.000140424	9.80E-05	7.18E-05	0.000140418	0.000130617	0.00014695	0.000101231
645564	0.002	0.000109582	8.59E-05	0.000062153	0.000100633	0.000071032	0.000103588	0.000168833	0.005175048	0.027696019	0.000252068	0.232628059	0.000843033	0.000981022	0.00012735	0.000198608	0.388463656	0.003805257	0.013333186	0.000225623	0.000207671	0.000145226	0.000168822	0.000145113	0.00033213	0.000237092	0.000617804	0.000151023	9.47E-05	0.000228206	0.000139158	8.88E-05	9.17E-05	0.000103593	0.041240085	0.000171739	0.000343831	0.00010953	0.000323066	0.000121346	0.000171755	0.000103588	0.000180617	0.000121365	0.00016587	7.99E-05	0.000124332	7.40E-05	0.000106536	9.17E-05	0.000130274	7.99E-05	9.77E-05	6.51E-05	0.00012432	9.47E-05	0.000112471	7.99E-05	7.10E-05	9.17E-05	7.70E-05	0.000100628	0.000112481	0.000124303	0.000103588	7.99E-05	0.000153926	7.40E-05	0.000121351	9.17E-05	0.000130288	6.81E-05	0.000159863	0.000130229	0.000139135	0.000112476	0.000106548	0.000106552	0.000112468	0.000109508	0.000115431	0.000109507	9.77E-05	0.000103588	9.47E-05	9.77E-05	0.00012727	0.000106552	0.000127266	7.40E-05	8.58E-05	9.47E-05	0.000112468	0.000109517	7.99E-05	0.000103588	0.000142095	7.10E-05	0.000103588	0.000121346	9.77E-05	0.000103588	0.000103588	9.77E-05	0.000147992	9.17E-05	0.000112467	0.000133185	0.0001391	0.000112467	0.000115427	9.47E-05	9.47E-05	0.000109508	8.29E-05	0.000100628	8.29E-05	0.000118387	9.47E-05	0.000106548	0.000115418	0.000109507	0.000121346	0.000103588	0.000112468	8.29E-05	9.17E-05	7.70E-05	9.17E-05	8.58E-05
645565	0.002	0.000160488	0.000104835	0.000123348	7.40E-05	8.63E-05	7.71E-05	0.000182025	0.005357505	0.028815296	0.000203708	0.237431159	0.000778242	0.000924803	8.94E-05	0.000191475	0.441876253	0.004159438	0.014212603	0.000399595	0.000259696	0.000151225	0.000212943	0.000203704	0.000271631	0.00029027	0.000625013	0.000166614	0.000132619	0.000222243	0.000166594	9.56E-05	0.0001172	0.000129569	0.04323041	0.000203708	0.000348908	8.32E-05	0.000361324	0.000129504	0.000163489	8.63E-05	0.000234563	8.94E-05	0.000114089	0.000080161	7.71E-05	7.71E-05	0.000107918	9.25E-05	0.000080161	7.71E-05	0.000144926	5.86E-05	0.000141828	8.32E-05	8.94E-05	0.000101743	0.000110992	7.40E-05	0.000117163	0.000104826	0.000129496	8.63E-05	9.87E-05	9.87E-05	0.000141833	0.000117158	0.00013567	0.000120241	0.000111043	0.00010484	0.000163456	0.00011408	9.56E-05	0.000120242	7.40E-05	0.000132565	0.000132579	0.000107909	0.000126427	8.63E-05	0.000101738	8.32E-05	0.000117158	0.000135694	0.000104826	9.25E-05	0.000141837	0.00011408	0.000147999	0.000101743	0.000135657	0.000107909	0.000126408	8.32E-05	8.32E-05	0.000110992	7.40E-05	9.25E-05	0.000123324	0.000114075	0.000117159	0.00010791	7.71E-05	0.000120242	0.000144906	0.000114075	9.56E-05	0.000101742	0.000126408	0.000120242	9.25E-05	0.000107909	0.000132579	9.56E-05	9.56E-05	9.87E-05	0.000129497	0.000141824	0.000129491	0.000132574	0.000129491	8.32E-05	8.32E-05	0.000138741	0.000132579	9.56E-05	8.63E-05	8.32E-05
645566	0.002	0.000115835	0.000133981	6.39E-05	8.83E-05	5.78E-05	9.74E-05	0.000176693	0.005059591	0.028578767	0.00021027	0.233531919	0.000700229	0.001051498	9.44E-05	0.000195162	0.454960979	0.00399405	0.013802594	0.000333181	0.000247047	0.000146288	0.000179699	0.000161449	0.000271227	0.000259226	0.000660163	0.000158423	0.0001248	0.000240898	0.000143085	0.000136984	7.61E-05	8.52E-05	0.043174388	0.000173579	0.000365895	7.92E-05	0.000368955	0.000106532	0.000210189	0.000112639	0.000234552	0.00011262	9.74E-05	8.22E-05	9.13E-05	7.00E-05	0.000146122	6.09E-05	9.13E-05	0.000124809	0.00014612	9.13E-05	0.000106542	0.000082182	9.44E-05	4.87E-05	0.000115664	8.83E-05	8.52E-05	0.000109631	0.000106533	9.74E-05	0.000100445	0.000115664	0.000182687	9.44E-05	0.000118707	0.000109576	0.000100454	0.000124795	0.000121757	0.000109576	0.000158409	0.000070007	0.000100445	9.13E-05	7.91E-05	9.74E-05	0.000103489	7.61E-05	9.13E-05	0.000100441	9.13E-05	0.000106532	0.000094357	0.000094357	0.000140015	0.000103489	0.000121752	0.00011262	0.000152208	0.000115664	0.000118708	4.87E-05	0.000140019	7.31E-05	9.13E-05	0.000121751	0.000106532	0.000103489	0.000106533	0.000121752	0.000130883	0.000109576	0.000106533	0.000146111	0.000188842	0.000094357	0.000109572	9.13E-05	0.000100445	9.13E-05	0.000106533	0.000109577	9.74E-05	7.31E-05	9.74E-05	0.000149133	0.00013697	0.000124795	0.000103489	0.0000913	0.000106533	0.000103489	0.000115664	0.000106533	0.000124795	0.000094357
645567	0.002	0.000131904	7.35E-05	0.000104161	6.74E-05	0.000110302	9.50E-05	0.000165565	0.005016949	0.028611823	0.000270034	0.235781318	0.000810183	0.000965644	0.000137888	0.000245518	0.370336604	0.003996566	0.013947701	0.000273738	0.000205549	0.000150325	0.000193146	0.00025775	0.0003161	0.000248416	0.00062418	0.000156316	0.000104175	0.000251529	0.000153294	0.000082717	0.000116416	0.000104171	0.043027144	0.000211548	0.000325189	0.000101098	0.000355917	8.88E-05	0.000171641	0.000110289	0.000229959	7.35E-05	0.000119489	8.58E-05	0.000104161	9.50E-05	0.000137885	0.000116416	8.58E-05	7.35E-05	0.000171629	0.000125607	0.000162421	0.000101098	0.000125607	0.000113366	0.000116416	9.80E-05	0.000113353	7.05E-05	9.50E-05	8.58E-05	0.00012562	0.00011642	0.000171602	0.000110293	0.000128671	0.000122547	0.000153216	6.43E-05	0.000147057	0.00011948	0.000128688	0.000107225	0.000104161	9.19E-05	9.50E-05	0.000073526	0.000113352	0.000101098	0.000116416	0.00010723	7.96E-05	0.000116416	0.000116416	9.80E-05	0.000122552	0.000101098	9.80E-05	0.000113352	0.00011948	7.66E-05	0.000131743	8.88E-05	0.000107225	0.000107225	8.27E-05	9.19E-05	9.80E-05	7.66E-05	7.66E-05	0.000153184	0.000107225	8.88E-05	7.96E-05	9.80E-05	0.000174648	0.000104161	0.000134797	9.80E-05	0.000070462	8.27E-05	0.00010722	0.000104161	0.000140934	9.19E-05	0.000107225	0.000134802	0.00012867	0.000107225	0.000104161	0.000101098	0.00011948	9.50E-05	7.66E-05	0.000116416	0.000107225	0.000104161
645568	0.002	0.000124946	7.73E-05	9.51E-05	7.72E-05	8.32E-05	8.91E-05	0.000139693	0.005128307	0.028213748	0.00019328	0.227571733	0.000761764	0.001029724	0.000101	0.000190397	0.368131355	0.003969483	0.013170697	0.000331285	0.000256068	0.000136708	0.000196228	0.000169426	0.000330233	0.000234949	0.000611235	0.000133703	0.00010694	0.000255755	0.00011885	9.80E-05	8.02E-05	0.000106941	0.041344843	0.000166455	0.000369148	6.24E-05	0.000365979	0.000130727	0.000214053	7.72E-05	0.000208115	0.00010694	0.000121824	8.32E-05	0.000103969	0.000092087	0.000154502	8.91E-05	0.000106941	9.21E-05	0.000151553	8.32E-05	0.000112882	8.61E-05	0.000118832	0.000101008	8.32E-05	9.80E-05	0.000121803	0.000106944	0.000100999	9.21E-05	8.91E-05	0.000109911	0.000139627	0.000092087	9.51E-05	0.00010397	0.000121793	8.61E-05	0.000151527	0.000098028	0.000151513	9.51E-05	0.000103969	9.80E-05	7.43E-05	0.000095049	0.00010397	7.43E-05	0.00010992	9.51E-05	0.000115852	0.000112886	0.000106945	0.000112881	0.00013368	0.000103969	0.000115851	8.91E-05	8.91E-05	8.32E-05	0.000103965	0.00013368	0.000127738	8.91E-05	0.000092087	7.43E-05	8.32E-05	0.000100999	9.51E-05	0.00010397	0.000109915	8.91E-05	0.00010694	0.000103969	0.000127734	0.000100999	0.000106941	0.000109898	0.00010397	8.61E-05	0.000121793	0.000100999	0.000100999	0.000086137	0.00013071	8.32E-05	0.000151513	0.000092087	8.61E-05	0.000103969	0.000100999	0.000100999	0.000112881	0.00010991	0.000109911	0.000118827
645569	0.002	0.000161538	0.000096269	7.44E-05	6.20E-05	0.000105469	8.69E-05	0.00018625	0.005513749	0.02927656	0.000214284	0.241155243	0.000823972	0.001071717	0.000114803	0.000177098	0.462037589	0.004106379	0.013810413	0.000336497	0.000239436	0.000133543	0.000167604	0.000195572	0.000354283	0.000198711	0.000678911	0.000158297	0.000114779	0.00022046	0.000145853	0.000105477	0.000093056	0.000102362	0.044109949	0.000217329	0.000413385	9.93E-05	0.000332305	0.000114779	0.000229771	0.00013652	0.000251497	0.000108566	0.000114779	0.000093056	0.000120972	7.75E-05	0.00015822	9.62E-05	0.000164446	7.44E-05	0.000148932	0.000120973	0.000117867	0.000093056	6.20E-05	0.000111668	0.000093056	6.51E-05	0.000139603	9.62E-05	0.000139589	7.75E-05	0.000093056	9.62E-05	0.00016753	9.62E-05	0.000127177	0.000114769	0.000111668	0.000093056	0.000155151	0.000099255	0.000120992	8.38E-05	9.00E-05	9.62E-05	0.000114769	7.13E-05	0.000120978	0.000102366	9.00E-05	7.75E-05	9.93E-05	0.00010857	8.99E-05	0.000105463	0.000136479	9.62E-05	9.93E-05	0.000093056	0.000145793	0.000105463	0.000133386	8.38E-05	0.000102361	9.93E-05	0.000127177	0.00014269	0.000102361	7.13E-05	7.44E-05	0.000145825	0.000111662	8.69E-05	0.000114769	9.00E-05	0.00013338	0.000111667	0.000130278	9.62E-05	0.000124074	9.00E-05	0.000127191	0.000130279	0.000124075	7.75E-05	8.69E-05	8.06E-05	0.00013338	0.000127177	8.99E-05	8.68E-05	0.000114765	0.000108565	0.000105463	0.000111667	0.000111662	0.000093056
645570	0.002	0.000114231	0.000120239	6.90E-05	0.000102177	7.51E-05	0.000108106	0.000162217	0.005352802	0.027761905	0.000183348	0.234434818	0.00072124	0.000964003	0.000129112	0.00025868	0.477756959	0.004008739	0.013838982	0.000386161	0.000213516	0.000156322	0.000162192	0.000168287	0.000249417	0.000192327	0.000690575	0.000183262	0.000132114	0.000210383	0.000141111	0.000114083	9.01E-05	7.50E-05	0.04312885	0.000219319	0.000406194	9.91E-05	0.000415174	0.000114088	0.000180238	0.00010207	0.000219328	9.61E-05	0.000129121	8.71E-05	0.000114078	9.31E-05	0.000123091	6.60E-05	9.31E-05	7.51E-05	0.000129093	0.00010807	0.000105072	0.000105077	7.81E-05	8.41E-05	9.31E-05	7.81E-05	9.01E-05	8.41E-05	0.00010207	6.90E-05	0.00012309	9.01E-05	0.00015613	0.000105072	0.000180232	0.000105072	9.91E-05	8.11E-05	0.000120088	0.000105068	0.000165199	8.71E-05	9.61E-05	0.000123085	0.000111077	0.000105072	9.31E-05	9.31E-05	9.91E-05	9.31E-05	7.20E-05	0.000102079	0.000156125	9.61E-05	0.000135125	0.000111077	0.000144113	7.81E-05	0.000102066	0.000096066	0.000117081	8.11E-05	0.000120082	0.000117081	7.20E-05	0.000105072	0.000120082	0.000120083	0.000105072	7.81E-05	0.000114078	0.000132096	0.000114078	0.000120082	0.000102066	6.30E-05	9.91E-05	0.000135097	0.000123085	9.31E-05	0.000114078	9.91E-05	0.000117063	9.31E-05	0.000129103	0.000096066	0.000105072	0.000126086	0.000141101	0.000108074	0.000108075	0.000120083	9.01E-05	8.11E-05	7.51E-05	0.000105072
645571	0.002	0.000177039	0.000070158	0.000103642	0.000079257	8.84E-05	9.75E-05	0.000207417	0.005709319	0.029129517	0.000244142	0.233636063	0.000726138	0.000963653	0.000128061	0.000232067	0.250910281	0.003904867	0.014377223	0.000266221	0.000216758	0.000140348	0.000186079	0.000176948	0.000296032	0.000280836	0.000722454	0.00017078	0.000106689	0.000250214	0.000140308	8.23E-05	9.14E-05	7.93E-05	0.042505108	0.000219613	0.000412278	0.000100584	0.00034185	0.000109728	0.000225734	9.75E-05	0.000216548	0.000112808	0.000121938	0.000112784	7.92E-05	0.00011278	0.000155476	8.53E-05	9.45E-05	8.23E-05	0.000131073	0.000121934	0.000124981	8.84E-05	0.000106679	0.000106685	9.14E-05	9.75E-05	0.00013412	9.14E-05	0.000112771	9.45E-05	0.000109728	8.23E-05	0.000185989	8.53E-05	0.000103632	0.00011279	0.00013412	8.84E-05	0.000140208	7.32E-05	0.000170775	0.000134126	6.40E-05	9.14E-05	0.000109733	0.000103632	0.000115823	8.23E-05	0.000146318	9.14E-05	6.71E-05	7.62E-05	0.000155498	8.84E-05	0.000109728	7.31E-05	0.00012192	0.000109728	0.000121916	0.000100584	0.00011582	7.92E-05	9.14E-05	0.000118872	0.000103632	9.75E-05	0.00013716	0.00010668	0.000100583	0.00013412	0.000128015	0.000134111	0.000100584	0.000100584	0.000103632	0.000103642	0.000106679	0.000106675	0.000103632	8.84E-05	8.84E-05	9.45E-05	0.000103632	9.45E-05	0.000134112	0.000128016	0.000124968	7.01E-05	0.000103627	0.000118872	0.000124968	0.00012192	9.75E-05	5.49E-05	0.000109723	9.45E-05
645572	0.002	0.000169923	0.00011313	0.000059695	7.85E-05	7.23E-05	0.0001194	0.000157202	0.005541084	0.029364379	0.00021074	0.243795764	0.000767451	0.000926225	0.000128914	0.000267605	0.995132933	0.004158068	0.014309649	0.000309131	0.000236016	0.000132042	0.000179321	0.000213869	0.000301983	0.000220181	0.000662226	0.000179217	0.000122542	0.00023902	0.000128821	0.000116263	9.74E-05	9.43E-05	0.044269293	0.000207566	0.000377674	0.000116263	0.000349307	0.000113107	0.000185494	0.000106823	0.000198136	0.000100544	0.000097397	0.000109984	0.000122551	5.97E-05	0.000119401	0.000113111	0.000135119	0.000100539	0.000141394	0.000097397	0.000100535	0.000106823	0.000109965	9.43E-05	8.48E-05	0.000138238	0.00011625	7.23E-05	0.000116258	0.000109965	0.000116253	9.43E-05	0.000185418	7.54E-05	0.000119391	0.000113107	0.0001351	7.85E-05	0.000166571	8.48E-05	0.00010054	9.74E-05	0.000103681	9.74E-05	0.000128816	0.00011939	8.48E-05	0.000103681	0.000125656	9.11E-05	0.000113107	0.000113107	0.000122537	0.000138256	0.000175985	9.43E-05	7.54E-05	9.43E-05	0.000116249	9.43E-05	0.000135123	9.43E-05	0.000119377	0.000138241	0.000103681	0.000103681	8.17E-05	0.000087972	0.000087972	0.000103681	8.48E-05	0.000100539	0.000106823	0.000116249	0.000116249	9.11E-05	0.000141383	9.11E-05	0.000106823	0.000128816	0.000125675	0.000106823	0.000128816	9.43E-05	0.000109965	7.85E-05	0.000144526	0.000100539	0.000109964	9.42E-05	0.000100539	0.000097397	0.00011939	8.80E-05	0.000128816	7.54E-05
645573	0.002	0.000124675	0.000115491	6.68E-05	7.59E-05	9.72E-05	6.68E-05	0.000188429	0.005248717	0.028916622	0.000237175	0.234446862	0.00071732	0.001030707	8.21E-05	0.000222075	0.742727817	0.003880638	0.01356357	0.000311142	0.000234346	0.000130783	0.000167205	0.000200663	0.000291918	0.000228025	0.000618827	0.000167174	9.11E-05	0.000240266	0.000127566	0.000127589	6.98E-05	0.000106298	0.042112773	0.000151922	0.000355992	0.00012453	0.000371161	6.98E-05	0.000215785	8.20E-05	0.000167148	0.000094146	0.000127553	0.000106294	0.000109339	9.11E-05	0.000148821	0.00010933	0.000106294	0.000121488	0.000142751	7.29E-05	0.000127552	7.59E-05	9.42E-05	0.000133744	8.50E-05	0.000115419	0.00010022	8.50E-05	0.000112368	0.000112376	0.000118441	0.00010022	0.000179241	8.81E-05	9.11E-05	0.000106294	0.000139723	7.59E-05	0.00013364	0.000115405	0.000112368	0.000094146	0.000121483	8.81E-05	0.000103261	0.000103256	0.000112363	9.11E-05	6.68E-05	8.20E-05	0.000094146	0.000100234	0.000112368	9.72E-05	0.000151857	8.81E-05	0.000139713	8.81E-05	0.000112368	0.000094146	0.000130603	0.000124534	0.000115409	7.90E-05	0.000121478	0.000094146	0.000078961	0.000106293	0.000106294	0.00010933	9.41E-05	0.000157931	0.000103256	0.00010933	0.000118441	0.000127552	9.72E-05	0.000121479	8.50E-05	0.00010022	8.50E-05	0.000139705	8.20E-05	8.81E-05	0.000112368	0.000103256	0.000106293	8.81E-05	8.20E-05	0.00010933	0.000142742	7.59E-05	0.000133631	0.000118446	0.00014882	0.000106293
645574	0.002	0.000119218	8.94E-05	8.34E-05	0.000110244	9.53E-05	9.23E-05	0.000146005	0.005134911	0.028055731	0.000289413	0.230269957	0.000679292	0.000890136	0.000134069	0.000217788	0.250499989	0.003865728	0.012979487	0.000296123	0.000217788	0.000128219	0.000163935	0.000190786	0.000259446	0.000193809	0.000610029	0.000166886	0.000160898	0.000268471	0.000110196	9.83E-05	8.34E-05	0.000107218	0.041589035	0.000214574	0.000450735	8.34E-05	0.000355037	0.000104236	0.000196695	8.93E-05	0.000244395	0.000145954	0.0001281	0.000101253	9.23E-05	9.83E-05	0.000148933	6.25E-05	8.64E-05	0.000119134	0.000193661	7.74E-05	8.64E-05	8.93E-05	0.000116148	9.83E-05	8.93E-05	5.96E-05	8.04E-05	8.34E-05	0.000107209	7.45E-05	9.83E-05	8.34E-05	0.000151914	0.000101258	0.000131047	9.83E-05	0.0001221	7.74E-05	0.000140065	0.000137012	0.000107213	0.000107209	9.83E-05	0.000110187	0.000128055	8.93E-05	0.000122104	9.53E-05	7.74E-05	0.000125086	9.83E-05	0.000110187	0.00010423	9.23E-05	0.000119126	8.93E-05	9.53E-05	0.000122099	0.000119117	8.64E-05	0.000110187	8.64E-05	0.000125078	0.000107214	9.23E-05	9.53E-05	9.53E-05	9.23E-05	0.000110186	0.000125078	0.000122099	0.000139972	8.04E-05	0.00011317	8.64E-05	0.000107209	0.000113166	0.000110187	8.93E-05	0.000101257	9.53E-05	8.93E-05	9.23E-05	0.000125078	0.000137003	8.64E-05	9.83E-05	0.000107209	0.000119122	0.000122099	8.04E-05	8.93E-05	0.000110204	9.83E-05	0.000128056	9.53E-05
645575	0.002	0.000134329	0.000137268	7.01E-05	6.40E-05	7.93E-05	0.000125044	0.00019525	0.005666648	0.028780701	0.000213566	0.233682248	0.000812556	0.000951179	0.000118943	0.000213725	0.433888477	0.004050111	0.013529974	0.000370533	0.000192432	0.000152618	0.000143393	0.00026867	0.000317426	0.000213713	0.000728659	0.000161627	0.000140248	0.000250248	0.00010974	9.75E-05	6.40E-05	0.000125003	0.042806841	0.000210577	0.000394102	0.000115868	0.00033271	0.000112783	0.000180004	5.18E-05	0.000244103	9.45E-05	0.000155539	7.32E-05	8.84E-05	0.00011584	0.00014023	0.000100604	0.000128042	0.00010669	0.00015548	0.000100586	0.000121932	0.00010059	7.62E-05	0.000085349	0.000125007	0.000131086	0.000112783	9.75E-05	0.000100589	6.10E-05	7.93E-05	8.23E-05	0.000198193	6.40E-05	0.000149384	9.14E-05	0.000109734	0.000109734	0.000155475	0.000106686	0.000103638	7.62E-05	0.000115827	9.14E-05	0.000112783	7.01E-05	9.14E-05	9.75E-05	8.23E-05	7.93E-05	0.000124994	0.000152409	8.84E-05	7.01E-05	0.000137173	0.000161571	0.000143273	9.14E-05	8.84E-05	9.45E-05	0.000118884	9.75E-05	9.14E-05	0.000109734	9.75E-05	0.00013109	0.000100589	0.000121927	0.000103638	0.000161581	0.000103638	0.000131072	0.000118884	0.000085349	0.000112783	0.000103642	0.000124975	0.000103639	0.000121932	0.000112782	9.75E-05	7.92E-05	0.000085349	0.000103638	0.000134126	0.000112782	0.000124984	7.32E-05	9.75E-05	0.000100589	8.23E-05	0.000106686	0.000121927	0.000121928	0.000109734	0.000134124
645576	0.002	0.000124189	9.22E-05	6.36E-05	7.63E-05	7.31E-05	0.000082672	0.000200464	0.005600151	0.030055925	0.000200541	0.245454365	0.000802508	0.00101161	0.00016869	0.000264471	0.26563496	0.004175911	0.014452837	0.000351319	0.00021357	0.000140115	0.000194212	0.000200469	0.000318443	0.000257941	0.000670363	0.000159098	0.000120837	0.000254808	0.000133558	9.54E-05	0.000111308	9.22E-05	0.044899561	0.000245161	0.00034712	0.000114473	0.000353408	8.90E-05	0.000219535	9.54E-05	0.000225908	0.000082672	0.000184588	0.00010175	0.000114478	0.000117649	0.000120839	9.22E-05	8.90E-05	9.86E-05	0.000178117	9.54E-05	0.000114479	0.000120833	0.00010493	7.63E-05	0.000117649	0.000108109	0.000139916	8.59E-05	8.90E-05	8.27E-05	0.000120824	0.000117653	0.000222714	0.000124014	0.000155853	0.000111293	0.000101755	6.68E-05	0.000108109	0.000111289	9.54E-05	0.000111289	6.68E-05	8.59E-05	8.90E-05	0.000124007	0.000114469	0.000120829	8.58E-05	9.86E-05	8.90E-05	0.000101749	0.000120834	0.000117648	0.000155848	0.000082672	0.000136727	9.54E-05	0.000108109	9.22E-05	0.000101751	8.90E-05	0.000114469	9.86E-05	0.000139911	9.86E-05	0.000104929	9.86E-05	9.54E-05	0.000117649	0.000111289	9.86E-05	0.000104906	9.86E-05	0.000120828	0.000111294	0.00010175	0.000117648	0.000079492	9.54E-05	0.000136718	0.000082672	0.000124008	0.000108114	0.00010175	9.54E-05	0.000136727	0.000082672	0.000111289	0.00010175	0.000120828	6.68E-05	0.000133551	9.86E-05	0.000114469	0.000114473
645577	0.002	0.000123282	0.000105232	9.31E-05	7.21E-05	0.000087086	9.91E-05	0.000138198	0.005091675	0.028511761	0.000222465	0.229324768	0.000724176	0.001074112	0.000126128	0.000222532	0.35179752	0.003904877	0.013705306	0.000286378	0.000282843	0.000129292	0.000195433	0.000156279	0.000279572	0.00021038	0.000666175	0.000150208	0.000117107	0.000267591	0.00012612	0.000117102	0.000114113	8.41E-05	0.04222906	0.000225505	0.000351854	8.41E-05	0.000363907	0.000123112	0.000213343	8.71E-05	0.000207328	8.11E-05	0.000150161	9.61E-05	0.000111093	9.01E-05	0.000168192	8.71E-05	0.000105088	9.31E-05	0.000123112	8.71E-05	0.000132137	7.21E-05	9.61E-05	9.31E-05	9.01E-05	0.000102085	9.91E-05	0.000099087	0.00010809	0.000111092	0.000135118	9.01E-05	0.000129113	9.01E-05	0.000147164	8.41E-05	0.000138138	9.61E-05	0.000111093	0.000126114	0.000141127	0.0001532	0.000129122	0.000102085	9.01E-05	9.61E-05	9.61E-05	8.71E-05	0.00013211	8.11E-05	9.91E-05	8.41E-05	6.61E-05	0.0001201	0.000156162	9.31E-05	9.61E-05	7.51E-05	0.00012611	7.51E-05	0.00014413	0.000105088	0.000108091	9.01E-05	5.10E-05	9.01E-05	6.91E-05	0.000114095	0.000132111	0.000111092	0.000141129	8.71E-05	0.000111093	9.61E-05	0.000129113	0.000123102	9.91E-05	0.000105088	0.00006005	9.31E-05	0.000105087	0.00014413	9.91E-05	0.000120109	0.000120101	0.000105087	0.000138115	7.81E-05	0.000135118	0.000072056	9.31E-05	0.000102085	0.00010809	0.000114095	0.000099078	8.71E-05
645578	0.002	0.000147882	8.80E-05	9.74E-05	8.48E-05	0.000100538	9.11E-05	0.000188643	0.005503712	0.030334417	0.000220125	0.243424412	0.000729304	0.00100613	0.000150907	0.000226467	0.433379742	0.004006746	0.014158859	0.000280583	0.000207686	0.000100557	0.000122546	0.000188686	0.000298836	0.000264281	0.000668662	0.000132	0.00011313	0.000289486	0.000150898	0.000150907	9.43E-05	0.000100543	0.043426059	0.00023588	0.000349268	8.48E-05	0.000393473	0.00012255	0.000213777	0.000135103	0.000220092	7.23E-05	0.000147676	0.000113106	0.00010369	7.54E-05	0.000141402	6.91E-05	0.000119409	0.000116247	0.000125678	8.17E-05	0.000119399	0.000125678	0.000103685	8.17E-05	7.54E-05	9.11E-05	0.000135118	0.000103681	0.000128825	0.000103681	0.000109964	9.11E-05	0.000153986	0.000135113	0.000141471	0.000106822	0.000113111	9.11E-05	0.000172858	7.23E-05	0.000150888	7.86E-05	9.11E-05	0.000075404	0.000100538	0.000106832	0.000128815	0.000119389	0.000109963	9.74E-05	8.80E-05	0.000100543	8.80E-05	7.54E-05	0.000131961	0.000106823	0.000109964	0.000100538	0.000135099	6.91E-05	0.000147676	9.43E-05	0.000122522	8.48E-05	0.000122527	0.000100538	0.000116248	9.74E-05	0.000131956	0.000131961	0.000103681	0.000106822	0.00013825	0.000113106	0.00010368	0.000100538	8.80E-05	8.48E-05	0.000128844	0.000100534	0.000122531	0.000113106	0.000141383	0.000109959	0.000135099	9.74E-05	9.11E-05	0.00010368	0.000100539	0.000128815	0.000109963	0.000113106	0.000116247	0.000122531	0.000122531	0.000100529
645579	0.002	0.000151113	0.000092518	0.000107853	0.000101642	6.78E-05	7.08E-05	0.000144816	0.005273032	0.029421028	0.000262218	0.236104661	0.000796137	0.001032939	0.000120122	0.000215956	0.244637008	0.004075958	0.014092251	0.000346386	0.000215961	0.00014801	0.000160233	0.000209603	0.000333159	0.000234295	0.000683495	0.000172609	0.000107835	0.000283844	0.000110878	7.39E-05	0.000129407	8.32E-05	0.043184964	0.000194142	0.000345418	9.24E-05	0.000345585	0.000147867	0.000172555	9.24E-05	0.00025592	9.24E-05	0.0001386	0.000089314	0.000101633	9.24E-05	0.000157099	0.000101638	0.000104713	9.86E-05	0.00014476	0.000089314	9.55E-05	6.47E-05	0.000107793	5.85E-05	0.000104713	9.86E-05	0.000120113	8.62E-05	0.000110874	0.000107793	0.000110873	0.000104713	0.000187926	0.000110874	0.000117042	0.000101634	0.000144756	0.000113944	0.000175638	0.000107802	0.000135516	0.000120112	0.000123192	0.000104713	8.32E-05	0.000101633	0.000110878	0.000144802	0.000113957	8.62E-05	9.55E-05	9.86E-05	7.39E-05	0.000104713	0.000144751	7.70E-05	0.000120112	0.000123197	0.000141689	9.55E-05	0.000138597	9.24E-05	0.000138596	8.62E-05	9.55E-05	0.000107793	0.000101633	7.70E-05	0.000150929	0.000135511	0.000101634	9.24E-05	0.000126281	9.55E-05	0.000132432	0.000129385	0.000101633	0.000101633	9.24E-05	0.000135521	6.16E-05	0.000138587	0.000117032	0.000101634	0.000110873	0.000123197	0.000163254	0.000113952	0.000132441	0.000101634	0.000107793	7.70E-05	9.24E-05	8.93E-05	0.000110877	0.000101633
645580	0.002	0.000146224	9.21E-05	9.21E-05	8.89E-05	6.67E-05	0.000126998	0.0001588	0.00547847	0.028870662	0.00020018	0.2466864	0.000717766	0.001000353	0.000111121	0.000216177	0.367884328	0.004026596	0.014432834	0.000344351	0.00023859	0.000130328	0.000168479	0.000187445	0.000340184	0.000241539	0.000659622	0.00022556	0.00014613	0.000254229	0.000130167	0.000101627	0.000085707	0.000120624	0.043542115	0.000238367	0.000391092	0.000114276	0.000419862	0.000133328	0.00014605	0.000114305	0.000209621	0.000114276	0.000114276	9.84E-05	0.000107918	7.94E-05	0.000126975	9.84E-05	9.21E-05	0.000101579	0.00017468	5.71E-05	0.000107928	9.52E-05	0.000104754	8.89E-05	0.000111112	0.000114276	9.52E-05	0.000104763	0.000120631	9.52E-05	0.000107928	0.000107928	0.000161912	0.000123809	0.000133333	0.000126978	0.000104754	9.21E-05	9.84E-05	9.52E-05	0.000114276	9.84E-05	0.000123795	0.000120634	0.000107928	0.00007301	0.000117451	0.000111102	0.000117451	0.000130148	9.21E-05	9.52E-05	0.000120625	0.000111102	0.000114276	8.57E-05	0.000104754	6.66E-05	0.000155571	0.000107928	0.000117451	7.62E-05	9.21E-05	8.25E-05	0.000120626	0.000120626	0.000126974	0.000117451	0.000120625	0.000104754	8.57E-05	8.57E-05	0.000104753	0.000111121	0.000120625	0.000107928	0.000117451	8.57E-05	0.000104735	0.000126974	9.52E-05	9.84E-05	0.000104753	0.000101579	0.000101579	0.000107928	0.000101574	7.30E-05	0.000111102	0.000111102	0.000107928	0.000133328	9.84E-05	9.21E-05	0.000158722	0.000111102
645581	0.002	0.000125538	9.04E-05	7.58E-05	7.00E-05	0.00010792	8.46E-05	0.000166355	0.005206265	0.026597676	0.000230594	0.227772601	0.000730267	0.000895218	9.62E-05	0.000216171	0.651877521	0.003791121	0.012875395	0.000307608	0.000195679	0.000131392	0.00015764	0.000178036	0.000297888	0.000230784	0.000658969	0.000154634	0.000145924	0.000218976	0.000107897	0.000087482	9.33E-05	0.000107893	0.04093978	0.000163379	0.000385717	9.62E-05	0.000332941	0.000090402	0.000180934	7.00E-05	0.00020719	0.000104977	0.000137076	9.91E-05	9.33E-05	0.000107894	0.000177928	7.00E-05	9.62E-05	0.000104986	0.000134152	0.000119562	0.000131231	0.00013708	0.000102061	0.000131244	7.87E-05	7.00E-05	9.91E-05	8.46E-05	0.000122483	0.000110809	9.33E-05	7.00E-05	0.000172096	0.000122487	0.000142926	6.12E-05	0.000163365	9.04E-05	0.000125382	9.33E-05	0.000151674	9.62E-05	9.04E-05	0.000107894	0.000122478	9.04E-05	9.33E-05	6.71E-05	0.000093314	7.58E-05	9.04E-05	0.000107894	0.00011081	0.000122473	9.04E-05	7.87E-05	0.000110809	0.000067069	0.000116642	0.000110814	0.000110819	7.00E-05	0.000104977	9.91E-05	7.58E-05	9.91E-05	0.000113726	9.04E-05	0.00011081	0.000137072	9.62E-05	8.46E-05	8.46E-05	0.000107894	0.000107894	7.00E-05	7.00E-05	0.000128315	0.000102062	8.75E-05	9.04E-05	0.000102061	0.00012539	9.04E-05	0.000128311	9.33E-05	0.00011081	8.46E-05	0.000125394	9.62E-05	9.04E-05	8.46E-05	9.04E-05	0.000110809	0.000116641	0.000116641
645582	0.002	0.000163453	9.55E-05	0.000080079	7.08E-05	8.31E-05	8.32E-05	0.000163289	0.005265295	0.028481326	0.00021887	0.240506173	0.000777104	0.000842405	0.00010164	0.000246782	0.269279026	0.004021226	0.013565124	0.000330947	0.000206791	0.000117137	0.000144802	0.000197263	0.000302178	0.000221975	0.000702063	0.000175675	0.000169428	0.000259079	0.0001047	0.000104715	0.000120107	9.85E-05	0.043626474	0.00016327	0.000398014	0.000086224	0.00033316	0.000120107	0.000212617	0.000117023	0.000228114	0.000104705	0.000126261	0.0001047	0.000101621	9.24E-05	0.000190996	8.01E-05	0.000144756	4.00E-05	0.000132429	0.000110864	9.85E-05	9.24E-05	9.24E-05	0.000101621	0.000101621	7.08E-05	0.000113939	0.000104705	0.00010778	0.000101621	8.31E-05	8.31E-05	0.000135519	0.000126257	0.000107776	7.39E-05	0.000123178	0.000126261	0.000126266	9.55E-05	0.000150906	0.000113939	0.000129345	9.55E-05	0.000104683	9.24E-05	0.000126266	0.000089303	8.93E-05	0.000107779	9.85E-05	9.55E-05	0.000129336	0.000110859	0.000144747	0.000101621	9.24E-05	8.31E-05	0.000144742	9.85E-05	0.000123177	0.000120098	0.00010778	0.000117018	8.01E-05	0.000117018	0.0001047	7.70E-05	8.01E-05	0.000117019	0.000113938	0.000089303	0.000132415	0.00010778	0.0001355	0.000101621	0.000120098	0.000123177	9.85E-05	9.85E-05	0.000113939	0.00013242	0.000110855	0.00010778	9.85E-05	8.31E-05	0.000138574	9.24E-05	0.000129336	9.85E-05	8.93E-05	9.85E-05	0.000113939	0.000120098	8.31E-05	9.55E-05
645583	0.002	0.000130221	8.87E-05	0.00010346	0.000100499	9.16E-05	9.16E-05	0.000156728	0.005207182	0.027321445	0.0002813	0.227664811	0.000790811	0.000970715	0.00013008	0.000230924	0.386080886	0.003828347	0.013282489	0.000338475	0.000204309	0.000150987	0.000216041	0.000150794	0.000293057	0.000257547	0.000584468	0.000150882	0.00010642	0.00021011	0.000115279	9.16E-05	9.46E-05	0.000100508	0.040745767	0.000133072	0.000337467	0.000144859	0.000364219	0.000106411	0.000204113	0.000118248	0.000245633	8.28E-05	0.000133028	7.69E-05	0.000115288	0.000124156	0.000159674	8.87E-05	9.75E-05	8.87E-05	0.000141895	8.57E-05	0.000115283	8.57E-05	0.000109367	7.39E-05	7.09E-05	0.000100495	0.000106412	0.000100513	0.000109367	9.16E-05	0.000079808	0.000100499	0.000159654	9.75E-05	0.000133023	0.000094592	0.000121208	7.69E-05	0.000153727	0.000133014	0.00014782	0.000109367	0.000097543	0.000097543	0.000100499	0.000103455	0.000097543	8.28E-05	9.16E-05	0.000130063	0.00012119	9.75E-05	8.57E-05	0.000112323	0.000103455	0.000100499	0.000147811	0.000106411	0.000103455	0.000133014	0.000106411	9.75E-05	7.68E-05	0.000106411	5.91E-05	7.39E-05	0.000109368	0.000100499	8.28E-05	0.000124169	0.000112323	8.87E-05	9.75E-05	0.000138939	0.000121194	8.57E-05	0.000100499	0.000115278	8.57E-05	8.87E-05	0.000115279	0.000103455	0.000109367	0.000103455	0.00013893	7.39E-05	0.000103455	8.28E-05	0.000124146	0.000109367	0.00012119	0.000097543	0.000118234	6.80E-05	0.000135979	0.000115287
645584	0.002	0.000157729	8.53E-05	0.000137905	9.19E-05	8.53E-05	8.53E-05	0.000213473	0.005782459	0.030807517	0.000223315	0.250583234	0.00085474	0.001256852	0.000124723	0.00023989	0.272227592	0.004052213	0.01489007	0.000428507	0.000289372	0.000160854	0.000220053	0.000200333	0.000256095	0.000279489	0.000714715	0.000144463	0.000147677	0.000266046	0.000121441	0.000137842	0.000124693	0.000101715	0.045467734	0.000219957	0.000374763	0.000124683	0.000345008	0.000111558	0.000187108	0.000111558	0.0002331	8.86E-05	0.000160864	7.55E-05	0.000104996	8.53E-05	0.000167379	8.53E-05	0.000154228	9.52E-05	0.000144375	0.00011814	0.000134531	0.000105001	0.000101714	9.52E-05	7.55E-05	9.19E-05	0.000131245	8.86E-05	0.000144375	0.000134527	9.84E-05	8.53E-05	0.000196998	9.19E-05	0.00011812	9.19E-05	0.00016079	0.000111558	0.000144369	0.000108277	0.000127964	0.000127964	8.53E-05	0.000101715	0.000154247	9.51E-05	0.000121401	0.00011484	9.19E-05	0.000118126	0.000137812	9.52E-05	0.000127963	8.86E-05	0.00016412	0.00011812	0.00017722	9.19E-05	0.000124683	8.86E-05	0.000170653	0.000101714	0.000101715	9.52E-05	0.000104997	0.000127984	9.84E-05	0.000124683	0.000124683	0.000124683	0.000111558	0.000144394	0.000131245	0.00011812	0.000104996	9.19E-05	0.000124683	8.86E-05	9.51E-05	0.000111558	9.52E-05	0.000111573	0.000137818	0.000101714	0.000104997	0.000104995	0.000111558	0.00011812	7.87E-05	0.000104996	9.84E-05	0.000108273	9.84E-05	0.000105006	0.000124683	0.000101714
645585	0.002	0.000137651	0.000104623	8.37E-05	0.000080688	0.0000777	8.97E-05	0.000173475	0.005028273	0.028244058	0.000215383	0.232720178	0.000751558	0.000993214	0.000116595	0.000200534	0.377092294	0.004006207	0.013635621	0.000357198	0.000188572	0.00014065	0.000119548	0.000194422	0.00034133	0.000248354	0.000605863	0.000125525	9.26E-05	0.000224404	0.000134495	0.000116554	0.000110582	8.37E-05	0.041826558	0.000140516	0.000338229	0.000110578	0.000344214	9.56E-05	0.00023635	7.47E-05	0.000236252	8.07E-05	0.000131502	0.000122527	9.86E-05	9.86E-05	0.000128508	9.26E-05	0.000119538	8.97E-05	9.86E-05	8.97E-05	0.000155445	9.86E-05	8.37E-05	8.67E-05	0.000125519	0.000107584	0.000140481	9.86E-05	0.000104596	6.28E-05	0.000152438	8.97E-05	0.000179368	9.86E-05	0.000125528	8.97E-05	0.000116558	9.26E-05	0.000080688	0.000128505	0.000143522	0.000119543	0.000104596	8.67E-05	0.000119543	9.26E-05	0.000107584	8.97E-05	0.000101607	0.000092647	9.26E-05	8.37E-05	0.000101607	8.97E-05	0.000164428	0.000107584	7.47E-05	8.37E-05	9.56E-05	0.000104595	0.000137474	0.000125515	9.26E-05	7.47E-05	8.67E-05	8.07E-05	0.0000777	0.000125524	0.000113561	0.000116545	0.000071723	0.000110573	0.00011655	0.000080688	0.000146448	9.56E-05	0.000119538	0.000080688	0.000113562	0.000107584	0.000107584	8.67E-05	0.000146444	0.000110573	0.00010758	5.68E-05	0.000107584	9.86E-05	9.26E-05	0.000080688	0.00011655	8.97E-05	0.000095635	8.67E-05	0.000131492	8.97E-05
645586	0.002	0.000110065	0.000104107	9.21E-05	9.51E-05	6.24E-05	0.000112986	0.000193294	0.005312638	0.027545161	0.000202249	0.226254683	0.000767744	0.000987425	8.33E-05	0.00025605	0.45474387	0.004108684	0.013658667	0.000277452	0.000196421	0.000136891	0.000169479	0.000154571	0.000312497	0.000244045	0.000638447	0.000181417	0.000127791	0.0002768	0.000106985	8.62E-05	8.02E-05	0.000104022	0.041374532	0.000220102	0.000294607	9.81E-05	0.000384041	7.43E-05	0.000163519	9.21E-05	0.000208155	0.00013671	0.000115896	0.000109948	9.21E-05	8.91E-05	0.000157567	0.000106981	0.000124815	8.62E-05	0.000142654	9.21E-05	0.000104005	0.000101033	8.91E-05	0.000077261	9.81E-05	6.54E-05	0.000106977	0.000115892	0.000136706	8.02E-05	9.51E-05	9.51E-05	0.000139683	8.02E-05	0.00011292	0.000077261	0.000118863	0.000106981	0.000118863	0.000109948	0.000154568	9.21E-05	0.00011292	9.21E-05	9.81E-05	8.62E-05	0.000106977	0.000089148	9.81E-05	5.65E-05	0.000112925	0.000118867	0.000086176	0.00011292	0.0001159	6.83E-05	0.000127787	0.000109948	0.000136697	9.21E-05	0.00011292	0.000115914	0.000118863	8.32E-05	0.000115891	0.000139673	8.92E-05	0.000103996	9.51E-05	0.000109957	0.000118863	0.000127796	0.000121835	0.000104005	0.000118863	8.32E-05	0.00011292	8.91E-05	8.91E-05	6.54E-05	0.000115891	0.000121844	0.000118863	0.000148628	0.000127778	9.21E-05	0.000124807	0.000109948	0.000118858	0.000101033	0.000121835	0.000118863	0.00011292	0.000104005	0.000101029	0.000101033
645587	0.002	0.000128491	8.85E-05	7.41E-05	5.99E-05	4.28E-05	8.27E-05	0.000165524	0.005020105	0.027484563	0.000211182	0.222402938	0.000771298	0.000915799	9.99E-05	0.000177043	0.245845805	0.003587666	0.01246006	0.000300332	0.000231576	0.000174152	0.000171229	0.000176949	0.000262647	0.000202653	0.000586598	0.000154035	8.27E-05	0.000285634	0.000119773	9.98E-05	0.000099789	9.41E-05	0.039893943	0.000194043	0.000371313	0.00011407	0.000299736	0.00011121	0.000191197	0.000111223	0.000225449	9.69E-05	0.000119764	6.84E-05	8.84E-05	7.41E-05	0.000128318	7.41E-05	0.000122607	7.13E-05	0.000128317	0.00010264	8.27E-05	0.000099789	9.12E-05	7.41E-05	0.00010264	9.41E-05	9.69E-05	5.42E-05	0.000119755	0.00010549	9.98E-05	8.27E-05	0.000134016	7.13E-05	0.000122602	6.27E-05	0.000131202	0.00010264	0.00013973	9.41E-05	0.00014833	6.56E-05	0.000111193	0.000099789	0.000105491	0.000099789	8.55E-05	0.000079831	9.69E-05	9.41E-05	9.98E-05	0.000116895	0.000134019	0.000111206	0.000154004	8.84E-05	7.70E-05	0.000108346	0.000142564	0.000079831	0.000111194	6.27E-05	9.41E-05	0.00010835	7.41E-05	7.70E-05	8.84E-05	0.000099789	8.84E-05	9.70E-05	0.000116895	0.000116895	9.41E-05	9.98E-05	0.000076971	0.000102631	0.000119751	9.12E-05	9.69E-05	8.27E-05	0.000125449	7.41E-05	9.12E-05	0.00010264	0.00010549	9.69E-05	0.00010264	6.84E-05	0.000131148	9.12E-05	0.00010264	7.13E-05	9.41E-05	0.00010549	7.70E-05	9.41E-05
645588	0.002	0.000146184	8.27E-05	6.06E-05	5.78E-05	6.06E-05	9.64E-05	0.000140542	0.00484029	0.025669772	0.00014607	0.211446939	0.000753398	0.000845591	0.000115697	0.000176536	0.309388429	0.003487105	0.012334972	0.000351351	0.000204153	0.000115836	0.000104762	0.000195786	0.000270259	0.000242783	0.000541831	0.000115726	0.000132253	0.000242675	8.26E-05	0.000101927	8.54E-05	8.81E-05	0.038602702	0.000179204	0.000314452	0.000110159	0.000355893	8.26E-05	0.000217757	7.71E-05	0.000198441	0.00010743	0.00012122	6.33E-05	0.000112955	8.54E-05	9.91E-05	9.64E-05	9.09E-05	9.09E-05	0.000129454	7.99E-05	9.09E-05	0.000101898	9.92E-05	0.000104659	0.000093656	9.64E-05	7.99E-05	6.61E-05	8.26E-05	8.81E-05	8.81E-05	7.16E-05	0.000179089	0.000101898	9.64E-05	7.44E-05	9.09E-05	6.89E-05	0.000146003	6.88E-05	9.36E-05	9.09E-05	0.000110155	8.54E-05	8.26E-05	9.36E-05	9.91E-05	7.44E-05	0.000110159	9.91E-05	7.99E-05	0.000107434	0.00005508	0.000112909	0.000104651	9.36E-05	0.000107406	7.16E-05	0.000104651	7.99E-05	0.000115667	0.000068846	8.26E-05	8.81E-05	9.09E-05	9.91E-05	0.000101898	0.000112914	0.000101898	0.000099144	8.54E-05	0.000123933	0.000126692	0.000096389	0.000104651	7.44E-05	7.44E-05	0.000101898	7.16E-05	0.000096398	7.16E-05	7.71E-05	7.99E-05	9.64E-05	0.000101897	0.000101898	9.36E-05	0.000110168	9.36E-05	7.44E-05	8.54E-05	7.71E-05	9.91E-05	7.71E-05	9.09E-05	7.99E-05
645589	0.002	0.000124912	7.37E-05	6.80E-05	8.51E-05	6.80E-05	0.000102057	0.000155998	0.004947249	0.026831888	0.000272552	0.219853508	0.00064968	0.001002583	9.92E-05	0.000224364	0.358733944	0.0038015	0.012958352	0.000259045	0.000187508	0.000138988	0.000136154	0.000167385	0.000306598	0.000215677	0.000557483	0.000161627	0.000127569	0.00026119	0.000110603	9.07E-05	7.65E-05	8.50E-05	0.039586922	0.000164528	0.000363514	0.00010773	0.000374948	9.07E-05	0.000158839	0.000104891	0.000215626	9.07E-05	0.000150281	6.24E-05	0.000102057	8.50E-05	0.000195742	9.35E-05	9.64E-05	9.64E-05	0.000141759	9.35E-05	0.000102057	7.09E-05	9.64E-05	8.79E-05	7.65E-05	9.35E-05	0.000113383	7.65E-05	0.000119065	6.80E-05	8.22E-05	7.09E-05	0.000130409	0.000121899	0.000102048	8.50E-05	0.000138975	0.000102048	9.92E-05	7.09E-05	0.00014459	0.000099213	8.22E-05	6.24E-05	0.000119057	9.64E-05	0.000110552	0.000113391	0.000124729	9.64E-05	8.50E-05	8.50E-05	8.22E-05	8.79E-05	0.000124747	0.000110552	0.000110557	9.64E-05	0.000133238	0.000121891	9.35E-05	0.000133234	0.000136077	9.36E-05	0.00011906	8.50E-05	7.94E-05	8.22E-05	9.35E-05	0.000133239	0.000119056	0.000104882	9.92E-05	8.22E-05	8.79E-05	0.000110552	9.07E-05	9.35E-05	8.50E-05	9.07E-05	0.000102048	0.000104882	8.22E-05	9.64E-05	0.000144589	0.000110561	0.00013323	9.92E-05	0.000107717	0.000107722	0.000099213	0.000059528	6.52E-05	0.000102048	0.000102048	8.22E-05
645590	0.002	0.000211847	9.12E-05	0.000120401	8.79E-05	0.000107372	9.11E-05	0.000159496	0.005623995	0.030311882	0.000208445	0.250705278	0.000978892	0.001134358	0.000162763	0.000205309	0.275404829	0.004514493	0.014824848	0.000333448	0.000280513	0.000149796	0.000136685	0.000192143	0.000316025	0.000296454	0.000699329	0.000172525	0.000117163	0.000329173	0.000120406	0.000130163	9.11E-05	0.00012367	0.045123733	0.000241081	0.0003682	0.000110625	0.000397629	8.13E-05	0.000195322	0.00014643	0.000283356	9.11E-05	0.000149748	6.83E-05	0.000084596	0.000104118	0.000169261	0.000126909	0.000110625	5.53E-05	0.000162719	0.000149674	0.000100869	0.00011063	0.000113879	9.76E-05	0.000120382	9.44E-05	0.000143177	7.48E-05	0.000117133	0.000113879	0.000136655	0.000084596	0.00014969	9.44E-05	0.000188802	9.11E-05	0.00012364	6.83E-05	0.000185514	0.000113874	0.000149674	0.000117134	0.000081337	0.000110626	0.00012364	0.000104118	0.00012364	9.44E-05	9.44E-05	0.000110627	0.000107366	0.000107372	0.000133426	0.000117133	0.000117133	9.44E-05	0.000100869	8.78E-05	0.000159446	9.76E-05	0.000113874	0.000084596	0.00012364	0.000120387	0.00011062	0.000100864	0.000104118	0.000107371	0.000139909	0.00016605	0.000126894	0.000107372	0.000133406	0.000136665	0.000156182	0.000146426	0.000120386	8.13E-05	0.000126894	0.000120386	0.000126893	9.11E-05	0.000117128	0.000156202	0.000139914	0.000100859	0.000133401	0.000136655	0.000117133	0.000110625	0.000136655	0.000104117	9.76E-05	0.000107371	0.000143163	0.000139909
645591	0.002	0.000155922	5.58E-05	5.88E-05	6.76E-05	6.46E-05	6.17E-05	0.000211673	0.005123105	0.027798192	0.000261737	0.226308321	0.000667221	0.000928594	0.00012644	0.000244291	0.58799934	0.003830509	0.013565916	0.000303893	0.000197099	0.000135249	0.000205872	0.000167585	0.000314738	0.000202974	0.000672654	0.000170497	8.81E-05	0.000211715	0.000123376	9.69E-05	8.22E-05	9.99E-05	0.041151887	0.000155762	0.000379649	9.69E-05	0.00034721	0.000099886	0.000173408	0.000111622	0.000217541	8.22E-05	9.99E-05	9.69E-05	9.40E-05	8.22E-05	0.000164547	8.52E-05	8.22E-05	9.99E-05	0.000158651	0.000126313	0.000117502	0.000102805	0.000102819	0.000114555	8.52E-05	7.05E-05	9.40E-05	6.46E-05	0.000102807	9.99E-05	0.000129255	0.000079307	0.000191005	0.000102823	0.000135135	0.000129246	0.00011456	9.40E-05	0.000170448	7.05E-05	0.000146892	9.11E-05	0.000143947	0.000123367	9.40E-05	9.69E-05	0.000132183	0.000117492	9.11E-05	6.17E-05	0.00010868	9.11E-05	0.000114555	0.000126309	0.000102805	9.11E-05	7.34E-05	7.05E-05	0.000114554	9.40E-05	9.40E-05	0.000079307	9.40E-05	9.40E-05	6.46E-05	8.81E-05	0.000102806	0.000102805	0.000108681	0.000111618	0.000105744	0.000079307	0.00012043	8.52E-05	7.34E-05	0.000105744	0.00013513	0.0000558	6.76E-05	8.52E-05	0.000117492	0.000111618	9.11E-05	0.000111618	8.22E-05	9.10E-05	9.69E-05	0.00010868	0.000132179	9.40E-05	0.000105743	0.000105743	0.00010868	9.99E-05	0.000102805	8.52E-05
645592	0.002	0.000132483	9.62E-05	6.91E-05	7.52E-05	6.61E-05	0.000066152	0.000195615	0.005224263	0.027914463	0.000219769	0.2351206	0.000843522	0.00094738	0.000147403	0.000219826	0.871631283	0.003918426	0.01350204	0.000344575	0.000201803	0.00012945	0.000117299	0.000168517	0.000322255	0.000210727	0.000588399	0.00017453	0.00010525	0.000307278	9.92E-05	0.000114246	0.000132326	8.72E-05	0.041745559	0.000207591	0.00040979	6.01E-05	0.000346297	9.32E-05	0.00020158	0.000108234	0.000216618	0.000117258	0.000129316	9.92E-05	0.000114246	0.000126274	0.000120265	8.72E-05	7.22E-05	9.02E-05	0.000171443	9.62E-05	0.000159429	0.000102221	9.02E-05	0.000075162	8.42E-05	7.22E-05	0.00015335	9.02E-05	0.000135312	6.61E-05	0.00011124	8.72E-05	0.000177429	9.92E-05	9.02E-05	9.92E-05	0.000126282	0.00011124	0.000141328	9.02E-05	0.000126278	0.000108234	9.02E-05	0.000108234	0.000123266	0.000075162	0.000129293	0.00011124	0.000120259	0.000120268	7.82E-05	7.22E-05	9.92E-05	9.92E-05	0.000108234	9.02E-05	0.000135297	8.72E-05	0.000132294	9.02E-05	0.000129297	0.000120259	0.00014132	0.00011124	9.32E-05	0.00011124	0.000120264	9.02E-05	0.000102221	0.000111245	0.000138321	0.000102221	0.000102221	9.62E-05	9.92E-05	8.72E-05	0.000105227	0.00011124	9.62E-05	0.000117253	0.000081175	7.82E-05	0.000102221	0.000120259	0.000141314	9.92E-05	0.000138307	0.000090194	0.000117253	9.02E-05	8.12E-05	0.000123266	0.000102221	9.32E-05	9.62E-05	9.32E-05
645593	0.002	0.000162143	7.80E-05	8.10E-05	9.59E-05	0.000101961	9.00E-05	0.000131984	0.00534631	0.028729514	0.00024923	0.230063212	0.000750502	0.000951261	0.000113941	0.000222231	0.368727194	0.003911279	0.013284281	0.000292098	0.000189226	0.000153127	0.00022508	0.000159016	0.000294274	0.000243113	0.000653154	0.000152985	0.000113936	0.000237112	0.000131974	7.20E-05	0.000077953	0.000116988	0.042580792	0.000216039	0.000348413	0.000101956	0.000426688	9.00E-05	0.000216042	8.10E-05	0.000237113	9.29E-05	0.000119928	8.39E-05	8.99E-05	0.000119955	0.000116939	7.20E-05	0.000101938	9.59E-05	0.000140933	9.89E-05	0.000140915	8.39E-05	0.000107935	0.000101938	0.000110942	8.10E-05	9.29E-05	0.000116929	0.000122931	8.69E-05	8.69E-05	0.000110951	0.000134934	9.29E-05	0.000146925	8.99E-05	0.000104941	4.80E-05	0.000137921	8.39E-05	0.000143954	8.99E-05	7.20E-05	8.39E-05	0.000104937	0.000143931	9.89E-05	0.000062953	0.000125929	8.10E-05	5.40E-05	8.09E-05	0.000110933	6.30E-05	0.000126004	6.00E-05	0.000101938	0.000110933	0.000119929	9.59E-05	9.59E-05	7.79E-05	8.99E-05	0.000116929	4.50E-05	9.89E-05	9.29E-05	0.000110933	0.000116929	9.59E-05	0.000113931	0.000125938	0.000128931	0.000113932	0.000125933	7.80E-05	0.000107935	0.000134924	8.99E-05	8.99E-05	0.000110933	0.000131957	0.000110924	8.99E-05	0.000137921	9.89E-05	0.000104937	0.000128922	0.000113931	0.000107935	0.000113931	0.000122935	8.99E-05	9.29E-05	0.000116929	8.99E-05
645594	0.002	0.00010708	0.000124816	7.13E-05	7.43E-05	5.35E-05	8.32E-05	0.000139691	0.005219952	0.027403944	0.000211137	0.23040054	0.000743613	0.000926515	9.80E-05	0.000229095	0.521447164	0.003819605	0.013505336	0.000343082	0.000262063	0.000139757	0.000199164	0.000148597	0.000342133	0.000208174	0.000641272	0.000127839	0.000112893	0.000249842	0.000154516	8.61E-05	0.000101007	0.000118826	0.042106672	0.000163446	0.000342174	8.61E-05	0.00034814	8.32E-05	0.000175368	0.000101006	0.000184268	9.51E-05	0.000139633	0.000074259	0.000106939	7.72E-05	0.000166391	7.43E-05	0.000100998	8.32E-05	0.00015747	9.21E-05	0.00011882	9.21E-05	9.80E-05	0.000109909	0.000106943	0.000112879	0.00011882	0.000100997	0.000112885	8.91E-05	0.000109909	7.13E-05	0.000139633	8.32E-05	0.000127737	0.000106938	0.000112888	7.72E-05	0.000121801	0.000100998	0.00016647	8.32E-05	9.80E-05	0.000121791	9.51E-05	0.000112879	8.32E-05	8.61E-05	0.000106938	0.000103968	9.51E-05	0.000101007	9.21E-05	8.91E-05	0.000115851	9.21E-05	0.000100997	8.61E-05	0.00011585	8.61E-05	0.000127728	8.91E-05	0.000100998	9.80E-05	0.00010991	0.000160435	9.21E-05	8.32E-05	8.61E-05	8.02E-05	8.02E-05	0.000106938	0.000109909	0.000124761	0.000115846	0.000100997	8.91E-05	5.94E-05	9.51E-05	8.91E-05	8.02E-05	8.02E-05	0.000109909	0.00011882	0.000109909	0.00011882	0.000109909	0.000103968	0.00011882	0.000130716	8.61E-05	9.51E-05	0.000136644	0.000127732	0.000109909	0.000106938
645595	0.002	0.000151739	8.79E-05	0.000106065	8.48E-05	7.88E-05	7.58E-05	0.00020019	0.005229835	0.028837531	0.000233625	0.233174595	0.00074007	0.001013144	0.000100005	0.000203335	0.498995752	0.004219467	0.013621835	0.000371356	0.000197318	0.000136547	0.000184986	0.000194085	0.00030649	0.000257846	0.000556194	0.000139402	0.000106055	0.000254833	0.000172829	0.000118187	8.48E-05	9.70E-05	0.042741161	0.000185006	0.000406817	0.000118177	0.000273006	0.000145498	0.000191021	0.000115147	0.000215344	0.000112116	0.000115151	9.39E-05	0.000109086	1.00E-04	0.000172762	1.00E-04	0.000112112	0.000109154	0.000139402	9.70E-05	0.000118177	0.000081815	8.18E-05	0.000090905	0.000081815	8.48E-05	0.000106056	0.000121206	0.000130312	9.70E-05	0.000103026	8.79E-05	0.000175816	7.88E-05	0.000154562	1.00E-04	0.00013941	0.000109095	0.000124228	0.000103026	0.000151535	0.000139415	9.39E-05	8.18E-05	1.00E-04	7.27E-05	0.000106055	9.39E-05	0.000106056	0.000109086	0.000121208	9.09E-05	0.000090905	1.00E-04	0.000142432	0.000121207	7.58E-05	0.000115146	0.000112116	9.70E-05	0.000127272	0.000130315	0.000106055	9.39E-05	0.000103031	0.000109086	1.00E-04	8.48E-05	0.000103026	0.000112125	9.70E-05	0.000093931	0.000124237	8.48E-05	9.70E-05	9.09E-05	0.000103026	7.88E-05	9.70E-05	0.000112116	0.000121206	0.000106055	0.000127268	0.000103026	8.48E-05	0.000106052	0.000124246	0.000118177	0.000145453	0.000090905	0.000106056	9.70E-05	0.000121202	7.57E-05	0.000106052	1.00E-04
645596	0.002	0.000175066	0.000111239	9.53E-05	7.95E-05	6.36E-05	7.31E-05	0.000139878	0.005761682	0.030118131	0.00020362	0.247701633	0.000740935	0.001011258	0.000120796	0.000181384	0.618218746	0.004228559	0.01440609	0.000312589	0.00022915	0.000143211	0.000203549	0.00023221	0.000318246	0.000254558	0.000596243	0.0002163	0.000136656	0.000289667	0.000149439	0.000101733	0.000104882	0.000114402	0.044956444	0.00023865	0.000378804	0.000095335	0.000410698	0.000123945	0.000238545	0.000108047	0.000238547	0.000101691	0.000123945	0.000111224	6.67E-05	0.000095335	0.000130298	0.000104864	0.00013983	7.31E-05	0.000133479	0.000120758	0.000158987	0.000095335	0.000095335	8.58E-05	8.90E-05	9.22E-05	0.000114403	0.00012395	9.85E-05	8.90E-05	0.000120758	0.000098518	0.000171639	0.000101676	0.00013347	8.90E-05	0.000133479	8.26E-05	0.000162132	0.000095335	0.000168508	0.00011758	9.22E-05	0.000101691	0.000136652	8.90E-05	0.000127113	0.00007309	0.000127104	0.000095335	6.67E-05	0.000111234	0.000155723	0.000108046	0.000127119	0.000095335	0.000111224	0.000104869	0.000123935	8.90E-05	0.000108046	0.000114402	0.000143007	0.000120758	0.000095335	0.000101691	6.67E-05	0.000111224	0.000136647	0.00011758	0.000108046	0.000104864	0.000149368	0.000127113	0.000133469	9.22E-05	0.000117575	7.63E-05	0.000143003	0.000133469	8.90E-05	6.99E-05	7.94E-05	8.26E-05	0.000152536	7.63E-05	0.000143007	0.000127114	0.000111224	0.000114403	7.63E-05	0.000104869	0.000104868	0.000101691	0.000104869	0.000095335
645597	0.002	0.000127495	9.19E-05	7.40E-05	8.59E-05	6.51E-05	8.29E-05	0.000177789	0.005129173	0.028025544	0.000228223	0.229192397	0.000684213	0.000957149	0.00010666	0.000216465	0.240327284	0.003811287	0.013287951	0.000309288	0.000243162	0.000130296	0.000145139	0.000192627	0.000237094	0.000201495	0.000651037	0.000189651	0.000124353	0.000266832	0.000103629	8.88E-05	0.000112511	8.59E-05	0.041746917	0.000186626	0.000370808	0.000118436	0.000335087	8.59E-05	0.000198495	0.000106581	0.000225197	0.000112502	0.000121398	0.000088813	8.59E-05	7.40E-05	0.00017178	7.70E-05	8.59E-05	9.18E-05	0.00012731	8.59E-05	0.000133235	9.18E-05	0.000103621	9.77E-05	8.29E-05	0.000118427	9.77E-05	8.59E-05	0.000109541	6.81E-05	7.70E-05	0.000115463	0.000142122	8.59E-05	0.000118423	0.000118423	0.000139183	6.51E-05	0.000127325	0.000106585	0.000151009	9.47E-05	9.18E-05	0.00010362	8.29E-05	9.18E-05	0.000127318	0.00010066	0.00010066	0.000118423	7.99E-05	0.000118428	0.000124344	9.18E-05	0.000121384	0.000100669	0.00013027	0.000136192	0.000118423	0.00010066	0.00010066	9.77E-05	0.000118423	0.000106581	9.18E-05	9.18E-05	8.88E-05	8.88E-05	0.000109542	0.000127318	0.00010066	0.000124363	8.59E-05	0.000112497	7.70E-05	9.77E-05	0.000103616	0.000124371	0.000112502	0.00010066	0.000133253	8.59E-05	0.000118423	8.88E-05	0.000127305	8.59E-05	0.000148034	7.70E-05	0.000127318	0.000106581	7.70E-05	0.000112502	9.77E-05	0.000109542	0.000103621	9.47E-05
645598	0.002	0.000164172	7.76E-05	8.64E-05	7.45E-05	5.66E-05	7.45E-05	0.000164022	0.005174065	0.027359515	0.000244654	0.231030865	0.000631823	0.000918448	0.000110331	0.00021497	0.812771594	0.003958934	0.013621049	0.000281105	0.000226958	0.000125282	0.000181983	0.000196989	0.000307445	0.000271602	0.000604299	0.000196851	0.00012526	0.000307582	0.000137174	9.84E-05	9.84E-05	0.00009836	0.041780389	0.000190912	0.000343322	0.000113276	0.000340368	0.000146084	0.000202796	0.000116248	0.000202798	0.000110282	0.00012519	7.45E-05	7.45E-05	8.35E-05	0.000137108	0.000122209	8.64E-05	0.000068551	0.000116284	6.85E-05	0.000140105	0.000101336	9.54E-05	9.54E-05	0.000101337	0.000101336	0.000128184	6.56E-05	9.54E-05	8.64E-05	0.000104317	0.000110287	0.000160992	7.75E-05	0.000116244	0.000113272	0.000113264	9.24E-05	0.000163985	0.000104326	0.000152054	0.000140083	8.64E-05	0.000131151	9.84E-05	5.96E-05	0.000128165	7.75E-05	0.000113258	0.000068529	9.54E-05	9.84E-05	9.24E-05	5.66E-05	9.84E-05	7.75E-05	9.24E-05	0.000101336	0.00012518	8.05E-05	0.000104317	8.05E-05	9.84E-05	6.56E-05	8.64E-05	7.75E-05	7.75E-05	9.84E-05	7.15E-05	0.000131155	0.000131146	8.05E-05	0.0001222	9.24E-05	8.64E-05	0.000113258	0.000104317	0.000116239	9.54E-05	8.94E-05	0.000119219	7.45E-05	0.000119219	9.54E-05	0.0001222	9.84E-05	0.000104317	0.00012518	0.000113259	0.000101336	8.05E-05	0.000104316	9.24E-05	0.000128161	0.000131155	8.05E-05
645599	0.002	0.000116912	8.31E-05	7.37E-05	6.76E-05	9.53E-05	0.000119979	0.000230626	0.005174526	0.0285615	0.000218368	0.238089467	0.000766569	0.001015361	0.000129088	0.000203101	0.530461064	0.004096608	0.013940082	0.000339402	0.000221697	0.000107566	0.000169078	0.000193744	0.000316972	0.00024609	0.000573462	0.00017528	0.00012293	0.000255316	0.000144488	0.000110629	0.000101397	8.60E-05	0.043296295	0.000193693	0.000313834	0.000107547	0.000449673	0.000119851	0.000227612	7.07E-05	0.000202929	0.000107542	0.000119853	0.000095252	0.000113697	0.000138292	0.000125994	0.000135229	0.00012291	0.000104469	9.83E-05	5.53E-05	0.000119865	0.000110615	8.60E-05	8.91E-05	7.68E-05	0.000113687	0.000113706	0.00012291	0.000107542	9.83E-05	0.000104469	0.00011676	0.000153661	0.000104469	0.000159805	9.22E-05	0.000116775	9.83E-05	0.000162874	0.000107542	0.000125978	0.00012291	0.000119833	0.000110615	8.60E-05	0.000113687	0.000110612	5.22E-05	0.000110615	7.37E-05	9.83E-05	0.000119841	9.83E-05	7.68E-05	0.000162887	0.000135201	9.22E-05	0.000101397	0.000119838	8.91E-05	0.000129051	8.60E-05	0.000122905	8.91E-05	9.22E-05	0.000101397	9.83E-05	0.000119833	8.60E-05	0.000113697	0.000104469	0.000107542	0.000132128	0.000122906	0.000150596	7.99E-05	0.00011676	0.000079884	8.60E-05	9.53E-05	0.000101397	0.000101397	0.000125983	0.00012905	0.000101393	0.000122906	0.000119832	0.000101397	0.000122905	0.000132123	9.83E-05	0.00012905	0.000095252	9.83E-05	0.00011676	0.00011676
645600	0.002	0.000144909	0.00016032	8.62E-05	6.46E-05	0.000104681	0.00010775	0.000150956	0.005272861	0.028679886	0.000184882	0.23561448	0.000736443	0.001013719	8.93E-05	0.000246651	0.482182768	0.004198225	0.014337714	0.000321602	0.00027779	0.000144744	0.000181775	0.000203409	0.000339173	0.000249723	0.000599372	0.000154013	0.000153988	0.000292967	0.000116986	9.54E-05	8.62E-05	6.46E-05	0.043626316	0.000203364	0.000397991	9.54E-05	0.000292769	0.000113907	0.000194094	0.00010775	0.000209534	0.000104672	0.000154017	9.85E-05	8.62E-05	0.000101598	0.000163198	0.00006465	0.000144734	7.70E-05	0.000153962	8.31E-05	0.000116986	8.93E-05	0.000101598	0.000110829	0.000083122	8.62E-05	0.000120075	0.000110829	0.000116986	9.24E-05	9.54E-05	9.85E-05	0.000135467	0.00010775	0.000126222	9.85E-05	0.000116986	0.000101589	0.000141633	0.000116986	0.000160141	0.000101593	0.00013855	0.000101589	0.000116996	0.000080043	0.000104671	8.62E-05	0.000113907	8.62E-05	8.31E-05	6.77E-05	9.54E-05	0.00006465	9.54E-05	0.00012931	9.24E-05	9.24E-05	7.70E-05	0.000101593	0.000113907	8.93E-05	0.000116996	0.000110829	8.62E-05	9.24E-05	0.000110829	0.000120088	0.000101592	0.000120065	0.000153943	0.000138545	0.000120065	0.000123143	0.000101593	0.000116986	0.000116986	0.000104671	0.000129296	0.000107754	0.000113907	9.54E-05	0.000113907	0.000123152	0.000110829	8.31E-05	9.85E-05	0.000113903	0.000104671	0.000120065	0.00010775	0.000135458	0.000120065	0.000107751	9.54E-05	9.24E-05
645601	0.002	0.000130148	0.00011051	0.000107227	7.47E-05	0.000071475	7.15E-05	0.000185299	0.005730223	0.030281409	0.000256912	0.253044638	0.000728257	0.001020671	0.000126778	0.000247351	0.683903464	0.004380913	0.014581253	0.000358692	0.000244049	0.00013976	0.000172321	0.000198356	0.000338361	0.000279788	0.000645589	0.000142989	0.000133218	0.00026025	0.000139774	0.000100714	0.000120213	0.000146267	0.045477875	0.0001755	0.000364396	0.000129969	0.000328488	0.000139731	0.000188568	0.000129955	0.000250418	0.000100812	0.00012672	0.000103963	9.75E-05	0.000100714	0.000152712	0.000129979	0.000146208	6.82E-05	0.000172233	0.000110461	0.000149472	0.000136491	0.000103968	0.000169041	7.15E-05	6.50E-05	0.000123456	0.000110461	9.75E-05	0.000107212	0.000103963	0.000113715	0.000126706	0.00011696	0.000123447	0.000100714	0.000162515	0.00011371	0.00014297	0.000113709	0.00015274	0.000146203	0.000116959	0.000107212	0.000110466	8.77E-05	0.00011371	9.75E-05	0.000123456	9.75E-05	0.000110462	9.42E-05	8.77E-05	0.000100714	0.000126706	9.75E-05	0.000116949	0.000103963	0.000107213	9.10E-05	0.000146209	0.000100715	0.000136452	7.80E-05	0.000103963	0.000120208	0.000110461	8.45E-05	9.10E-05	0.000107212	0.000126705	0.000110461	0.000123486	0.000103963	0.000139707	9.10E-05	0.000146199	0.000103963	8.45E-05	9.75E-05	0.000107208	9.42E-05	9.10E-05	0.000136452	0.000139701	8.45E-05	0.000110461	9.42E-05	0.000159213	8.77E-05	0.000120208	0.000110461	0.000123457	9.42E-05	0.000152701	9.10E-05
645602	0.002	0.00012139	7.28E-05	0.000133426	0.000112132	7.27E-05	8.79E-05	0.000197113	0.005275859	0.028217906	0.000188104	0.236760077	0.000804821	0.001053346	9.39E-05	0.000191196	0.762763285	0.004013981	0.01373101	0.000273812	0.000258272	0.000136551	0.000169896	0.000151595	0.000279151	0.000270155	0.000672947	0.000163749	0.00011822	0.000273158	0.000127288	0.000100005	0.000100005	5.45E-05	0.043260047	0.000151646	0.00037351	0.000103035	0.000342958	0.000118201	0.000239612	6.67E-05	0.000212321	0.000127292	0.000148516	9.39E-05	7.28E-05	9.70E-05	0.00013033	0.000106066	7.88E-05	0.00013334	0.000172778	0.000112126	0.00013638	0.000103035	8.18E-05	7.88E-05	0.000103036	7.27E-05	0.000118193	8.49E-05	0.000124241	9.70E-05	8.49E-05	0.000109096	0.000203196	0.00013637	0.000148516	0.000103035	0.000115157	0.000142477	0.000160657	0.000124248	0.000112127	8.79E-05	0.000118192	0.000103035	0.000112122	9.70E-05	8.79E-05	8.49E-05	0.000106065	0.000100005	0.000115157	0.000106066	0.000124254	0.000103035	0.000124249	0.000075752	0.000103035	5.76E-05	0.000115162	9.39E-05	0.000112118	7.58E-05	0.000109096	8.79E-05	0.000124253	0.000081822	0.000109097	8.18E-05	7.27E-05	0.000109096	0.000106066	8.79E-05	0.000100005	9.70E-05	9.39E-05	0.000118188	0.000100005	0.00010304	0.00014244	8.79E-05	9.70E-05	9.39E-05	0.00013334	9.39E-05	0.000121218	0.000109097	0.000118188	0.000081822	0.000115157	0.000112127	0.000115157	0.000081822	0.000103035	7.27E-05	0.000112127	0.000100005
645603	0.002	0.000130178	0.000108825	0.000102771	8.46E-05	0.000114907	9.37E-05	0.000151204	0.005220079	0.028195312	0.000199714	0.239322044	0.000708041	0.000973837	0.000178529	0.000224059	0.25101799	0.003992197	0.01367284	0.000355113	0.000284895	0.000111916	0.000187659	0.000196643	0.000281438	0.000266344	0.000676579	0.000145193	9.67E-05	0.000242068	0.000114867	0.000108821	0.000111853	0.000117894	0.041801292	0.000208888	0.000351225	7.25E-05	0.000414967	9.07E-05	0.000211757	9.67E-05	0.000217803	0.000108816	9.67E-05	0.000108821	0.000081612	8.46E-05	0.000163276	9.98E-05	6.35E-05	9.37E-05	0.00012999	8.77E-05	0.000111844	0.000105794	0.000139047	8.46E-05	9.37E-05	0.000114866	0.000148135	0.000139062	9.67E-05	6.35E-05	9.07E-05	0.000111848	0.000120908	8.77E-05	0.000123934	8.77E-05	0.000099748	0.000081612	0.00012393	9.37E-05	0.000169401	0.000126957	0.000136043	0.000123929	9.97E-05	5.44E-05	9.97E-05	7.25E-05	0.000111839	0.000111839	9.67E-05	0.000139052	0.000102771	7.86E-05	0.000132998	0.000099754	0.000120907	0.000120907	0.000120907	9.67E-05	0.000136021	0.000111839	0.000114862	9.37E-05	0.000102771	7.56E-05	0.000114862	0.000120907	0.000117871	0.000108816	0.000117885	0.00012998	9.67E-05	9.07E-05	0.00011183	8.77E-05	9.37E-05	9.67E-05	7.86E-05	0.000108816	7.56E-05	8.46E-05	7.25E-05	0.000114862	9.07E-05	9.37E-05	0.000123921	0.000117885	0.000126953	8.77E-05	9.07E-05	0.000105793	0.000105793	0.000105794	0.000129975	0.000111839
645604	0.002	0.00010824	0.000108104	6.99E-05	0.000085837	9.54E-05	9.54E-05	0.000181294	0.005552598	0.029259608	0.000210018	0.247424161	0.000779819	0.001037335	0.000108094	0.000238797	0.485044938	0.00424389	0.014174315	0.000344836	0.000232439	0.000162318	0.000152773	0.000162247	0.000267393	0.000241882	0.000676407	0.000133606	0.000136708	0.00027698	0.000130337	0.000120809	9.54E-05	0.000114442	0.044806857	0.000184463	0.000436359	6.99E-05	0.00036929	0.000101722	0.000187655	9.54E-05	0.000238602	0.00013352	0.000114438	7.95E-05	7.95E-05	8.58E-05	0.00013988	9.85E-05	0.000120794	0.00013351	0.000152598	7.95E-05	0.000120795	7.95E-05	0.000117616	8.90E-05	0.000111258	9.85E-05	0.00013352	0.0001049	0.000136703	0.000108079	0.000114438	0.000108079	0.000168511	0.000146241	0.000139868	0.000146244	0.000139867	0.000092185	0.000155772	0.000108079	0.000143061	6.68E-05	0.000133515	0.0001049	9.85E-05	0.000120794	9.54E-05	8.27E-05	0.000114437	0.000117626	0.000120804	0.000133539	0.000101722	8.90E-05	0.000171689	0.000114437	0.0001049	0.00006675	0.000127153	0.000092185	0.000114437	0.000104901	0.000127172	0.00012079	0.000108079	0.000104901	0.000111258	0.000146235	6.04E-05	0.000117621	0.000139873	0.000108079	0.000152602	0.000168505	0.000117612	9.54E-05	0.000120794	0.000117621	8.90E-05	6.99E-05	0.0001049	9.22E-05	0.00013351	0.000120795	0.000101722	0.000108079	0.000155772	0.000101722	0.000127153	6.99E-05	9.54E-05	9.85E-05	8.90E-05	5.72E-05	0.000111258	8.58E-05
645605	0.002	0.000138778	0.000114015	8.62E-05	7.08E-05	8.31E-05	9.55E-05	0.000157137	0.005405009	0.029028645	0.000200344	0.235442357	0.00078019	0.001004713	0.000129353	0.000231355	0.591351979	0.004093468	0.013613734	0.000318374	0.000197389	0.000123272	0.000151046	0.000188026	0.000317703	0.000252822	0.000677036	0.000209625	0.000095465	0.000200324	8.93E-05	8.62E-05	9.55E-05	0.000117022	0.04253375	0.000200319	0.000370151	0.000101628	0.000363935	9.55E-05	0.000160175	9.85E-05	0.000194108	0.000138637	0.000110857	0.000113937	0.000110877	5.54E-05	0.000144751	0.00012318	0.000117021	7.70E-05	0.000150941	9.85E-05	0.000123176	7.70E-05	8.93E-05	0.000101619	8.62E-05	8.62E-05	0.000129334	8.62E-05	0.000113937	9.85E-05	0.000120095	5.85E-05	0.000172489	0.000107783	7.39E-05	9.24E-05	0.000107788	7.08E-05	0.000160142	0.000138577	0.000141679	0.000101638	9.55E-05	6.47E-05	9.85E-05	0.000067746	0.000107779	0.000101619	9.85E-05	0.000104713	0.000123175	0.000101629	9.55E-05	0.0001047	0.000129357	9.24E-05	0.00014166	9.55E-05	0.00012318	8.62E-05	0.000144731	0.0001386	0.000150898	9.55E-05	0.000110857	8.31E-05	0.000117022	0.000113937	0.000120096	9.24E-05	0.000123176	0.000120096	0.000117021	0.000113937	0.000120096	0.000117016	0.000104698	0.000144735	8.62E-05	9.24E-05	0.000107778	0.000110857	0.000150895	0.000117017	0.000113937	0.000120091	0.000147834	0.000123175	0.000104699	9.55E-05	0.000120091	0.000107778	0.000104699	0.000120095	0.000117016	0.000120096
645606	0.002	0.000149659	0.000130538	6.36E-05	8.90E-05	9.22E-05	7.32E-05	0.000171806	0.005526173	0.030169272	0.000245058	0.246423058	0.000783058	0.001137613	0.00014631	0.000171948	0.382390926	0.004524327	0.01472466	0.000367284	0.000194366	0.000136893	0.000229182	0.000257826	0.000343941	0.000241907	0.000654224	0.00018455	7.95E-05	0.000280193	0.000130411	0.000101748	0.000101772	9.86E-05	0.045216045	0.000209979	0.000398163	0.000108102	0.000375821	0.000130369	0.00026096	9.86E-05	0.000235444	7.95E-05	0.000181335	8.90E-05	0.000117641	0.000101744	0.000197217	0.00012718	0.000146281	0.000108121	0.000159017	0.000117642	0.000139927	0.00012082	0.000117641	0.000136751	0.000124005	0.000120821	0.000139907	0.000108103	0.000101744	8.90E-05	0.000104923	8.27E-05	0.000174915	0.000124	0.000178085	0.000108102	0.000114461	0.000114462	0.00019723	0.00012082	0.000155867	0.000117641	0.000108103	0.000111282	9.54E-05	0.000101744	0.000123999	0.000136732	0.000101744	0.000111282	9.54E-05	0.000117645	7.31E-05	9.54E-05	0.000108102	0.000104923	9.86E-05	7.63E-05	0.000133552	9.54E-05	0.000120825	0.000124	9.22E-05	0.000133538	0.000111282	9.86E-05	0.000104923	8.58E-05	0.000101744	0.000146276	0.000120816	9.54E-05	0.000139898	0.000104923	0.00015262	0.000130358	9.54E-05	0.000111282	0.000120821	0.000114457	0.000101744	9.54E-05	0.000124	5.40E-05	0.000104923	0.000114461	0.000174897	0.000117641	0.00012082	0.000114461	7.63E-05	0.000146265	9.22E-05	0.000120821	0.000104923	0.000114462
645607	0.002	0.000123884	0.000091334	0.000076581	0.000117852	6.77E-05	7.36E-05	0.000165028	0.004985933	0.027293811	0.000209345	0.225756662	0.000746206	0.00097858	8.84E-05	0.000191738	0.372796194	0.003917076	0.013525649	0.000271989	0.000194723	0.00016213	0.000200565	0.000173991	0.000306842	0.000247729	0.000579262	0.000153237	0.000114898	0.000233064	0.000135525	9.43E-05	8.54E-05	8.25E-05	0.041623478	0.00016807	0.000330491	9.72E-05	0.000351052	0.000106035	0.000188619	8.25E-05	0.000212205	9.43E-05	0.000144392	9.72E-05	0.000106048	8.84E-05	0.000176838	0.00010309	9.43E-05	6.48E-05	0.000111931	0.000108998	9.43E-05	0.000100144	0.000103107	0.000088367	0.000106039	8.54E-05	0.000106036	9.13E-05	0.000120771	9.13E-05	0.000103085	7.36E-05	0.000141399	8.84E-05	0.000144366	9.43E-05	0.000100144	0.000114871	0.000120758	0.000123712	0.000129611	8.54E-05	8.84E-05	6.48E-05	0.000103089	9.43E-05	0.000123712	9.43E-05	9.43E-05	8.54E-05	9.43E-05	7.95E-05	9.72E-05	0.000108981	0.000117835	8.25E-05	0.000114871	0.000147293	9.43E-05	8.84E-05	0.000111926	0.00010309	9.43E-05	0.000106036	8.84E-05	9.72E-05	9.13E-05	0.000100144	9.72E-05	0.000106035	0.000103089	0.000100145	0.000123712	0.000100144	0.000108972	5.60E-05	6.48E-05	0.00010898	9.43E-05	0.000114871	0.000123712	0.000106035	0.000123708	0.000103094	0.000126653	0.000120762	0.000100144	0.000106035	0.000103089	0.000120762	8.84E-05	0.000079526	9.43E-05	0.000114871	0.000108981	0.000111926
645608	0.002	0.000121999	0.000118918	0.000115813	7.01E-05	6.70E-05	0.000106595	0.000179784	0.005223139	0.027977236	0.000265325	0.234684529	0.000697622	0.001039715	0.000121823	0.000225723	0.39532182	0.004169435	0.014027774	0.000302623	0.000180018	0.000158595	0.000161534	0.000161577	0.000317153	0.000237828	0.000648225	0.000188996	0.000112682	0.000195094	0.000115736	0.000109636	0.000106591	0.00011574	0.042336581	0.000179896	0.00037826	0.0001005	0.000347736	0.000118782	0.00023163	0.000109636	0.000219426	6.40E-05	0.000146236	9.75E-05	0.000140108	9.75E-05	0.000176693	8.22E-05	0.000109636	9.14E-05	0.000124877	0.000109636	0.000124868	0.0001005	0.0001005	7.61E-05	0.00010355	8.53E-05	0.000103545	8.53E-05	9.44E-05	0.000103546	7.61E-05	0.000115727	0.000137056	7.92E-05	0.0001005	9.14E-05	9.44E-05	0.000063954	0.000124872	0.000112686	0.000173636	9.14E-05	0.000115727	0.0001005	0.000127909	0.000115727	0.000106568	9.44E-05	0.000103545	0.000106591	0.000112682	0.000100504	0.000106591	0.000124872	0.000118773	0.000115727	9.44E-05	8.22E-05	0.000103545	8.22E-05	0.000118772	9.44E-05	0.000109636	8.53E-05	9.75E-05	0.000124863	0.000106585	9.44E-05	0.000121818	0.000121817	9.75E-05	0.000121822	0.000112685	9.44E-05	0.000109636	0.000118772	9.14E-05	8.83E-05	9.75E-05	8.83E-05	0.000130954	0.0001005	9.14E-05	0.000112686	0.000106585	0.000112681	0.000124863	0.000118776	0.00010354	9.14E-05	9.75E-05	0.000106591	7.31E-05	0.0001005	0.000106591	0.000112677
645609	0.002	0.000152829	8.81E-05	0.000026414	3.82E-05	8.22E-05	0.000108605	0.00017031	0.005119425	0.02708849	0.000182208	0.22846372	0.000728813	0.001026209	0.000158608	0.000223422	0.346782289	0.003874156	0.013081646	0.000300657	0.000199933	0.000161587	0.000164483	0.000187963	0.000290952	0.000264538	0.0006011	0.00013799	0.00011154	0.000246867	0.000123293	9.69E-05	0.000123279	0.000105657	0.040148228	0.000205622	0.000343917	0.000105661	0.000346854	0.000108618	0.000217383	9.69E-05	0.000182068	9.10E-05	0.000120354	7.34E-05	8.80E-05	5.58E-05	0.000126211	9.10E-05	0.000114461	9.98E-05	0.000161494	8.80E-05	0.000126214	0.000114462	9.39E-05	0.000102721	9.10E-05	7.34E-05	0.000120337	9.39E-05	0.000102726	7.92E-05	0.00011741	7.34E-05	0.000158529	0.000111526	0.000158538	7.63E-05	0.000114484	0.000114465	0.000149698	8.51E-05	0.000117396	9.69E-05	8.22E-05	7.34E-05	9.39E-05	0.00012914	9.98E-05	9.10E-05	9.98E-05	8.80E-05	7.04E-05	9.39E-05	0.000126205	0.000085112	0.000135011	0.000132079	0.000093917	0.000114462	9.98E-05	0.000114462	9.10E-05	7.34E-05	8.51E-05	0.000105657	0.000105657	9.10E-05	7.92E-05	8.22E-05	0.000126201	0.000105652	0.000108592	0.000093917	9.69E-05	7.04E-05	0.000114462	7.04E-05	0.00013208	6.46E-05	0.000129136	8.80E-05	0.000093917	0.000093917	0.00012328	0.000114461	8.80E-05	9.10E-05	0.000114462	0.000111526	0.000120331	8.22E-05	9.98E-05	8.22E-05	0.000111526	0.000120331	0.000108587	9.69E-05
645610	0.002	0.00018432	7.49E-05	0.000084226	9.98E-05	9.67E-05	8.74E-05	0.000202942	0.005514861	0.029207347	0.000206059	0.24363584	0.000755861	0.001033685	9.67E-05	0.000203068	0.262434147	0.004098318	0.013845986	0.000306969	0.000193687	0.000162391	0.00016856	0.000168594	0.00033112	0.000193603	0.000682552	0.000159271	0.000112295	0.00035944	0.000140453	0.000109176	0.000102951	9.05E-05	0.044102702	0.000221666	0.000368765	0.00013731	0.000403074	0.000131022	0.00021539	0.000102938	0.000177928	0.000121657	0.000140388	9.67E-05	0.000115415	9.36E-05	0.000180985	0.000106058	0.000124797	7.80E-05	0.000124773	0.000087341	0.000159133	0.000102938	0.000155972	0.000112295	0.00011542	0.000087341	0.000115415	0.000109176	0.000102938	9.67E-05	8.42E-05	0.000127906	0.000171642	0.000112296	0.000162234	0.000106057	0.00013414	9.98E-05	0.00015287	0.000112296	0.000143498	0.000106057	6.86E-05	0.000109176	0.000112295	0.000112295	0.000118534	8.42E-05	9.36E-05	0.000087341	0.000115415	9.67E-05	0.000127892	6.86E-05	0.000118534	9.98E-05	9.36E-05	9.05E-05	0.000115414	0.000106057	0.000124773	0.000087341	0.000115416	0.000102937	0.000115414	0.000087341	6.86E-05	0.000124796	0.000087341	0.000156031	0.000115415	9.98E-05	0.000102938	0.000077978	0.000143498	0.000109176	0.000112295	0.000106061	0.000112295	0.000115415	0.000115415	0.000106057	0.000109176	0.000118534	9.05E-05	0.000102938	0.000140375	8.73E-05	0.000106057	9.67E-05	0.000087341	7.17E-05	0.000087341	0.000115414	0.000146613	9.67E-05
645611	0.002	0.000147529	8.59E-05	7.67E-05	7.98E-05	7.67E-05	8.59E-05	0.000181186	0.005304474	0.028739221	0.000239699	0.235679999	0.000827025	0.000920352	0.000138171	0.000202941	0.25921536	0.003903301	0.01402782	0.000348207	0.00024907	0.000159818	0.00017826	0.000196607	0.000291909	0.000233542	0.000643845	0.000162748	0.000128914	0.000279725	0.000128946	0.000101275	9.21E-05	7.06E-05	0.04230611	0.000122783	0.000384319	7.06E-05	0.000353512	0.000131978	0.000187335	0.000104344	0.000218065	0.000107413	0.000135084	7.37E-05	0.000110482	9.21E-05	0.000178047	6.75E-05	0.000131969	7.98E-05	0.00014119	6.75E-05	0.000138107	8.59E-05	0.000104344	9.51E-05	0.00012584	8.29E-05	0.000122767	0.000107413	0.000147343	0.000098206	0.000116619	0.000098206	0.00015961	0.000131978	0.000107413	0.000110482	0.000107413	6.75E-05	0.000135033	0.000128904	0.000138098	0.000101275	9.21E-05	0.000101294	9.21E-05	8.90E-05	0.000125831	6.75E-05	8.29E-05	0.000098206	0.000101275	8.59E-05	0.000131969	0.0001289	0.000125827	0.000116619	0.00010127	6.75E-05	0.000113551	9.21E-05	0.00011969	0.00011662	0.000104345	9.51E-05	8.90E-05	0.000110482	8.90E-05	6.44E-05	0.000119688	0.000104344	0.000104344	9.51E-05	8.29E-05	0.000116625	0.000122757	0.000110482	0.000122757	0.000138111	7.06E-05	0.000110482	0.000116619	8.59E-05	0.000107413	9.82E-05	8.90E-05	0.000076724	0.000150387	0.000104344	0.00014424	0.000110482	0.000098206	9.51E-05	0.000116629	8.59E-05	0.000138098	8.29E-05
645612	0.002	0.000121119	9.44E-05	7.37E-05	8.85E-05	7.67E-05	5.60E-05	0.000165285	0.004990751	0.028146075	0.000206726	0.230153984	0.000696771	0.000935505	0.000124017	0.000245276	0.322694837	0.003940571	0.013110911	0.000361328	0.00020694	0.00012996	0.000144586	0.00020377	0.00027167	0.000203701	0.000595003	0.000156433	0.000106195	0.000256973	0.000135789	8.85E-05	0.000120956	7.96E-05	0.042139506	0.00014161	0.000387169	0.000091451	0.000354582	0.000117989	0.000200699	0.00010914	0.000218443	6.78E-05	9.73E-05	7.37E-05	7.67E-05	6.19E-05	0.000126848	0.000064894	0.000103241	7.96E-05	0.000129798	8.55E-05	9.73E-05	0.000088492	6.19E-05	0.000103254	5.90E-05	8.26E-05	0.00010324	0.0001062	8.55E-05	7.37E-05	9.73E-05	6.78E-05	0.000141606	9.73E-05	0.000129784	0.000100291	0.000117994	0.000126839	0.000132782	0.000085542	0.000171151	8.26E-05	0.000109144	0.000100291	0.00010619	9.73E-05	0.000106195	0.000112094	0.00010914	0.00010619	0.000091437	9.14E-05	0.000120939	9.73E-05	0.000147501	0.000100291	9.73E-05	0.000123893	0.00010619	7.96E-05	0.000117994	9.73E-05	0.000123889	9.73E-05	9.73E-05	0.000103241	8.26E-05	9.44E-05	0.000132738	0.000118047	0.000115041	0.00010619	0.000088492	0.000085542	0.000120939	8.55E-05	0.000135697	8.85E-05	9.14E-05	0.000094387	0.00011209	7.08E-05	0.00010914	8.26E-05	0.00011209	0.000088492	0.000117989	0.000085542	0.000141591	0.000085542	9.44E-05	0.000100291	0.000103241	9.44E-05	0.00010619	0.00010914
645613	0.002	0.000129962	0.000126793	9.27E-05	9.89E-05	5.56E-05	0.000086521	0.000173131	0.005426595	0.02931091	0.000241356	0.238350659	0.000729857	0.000989613	0.000157711	0.000232072	0.268577269	0.004228077	0.013862645	0.000366209	0.000225981	0.000148529	0.000148382	0.000191779	0.000343475	0.000259983	0.0005983	0.000179365	0.00010817	0.000213425	0.0001577	0.00012362	8.96E-05	0.000123606	0.042934331	0.000213377	0.000365199	0.000117431	0.000324905	0.000108151	0.000213384	7.11E-05	0.000247416	0.000105075	0.000145265	8.65E-05	0.000114345	0.000098881	0.00016382	9.58E-05	0.000080341	0.000092701	0.000105056	0.000123615	0.000114331	7.11E-05	0.000086521	0.000080341	0.000101971	8.96E-05	0.000135971	8.34E-05	0.000108151	0.000120511	0.000120511	0.000123606	0.000132882	8.96E-05	0.000123606	8.65E-05	0.000154507	6.80E-05	0.000114331	0.000117426	0.00018857	0.000145236	0.000126691	7.73E-05	8.96E-05	0.000108151	0.000126691	0.000101971	0.000105062	0.000083426	0.000108151	0.000105075	7.11E-05	0.000123606	0.000154553	7.11E-05	0.000117421	0.000086521	8.65E-05	0.000080341	0.000117422	0.000108151	0.000120516	0.000105062	0.000117421	8.34E-05	9.89E-05	9.58E-05	0.000101971	0.000142146	0.000077246	0.000111255	0.000123602	0.000108151	0.000092701	0.000077246	0.000098881	8.96E-05	0.000129786	0.000111241	0.000123601	0.000101971	0.000129786	0.000132871	0.000114331	0.000105061	0.000101971	9.27E-05	0.000135961	9.89E-05	0.000105052	0.000098881	0.000092701	9.58E-05	0.000123601	0.000117426
645614	0.002	0.000139769	0.00010863	9.31E-05	7.44E-05	0.000099269	9.31E-05	0.000145891	0.005331464	0.02910085	0.00021112	0.240995718	0.000785818	0.000961698	9.93E-05	0.000233016	0.90058312	0.003866215	0.013935245	0.000277191	0.000233057	0.000142894	0.000198704	0.000192479	0.000316811	0.000220475	0.000647659	0.000145868	0.000133501	0.000267154	0.00013338	8.38E-05	9.00E-05	0.000093056	0.043477423	0.000158309	0.000394781	9.31E-05	0.000388407	0.000114769	0.000176873	9.62E-05	0.000232836	0.000102366	0.000164446	7.13E-05	0.000111686	0.00011788	0.000179978	0.000108565	7.75E-05	9.93E-05	0.000136492	0.000114768	0.000093056	0.000105463	0.000102362	0.000108566	8.07E-05	8.38E-05	0.000102362	0.000133394	0.000105463	7.75E-05	7.75E-05	9.00E-05	0.000164442	8.69E-05	0.00018309	0.000130293	0.000120973	0.000102362	9.93E-05	0.000136505	0.000124075	9.00E-05	0.000111667	0.000108566	0.000102362	0.000120982	0.000108565	9.00E-05	0.000117871	0.00012408	0.000093056	0.000120973	0.000102362	8.06E-05	0.000127177	6.82E-05	0.000105463	9.93E-05	0.000145792	0.000117875	0.000124075	0.000117871	9.93E-05	0.000108566	0.000102361	9.62E-05	0.000105459	0.000120973	0.000127177	0.000167562	0.000120973	0.000127176	0.000145793	8.69E-05	0.000139589	0.00013338	0.000105463	9.00E-05	9.62E-05	0.000111667	9.93E-05	8.38E-05	0.000105463	0.000108565	0.000145798	0.000130279	0.000120974	0.000105463	0.000139584	9.93E-05	9.62E-05	0.000142686	8.06E-05	0.000114769	0.000120972	9.00E-05
645615	0.002	0.000151453	0.000090755	9.08E-05	0.000090755	0.000078659	7.56E-05	0.00014223	0.005164916	0.028480367	0.000242394	0.233548075	0.000730027	0.001036154	0.00014524	0.000251534	0.393754862	0.004005022	0.013911425	0.000264048	0.000209211	0.000160429	0.000169538	0.000199956	0.000302955	0.000254453	0.000644001	0.000118004	0.000105886	0.000224166	0.000121034	7.87E-05	0.000102856	0.000090755	0.042141428	0.0001786	0.000357545	0.000108906	0.000378821	9.38E-05	0.000157381	9.38E-05	0.000221012	9.38E-05	0.000133126	0.000090755	0.000114961	8.77E-05	0.000105886	0.000090755	9.98E-05	0.000105881	0.000117982	0.000117985	0.000108906	9.98E-05	0.000111945	0.000090755	9.98E-05	0.000090755	0.000102856	8.77E-05	0.000130115	0.000114952	8.47E-05	9.68E-05	0.000160357	9.98E-05	0.000139176	0.000139167	0.000117981	8.77E-05	0.000111931	9.08E-05	0.000124055	0.000108906	0.000102879	0.000114961	0.000102856	4.54E-05	0.000139163	0.000102856	9.08E-05	8.47E-05	9.68E-05	0.000111945	0.000090755	0.000108906	0.000139167	8.47E-05	0.000102856	9.68E-05	0.000111927	0.000114961	9.68E-05	8.47E-05	0.000114956	9.68E-05	8.47E-05	0.000090755	0.000117982	0.000102856	9.98E-05	0.000157327	0.000148252	0.00013313	0.000124032	0.000133107	0.000102856	0.00010588	9.98E-05	0.000090755	0.000136138	0.000108906	0.000130087	9.38E-05	7.56E-05	9.68E-05	0.000139167	7.87E-05	0.000142187	0.000127057	0.000114956	0.000102856	0.000139166	0.00010588	9.98E-05	8.47E-05	9.38E-05	0.000111931
645616	0.002	0.000142625	0.000102117	0.000129935	6.80E-05	0.000105164	0.000083514	0.000222882	0.005360248	0.028979395	0.000222878	0.244814739	0.00075587	0.001074587	0.000136139	0.000179657	0.474800879	0.004074267	0.014149328	0.000335504	0.000247975	0.000176536	0.000170268	0.00017333	0.000287938	0.000250854	0.000761083	0.000151656	0.000102066	0.000232193	0.000133061	0.000102067	0.000111346	0.000126819	0.043566307	0.000195035	0.000399791	0.000129907	0.00038111	9.59E-05	0.000213568	0.000105159	0.000257004	8.97E-05	0.000142334	0.000102067	0.000105159	9.28E-05	0.000176359	7.73E-05	0.000108257	0.00010208	0.000145376	9.28E-05	0.000133	9.90E-05	0.000126819	9.28E-05	0.000117531	8.35E-05	0.00011134	5.57E-05	0.000114438	0.000111345	0.000120623	0.000105159	0.000151588	0.000080416	0.000148515	0.000111336	0.000126814	9.90E-05	0.000111345	0.000114438	0.000145377	0.000111345	9.28E-05	0.000117531	0.000114444	0.000117535	0.000133001	9.90E-05	9.90E-05	0.000108262	8.97E-05	0.000126828	0.000123717	0.000120624	0.000157767	9.59E-05	0.000114438	0.000114437	0.000120625	0.000114438	0.000105155	9.90E-05	0.000105159	0.000102067	0.000080416	9.28E-05	0.000114438	0.000080416	0.000102066	9.28E-05	0.000117532	0.000114442	9.59E-05	0.000108252	0.000117531	0.00012681	0.000114438	0.000154674	8.66E-05	0.000129907	8.66E-05	8.97E-05	0.000108252	0.000102062	0.000105159	0.000080416	0.000129903	0.000123717	0.000111346	0.000139182	0.000108252	0.000126811	0.000102066	7.73E-05	0.000120624	0.000123712
645617	0.002	9.63E-05	8.42E-05	9.62E-05	8.42E-05	8.12E-05	0.000129303	0.000114267	0.005270033	0.027839568	0.000219736	0.234482241	0.000795111	0.00098688	0.000123291	0.000234976	0.373082235	0.003871739	0.013448975	0.000349935	0.000240986	0.000156452	0.000189575	0.000144399	0.000289038	0.000252827	0.000627725	0.000183552	0.000141392	0.00016248	0.000129331	0.000108248	8.12E-05	0.000105229	0.042226034	0.000186515	0.00035534	0.000120279	0.000403701	0.000114257	0.000249778	0.000108235	0.000156394	0.000129312	0.000165427	0.000111237	0.000123277	9.62E-05	0.000168414	8.12E-05	0.000102222	6.61E-05	0.000162416	8.12E-05	0.000120261	8.72E-05	0.000102222	7.52E-05	0.00011427	7.52E-05	0.000102222	0.000105233	0.000144336	8.72E-05	0.000105224	7.82E-05	0.00016239	0.000120262	9.92E-05	0.000096208	0.000117255	8.42E-05	0.000144332	0.000114248	0.000129294	9.02E-05	9.02E-05	0.000111242	0.000102222	9.02E-05	0.000126278	6.01E-05	9.32E-05	0.000108235	7.22E-05	9.92E-05	0.000123268	0.000108235	0.000120262	8.12E-05	9.02E-05	0.000117255	0.000138301	0.000108235	0.000108236	8.42E-05	9.92E-05	8.12E-05	0.000108235	0.000108239	0.000108235	8.72E-05	0.000129281	0.000120261	0.000102222	0.000147329	0.000138305	0.000111241	0.00011125	0.000105228	0.000120262	0.000114248	9.92E-05	0.000111228	9.02E-05	0.000129312	0.000117255	0.000108239	8.42E-05	0.000120261	0.000147329	0.000105229	0.000156349	9.32E-05	0.000102222	0.000105228	0.000114248	0.000108236	0.000102222	9.32E-05
645618	0.002	0.000158643	9.51E-05	9.51E-05	8.87E-05	0.00010775	7.92E-05	0.000164869	0.005568341	0.0296085	0.000237929	0.240965676	0.000761356	0.001015004	0.000126783	0.000206283	0.435948211	0.004141038	0.014095341	0.000356855	0.000263593	0.000196746	0.00017759	0.00017762	0.000285624	0.000256985	0.000741597	0.000145849	0.000126764	0.000288884	0.000152168	9.51E-05	8.56E-05	9.51E-05	0.044732572	0.000228346	0.000355446	0.000110914	0.000419082	0.000117252	0.00017439	0.000101403	0.000206106	9.19E-05	0.000152187	7.92E-05	0.000104581	9.19E-05	0.000206086	7.61E-05	8.87E-05	8.87E-05	0.000155304	0.000123619	0.000101398	0.000117256	0.000104581	8.56E-05	8.87E-05	7.29E-05	0.000136271	6.97E-05	0.0001236	8.56E-05	0.000133102	0.000114083	0.000145787	9.19E-05	0.000117247	0.000117276	0.000145802	7.61E-05	0.000133108	0.000107745	0.00012359	0.000110914	9.82E-05	9.51E-05	0.000110914	0.000110913	0.000117248	0.000107745	8.87E-05	8.24E-05	9.19E-05	0.000114084	9.51E-05	8.87E-05	0.000158511	9.19E-05	0.000114083	8.56E-05	0.000104576	9.82E-05	0.000136271	0.000104576	9.19E-05	0.000139449	0.000107745	9.19E-05	7.92E-05	9.19E-05	0.000136266	0.000120426	6.97E-05	9.51E-05	0.000110914	0.000114083	0.000120425	0.00012359	0.000107745	0.000107745	0.000104576	8.24E-05	0.000133112	0.000104576	9.51E-05	0.000136266	0.000148947	9.51E-05	0.000142604	9.51E-05	0.000117252	0.000129924	8.87E-05	0.000114083	0.000110913	0.000123599	0.000133097	0.000104576
645619	0.002	0.000165219	0.000112083	0.000074699	7.47E-05	0.000102704	0.000108957	0.000186882	0.005430506	0.028714783	0.000208716	0.243851688	0.000813973	0.001062703	0.000127737	0.000224451	0.263598079	0.004346436	0.013966683	0.000303203	0.000243217	0.000112102	0.00020883	0.000180637	0.000333509	0.000258689	0.000643548	0.000171287	0.000130775	0.000249267	0.000112069	0.000180618	0.000133888	9.65E-05	0.044163494	0.000202458	0.00035537	0.000105817	0.000427251	0.000112041	0.00024609	9.96E-05	0.000202444	0.000102718	0.000180646	9.96E-05	9.03E-05	0.000115163	0.000171223	0.000108935	0.000118289	9.65E-05	0.000133836	9.34E-05	0.000105817	0.000124495	6.85E-05	9.34E-05	9.34E-05	8.09E-05	0.000115158	0.000105817	0.000108928	8.40E-05	0.000121391	0.000118265	0.000196146	8.09E-05	0.000146309	0.000105817	0.000112041	6.85E-05	0.000133832	0.000108938	0.000090255	9.96E-05	0.000115163	8.40E-05	0.000136949	0.000105803	0.000112042	7.16E-05	0.000090255	0.000105817	0.000115154	0.000143261	0.000158734	0.000102705	0.00015874	8.09E-05	0.000121378	9.34E-05	0.000143164	0.000124495	0.000130714	0.000108938	0.000102705	8.71E-05	9.02E-05	8.40E-05	9.96E-05	0.000112041	0.000127593	0.000102705	0.000118265	0.000102705	0.000118293	0.000102704	9.65E-05	0.000121392	0.000080914	0.000102704	9.96E-05	8.09E-05	0.000102705	8.40E-05	0.000108924	8.40E-05	0.000155618	0.000105817	0.000102705	0.000105817	0.000130715	9.03E-05	0.000127603	0.000115153	0.000118265	0.000108928	0.000080914	0.000121378
645620	0.002	0.000136731	9.43E-05	8.78E-05	0.00010078	0.000107297	9.75E-05	0.000237501	0.005432528	0.030629271	0.000270189	0.253199916	0.000836409	0.001096468	0.000113793	0.00021813	0.457389103	0.00426798	0.014797763	0.000388462	0.000224632	0.000136679	0.000162653	0.000224608	0.000351823	0.000312542	0.000655795	0.000198429	0.00012028	0.000286487	0.000123535	9.75E-05	6.50E-05	0.000120304	0.045335005	0.000224573	0.000364721	0.000110522	0.000407063	0.000126781	0.000178871	0.000113778	0.000260296	0.000113782	0.000162593	0.000123525	8.13E-05	0.000130085	0.000165817	0.000130032	0.000162572	0.000107271	0.000152792	9.10E-05	0.000156066	9.75E-05	6.18E-05	0.000143068	0.000107271	0.000143044	0.000107272	8.78E-05	0.00010077	8.78E-05	0.000123525	8.45E-05	0.000178837	0.000100771	0.000126776	0.000100771	0.000139793	0.000117024	0.000146286	9.75E-05	0.000165843	0.000120275	0.000133282	0.000123525	0.000130026	0.000110522	9.10E-05	0.000104021	7.80E-05	0.000113754	0.000104021	0.000133292	0.00010077	9.10E-05	0.000120303	0.000107272	9.10E-05	0.000107271	0.000139783	8.78E-05	0.000130032	0.000123526	0.000152786	7.80E-05	0.000100766	0.00012354	8.45E-05	9.10E-05	0.000117024	0.000113774	0.00010077	0.000120275	0.000107271	9.10E-05	0.000126772	9.75E-05	0.000120275	9.10E-05	0.000159297	6.83E-05	8.13E-05	9.10E-05	0.000100771	0.000126776	0.000107271	9.43E-05	0.000110518	0.000117033	0.000113764	0.000130026	8.78E-05	0.000123525	8.45E-05	0.00014303	0.000152791	0.00010077
645621	0.002	0.000105342	0.000120722	9.28E-05	9.90E-05	6.50E-05	7.12E-05	0.000142372	0.005433087	0.028798783	0.000216882	0.23665683	0.000774851	0.000978038	0.000129995	0.000241741	0.390803541	0.004049068	0.013809752	0.000294923	0.000257403	0.000114541	0.000160987	0.000198208	0.000316103	0.000226178	0.000602523	0.000167194	0.000105204	0.000254006	0.000136238	8.35E-05	8.66E-05	0.000092836	0.043635402	0.000219985	0.000399981	0.000126891	0.000387497	8.97E-05	0.000210517	9.59E-05	0.000222946	7.12E-05	0.000108298	7.74E-05	9.28E-05	6.19E-05	0.000185717	0.000126877	0.00010211	7.74E-05	0.000136179	0.000105203	0.000123769	0.000111393	0.000105203	7.74E-05	0.000105203	9.28E-05	0.00011758	9.90E-05	0.000120675	0.000120675	8.97E-05	9.90E-05	0.000160925	0.000105203	0.000114481	0.000089719	0.000126863	0.000102109	0.000129958	0.000123769	0.000160918	9.59E-05	8.04E-05	0.000139249	7.74E-05	0.000133052	0.000111392	9.59E-05	9.90E-05	0.000105203	0.000105203	8.97E-05	0.00013924	0.000123779	0.000182708	8.66E-05	0.000126864	0.000133052	9.28E-05	0.000108298	0.000133052	0.000111392	7.43E-05	0.000120679	8.97E-05	0.000102109	0.000108297	0.000102109	0.00011758	0.000105203	0.000108298	9.59E-05	0.000111392	7.43E-05	0.000123774	6.50E-05	0.000102109	0.000114486	9.59E-05	9.28E-05	0.000123769	8.97E-05	0.000111392	0.00010211	9.59E-05	0.00010211	0.000133052	0.000126862	0.000123769	8.97E-05	0.000129958	0.000105203	9.59E-05	0.00011758	0.000129957	0.000114486
645622	0.002	0.000128472	0.000103941	7.33E-05	0.000076377	7.94E-05	7.64E-05	0.000183438	0.005429005	0.028678339	0.000198811	0.232515836	0.000736909	0.000931718	0.000155995	0.000232607	0.250341122	0.004140491	0.013829832	0.000309925	0.000202177	0.000122265	0.000183468	0.000159087	0.000312036	0.000232462	0.000610302	0.000162083	0.00013751	0.000275513	0.000143624	8.25E-05	7.94E-05	0.000116102	0.043416939	0.000201753	0.000431725	9.47E-05	0.000373413	9.17E-05	0.000174248	7.64E-05	0.000210965	7.94E-05	0.000106932	8.25E-05	0.000100813	0.000100821	0.000168065	0.000122207	0.000103872	9.47E-05	0.000161979	0.000116093	0.000113051	0.000082487	0.000106927	0.000103871	0.000119157	9.78E-05	0.000109983	0.000113042	0.000106927	7.64E-05	0.000103873	8.86E-05	0.000140547	4.89E-05	0.000109982	9.47E-05	7.94E-05	9.78E-05	0.000125258	9.78E-05	0.000106927	8.55E-05	0.000119161	8.55E-05	0.000100817	0.000100816	0.000119147	8.86E-05	0.000122202	0.000103872	0.000119147	9.17E-05	0.000106927	9.17E-05	0.000165024	9.17E-05	0.000125258	8.86E-05	0.000116092	0.000109983	0.000149789	9.17E-05	0.00013139	0.000125261	0.000128312	0.000106927	5.80E-05	9.17E-05	0.000106927	0.000146652	0.000109982	0.000122202	0.000109982	0.000100816	0.000106927	8.25E-05	9.47E-05	8.25E-05	0.000149702	8.86E-05	0.000109982	0.000106927	9.17E-05	0.000103872	0.000146666	7.94E-05	0.000128313	8.55E-05	8.55E-05	0.000100816	0.000113037	8.86E-05	0.000116092	9.78E-05	0.000100816	0.000128312
645623	0.002	0.000143879	0.000116848	0.0000928	0.000068852	5.39E-05	0.000107777	0.000158732	0.005218034	0.028685924	0.000164791	0.232696835	0.00069208	0.001000987	0.000098796	0.00020388	0.391001084	0.003927275	0.013186503	0.000309811	0.000164891	0.000122892	0.000194748	0.000185755	0.000338856	0.000251838	0.000558774	0.000155724	0.000104788	0.000248772	0.000125738	0.000101785	0.000110838	9.58E-05	0.042181159	0.00021268	0.000368919	9.88E-05	0.000359772	9.58E-05	0.000203754	9.88E-05	0.000194692	8.38E-05	0.000167711	9.58E-05	8.38E-05	8.08E-05	0.000146714	0.000110766	9.28E-05	9.28E-05	0.000155706	8.38E-05	0.000125734	9.88E-05	0.000104779	9.28E-05	8.98E-05	0.000110762	0.000116748	0.000104774	0.000110762	8.38E-05	0.000101781	8.38E-05	0.000185683	9.58E-05	0.000146711	9.28E-05	0.000110766	8.08E-05	0.000152704	0.000107768	0.000149697	0.000113755	0.0000928	9.58E-05	0.0000928	0.000098787	0.00014669	8.68E-05	0.000116749	8.68E-05	9.88E-05	9.58E-05	9.28E-05	0.000107768	0.000119742	8.38E-05	0.000125738	9.28E-05	0.000128728	9.88E-05	0.000137745	7.18E-05	0.000113756	8.68E-05	8.38E-05	8.68E-05	0.000116749	0.000116753	0.000137718	0.000113755	0.000098787	0.000107768	0.000104774	0.0000928	0.000119743	9.88E-05	0.000131722	8.98E-05	7.78E-05	0.000119765	0.000110762	0.00012274	0.000116749	6.59E-05	0.000101776	0.000122736	0.0000928	9.58E-05	9.88E-05	8.08E-05	0.00015268	7.78E-05	8.98E-05	0.000116749	9.28E-05	0.000119744
645624	0.002	0.000184114	8.58E-05	8.58E-05	0.000131785	6.13E-05	8.89E-05	0.000180889	0.00533988	0.028484994	0.000251511	0.236321433	0.000751423	0.001021751	0.00011648	0.000223866	0.434430831	0.004241664	0.014144564	0.000310845	0.000205614	0.000156469	0.000174819	0.000226946	0.00029139	0.000291466	0.000689134	0.000125671	0.000131743	0.000276123	0.000125626	0.000113353	0.000116411	0.000122547	0.043061292	0.000217679	0.000392925	0.000110321	0.000300601	0.000110289	0.00020846	0.000110285	0.000254499	0.000110284	0.000104157	6.43E-05	9.80E-05	7.35E-05	0.000156285	7.05E-05	0.000125611	0.000104158	0.00014706	9.80E-05	0.000153265	0.000116417	0.000110285	0.000101094	7.35E-05	9.50E-05	0.000122543	7.66E-05	0.000107221	0.000101094	8.58E-05	0.000101094	0.00015014	0.000119529	0.000150184	8.58E-05	0.000119475	9.50E-05	0.00015321	7.66E-05	0.000125606	0.000104157	0.000134797	0.00007965	0.000119474	9.50E-05	0.00012867	8.88E-05	0.000107221	0.000137879	6.13E-05	0.000113348	8.88E-05	0.000104157	0.000147052	0.000122538	0.000101094	9.19E-05	0.000137856	0.000140928	0.000140956	7.35E-05	0.000104157	9.19E-05	9.19E-05	0.000144001	8.27E-05	0.000134802	0.000098026	0.000110284	0.000107235	0.000153255	0.000128665	0.000110284	0.000131752	9.80E-05	0.000128676	9.19E-05	8.27E-05	0.000122538	0.000101094	0.000107221	0.000144006	0.000107221	0.000104157	0.000110284	0.000156245	9.19E-05	0.000107221	0.000104157	9.80E-05	6.74E-05	0.000131734	9.80E-05	0.000125597	0.000113347
645625	0.002	0.000115141	7.99E-05	8.95E-05	0.000102242	9.26E-05	0.000070271	0.000198167	0.005811894	0.029715755	0.000239782	0.249741433	0.000870477	0.001097028	8.62E-05	0.000223939	0.274002512	0.004231893	0.014612149	0.000314298	0.000214327	0.000185527	0.000124592	0.000150196	0.00033272	0.000226982	0.000702515	0.000204613	0.000150188	0.00024307	9.26E-05	0.000114999	6.71E-05	0.000105407	0.045706824	0.000249452	0.000387094	0.000146988	0.000380706	0.000121378	0.000201347	0.000111795	0.000207784	0.000102212	0.000137358	9.58E-05	0.000105407	9.58E-05	0.000114991	9.26E-05	0.000121383	8.62E-05	0.000121384	0.000083043	0.000105406	9.58E-05	0.000102212	0.000108602	0.000118183	0.000102218	9.90E-05	0.000114989	0.000111795	0.000089436	0.000137359	0.000143741	0.000182114	0.000121397	0.000153343	0.000089436	0.000143741	0.000118183	0.000140542	0.000108601	0.000153329	0.000111795	0.000140567	0.000121378	0.000124572	0.000140543	0.000118183	0.000114994	0.000108601	0.000105406	0.000127766	0.000108601	0.000102212	0.000114989	0.000140547	5.43E-05	9.90E-05	0.000099018	0.000102212	0.000099018	0.000118183	0.00014694	9.90E-05	0.000124581	0.000124572	9.26E-05	0.000114975	0.000111795	0.00013096	9.90E-05	7.98E-05	7.35E-05	0.000150129	0.000118183	0.000185308	8.62E-05	0.000121377	0.000118183	0.000105406	0.00013096	0.000099018	7.67E-05	0.000124572	9.90E-05	0.000124572	9.26E-05	0.000121378	0.000114989	0.000105406	0.000130965	0.000111795	9.58E-05	0.000121378	0.000099018	0.000127765	8.62E-05
645626	0.002	0.000155859	9.16E-05	8.24E-05	0.000076328	7.33E-05	0.000119162	0.000174136	0.005190504	0.028375657	0.000223086	0.235002667	0.000804199	0.000992539	0.000152757	0.000229354	0.416183218	0.004069065	0.013550568	0.000343341	0.000211025	0.000149809	0.000195656	0.000180292	0.000314886	0.00025368	0.000609695	0.000131325	0.000149763	0.000281318	0.000137397	9.16E-05	0.000106865	0.000100751	0.042781114	0.000201671	0.000364114	9.77E-05	0.000373105	0.000122134	0.000219961	0.000112971	0.000140451	0.000079372	0.000171042	0.000103798	0.000149636	0.000079372	0.000155715	0.000134331	0.000131274	8.55E-05	0.000137384	7.63E-05	0.000128226	9.16E-05	0.000143499	8.24E-05	9.77E-05	0.000109913	0.000079372	0.000112953	0.000119058	0.000079372	0.000091583	0.000112953	0.000189334	0.000091583	0.000164891	9.46E-05	0.000128225	8.24E-05	0.000164895	9.46E-05	0.000125177	0.000091583	0.000103804	0.000119058	0.000116005	7.33E-05	9.77E-05	0.000097693	0.00012211	8.85E-05	9.77E-05	0.000116005	0.000112953	0.000100742	0.000112953	0.000119053	0.000100741	9.46E-05	0.000134331	5.19E-05	8.24E-05	8.85E-05	0.000112943	0.000119058	0.000128216	0.000103794	0.000109899	8.85E-05	9.77E-05	9.77E-05	0.000112953	0.000128225	0.000109899	8.85E-05	0.000143484	7.94E-05	7.33E-05	6.72E-05	0.000103794	9.77E-05	0.000137374	0.000109899	0.000116005	0.000109899	0.00012212	0.000091583	0.000116005	0.000109899	0.000091583	0.00012211	8.85E-05	0.000091583	9.77E-05	0.000116005	0.000137374	8.85E-05
645627	0.002	0.000133639	0.000099417	9.31E-05	0.000083794	8.38E-05	0.000133454	0.00018634	0.005392383	0.029044175	0.000226781	0.241762192	0.000730146	0.000981169	0.000083794	0.00021443	0.820879159	0.004204546	0.014044388	0.000323962	0.000239611	0.000152181	0.000152131	0.000201943	0.00027648	0.000245445	0.00063861	0.000173896	0.000133454	0.000239375	0.000176986	9.62E-05	9.93E-05	6.83E-05	0.043754421	0.000223598	0.000351255	8.69E-05	0.000372974	0.000108622	0.00022052	0.000117942	0.000264035	0.000136571	0.000121035	0.000102415	9.31E-05	0.000102415	0.000161411	9.31E-05	0.000127256	9.93E-05	0.000164539	8.07E-05	0.000105527	0.000108621	0.000117942	9.62E-05	9.00E-05	7.45E-05	0.000114829	0.000114828	9.93E-05	8.07E-05	0.000117942	9.31E-05	0.000124138	9.62E-05	0.000133463	8.69E-05	0.000133472	8.69E-05	0.000108622	0.000121035	0.000127242	9.00E-05	0.000111725	0.000108626	0.000114842	9.93E-05	0.000155215	0.000105518	0.000114828	0.000108622	8.07E-05	0.000105518	0.000114828	9.93E-05	0.000105523	8.69E-05	0.000121035	9.93E-05	0.000117931	0.000105518	0.000102414	9.31E-05	0.000121035	8.38E-05	9.62E-05	0.000111725	8.38E-05	9.00E-05	9.00E-05	0.000127251	0.000127242	0.000102415	0.000117931	0.000139665	0.000139661	0.000117931	0.000108622	0.000102414	7.14E-05	8.69E-05	0.000114824	0.000071375	0.000133449	0.000102415	0.000105518	0.000105518	0.000108616	8.38E-05	0.000121035	0.000121035	9.93E-05	0.000108622	0.000139655	0.000114828	0.000127242	0.000124138
645628	0.002	0.000121682	7.79E-05	0.000102808	7.48E-05	7.17E-05	0.000121516	0.000177673	0.0052752	0.028881405	0.000268327	0.239506269	0.00079578	0.000975555	0.000140314	0.000246591	0.407601966	0.004133956	0.013899605	0.000331712	0.000218428	0.000134112	0.00016528	0.000177719	0.000330686	0.000268262	0.000619013	0.000143365	0.000109039	0.000287089	0.000146522	9.97E-05	8.72E-05	0.000121515	0.044116837	0.000240058	0.00041824	0.000102809	0.000418243	0.000121505	0.000187009	7.79E-05	0.000208895	0.000093462	0.000146475	0.000102808	0.000146443	0.000105938	0.000137105	7.48E-05	0.000102808	0.000071654	0.000102808	8.72E-05	0.000118385	0.000093462	0.000093462	9.97E-05	0.000102809	0.000124616	0.000130852	0.000109053	0.00011527	0.000112159	9.66E-05	0.000105933	0.000174511	0.000109039	0.000105924	9.97E-05	0.000118385	7.79E-05	0.00013707	0.00011839	0.000146453	0.000146428	9.66E-05	8.72E-05	0.000112154	8.10E-05	0.000137078	0.000112155	0.000127736	0.000102808	7.79E-05	9.97E-05	0.000137077	6.85E-05	0.000137097	0.000121501	8.10E-05	0.000093462	0.000124616	0.000112154	0.000124616	8.72E-05	0.000149544	8.41E-05	7.79E-05	9.97E-05	9.66E-05	0.000105924	9.66E-05	0.000149544	0.00011839	7.48E-05	0.000133962	0.000093462	9.03E-05	0.000112154	9.66E-05	9.97E-05	0.000093462	0.000127727	0.000096577	9.97E-05	0.000162049	0.000124617	0.000133963	8.41E-05	0.000152674	9.03E-05	0.000093462	0.000102808	0.00011527	0.000118385	8.72E-05	0.000118385	0.000102808	9.35E-05
645629	0.002	0.000141276	0.000109025	6.41E-05	8.02E-05	7.05E-05	9.30E-05	0.000166825	0.00539684	0.030043942	0.000256884	0.246413793	0.000834917	0.000981279	0.000109039	0.000208709	0.371538455	0.00419052	0.01452468	0.000363806	0.000269836	0.000218336	0.000234321	0.000211806	0.000340381	0.000289078	0.000666224	0.000163602	0.000109011	0.000292174	0.000131457	8.98E-05	0.0001058	9.94E-05	0.045097449	0.000186024	0.000417685	9.94E-05	0.00043047	0.000131491	0.000221347	0.000115417	0.000240636	0.000115418	0.000121834	0.0001058	0.000108996	8.66E-05	0.000153902	0.000115428	0.000131453	0.000109005	0.00015391	0.000157149	9.94E-05	9.30E-05	8.66E-05	9.94E-05	8.98E-05	6.09E-05	0.000102593	8.98E-05	0.00010579	9.62E-05	8.02E-05	8.02E-05	0.000186028	0.000112212	0.000141065	0.000131457	0.000128247	0.000115417	0.000186023	0.000118624	0.000118624	0.000121825	0.000128261	0.000102593	0.000125055	7.37E-05	0.000102593	7.69E-05	0.000109005	0.000109005	0.00014107	0.000144277	9.94E-05	0.000128241	0.000115417	9.62E-05	0.000134678	0.000109005	0.00013786	9.94E-05	0.000144277	8.34E-05	0.000131448	0.000125036	9.94E-05	0.000102593	0.000115417	0.000112211	0.000105799	8.66E-05	9.94E-05	0.000128246	0.000137874	0.000121825	0.000121829	0.000115417	0.000134659	0.000112211	0.000160345	0.000070533	0.000118624	8.98E-05	0.000118619	0.000112202	0.000153905	0.00013786	0.000144277	0.000109006	0.000131453	0.000102593	0.00013786	0.000112212	0.000121829	0.000102593	0.000105795	0.000105799
645630	0.002	0.00014001	9.53E-05	0.000117594	7.31E-05	0.000101678	8.58E-05	0.000178059	0.005720839	0.029600054	0.000276897	0.244145573	0.000782876	0.000952565	0.000133457	0.000257822	0.445662227	0.004034981	0.014545599	0.000255295	0.000222805	0.000133593	0.000194112	0.00020039	0.00029264	0.00025776	0.000676092	0.000143028	0.000104874	0.00025773	9.53E-05	0.000120738	0.000117565	9.53E-05	0.045212228	0.00023209	0.00045209	0.000114412	0.000381903	0.000130279	0.000225751	9.53E-05	0.000257602	6.99E-05	0.000142999	0.000101678	0.000143007	0.00013983	0.000133458	0.000098496	0.000130289	5.08E-05	0.000133456	7.31E-05	0.000158961	9.53E-05	0.000111206	7.31E-05	6.67E-05	8.26E-05	0.000111206	9.53E-05	0.000117561	0.000101674	0.000123915	8.26E-05	0.000171605	0.000104851	0.000162077	0.000123915	0.000136653	7.94E-05	0.000177992	0.000114388	0.00014616	0.000104856	0.000111211	0.00008261	0.000111205	8.58E-05	9.21E-05	6.04E-05	8.90E-05	0.000108028	6.67E-05	8.90E-05	0.000142984	0.000111206	0.000133457	7.94E-05	0.000111205	7.94E-05	0.000098496	9.21E-05	0.000123921	8.58E-05	0.000104851	8.90E-05	0.000104851	0.00013027	0.000149348	0.000111205	9.85E-05	0.000114383	0.000146156	9.21E-05	0.000111205	0.000101669	0.000108028	0.000101674	0.000104851	9.53E-05	0.000101674	0.000114383	0.000114388	0.000101675	8.58E-05	0.000108028	0.000136634	0.000155697	0.000108029	0.000123915	0.000146156	0.000136624	0.000101674	0.000101674	8.90E-05	9.21E-05	0.000108028	0.000114383
645631	0.002	0.000148706	6.95E-05	9.16E-05	0.000101096	0.000078981	8.85E-05	0.000164326	0.005735558	0.02906572	0.000287865	0.245114069	0.000743039	0.001069411	9.80E-05	0.000218368	0.367055112	0.003999109	0.014323336	0.00037125	0.000228013	0.00013275	0.000186665	0.000243557	0.000329008	0.000275192	0.000720082	0.000183352	0.000167558	0.000262516	0.00013274	0.000126384	0.000075822	8.85E-05	0.04483636	0.000221296	0.000363904	0.000113742	0.000297272	0.000110578	0.000218175	9.16E-05	0.000218157	9.16E-05	0.000183313	0.000101096	0.000101091	6.32E-05	0.000116899	0.000116892	0.000154865	9.48E-05	0.000180201	0.000107414	9.16E-05	0.000104256	0.000120051	0.000101097	8.21E-05	9.48E-05	0.000101091	9.79E-05	0.000135867	9.79E-05	0.000145335	0.000120065	0.000151659	6.95E-05	0.000123212	0.000113733	0.000129553	7.27E-05	0.000139022	0.000107419	0.000176976	8.84E-05	0.000104255	0.000123206	0.000104256	0.000126371	9.79E-05	9.48E-05	0.000132688	9.79E-05	9.16E-05	0.000107414	0.000104256	0.000135853	0.000139012	9.79E-05	9.16E-05	0.000135848	9.79E-05	0.000107414	0.000142176	7.58E-05	0.000116893	0.000113733	9.48E-05	8.21E-05	0.000126371	8.53E-05	0.000107414	0.000129529	0.000129529	9.79E-05	0.000116892	0.000101091	9.79E-05	9.48E-05	0.000129535	0.000123211	0.000107414	9.79E-05	0.000132689	0.000126371	9.16E-05	0.000129529	0.000101091	0.000113747	0.000132688	0.000116892	0.000116892	0.000142166	9.79E-05	0.000116892	0.000123211	8.53E-05	0.000116888	9.79E-05
645632	0.002	0.000124794	9.27E-05	6.07E-05	8.95E-05	9.27E-05	7.99E-05	0.000185457	0.00575565	0.02958545	0.000300734	0.246783392	0.000816121	0.001016775	0.000108648	0.000214357	0.394918039	0.004363594	0.014470865	0.000375468	0.000188792	0.000147189	0.000214179	0.000230297	0.00035529	0.00021427	0.000638236	0.000175899	0.000143803	0.000249563	0.000127819	8.63E-05	9.90E-05	0.000102248	0.044793204	0.000211027	0.000384084	0.000102305	0.000303855	0.000115082	0.000271861	0.000118238	0.000220624	0.000102244	0.000127809	0.000105443	9.59E-05	9.27E-05	0.000172591	0.000105438	0.000111828	8.63E-05	0.000156588	9.90E-05	0.000134209	0.000105439	0.000102243	0.000134209	7.67E-05	7.35E-05	0.000118218	9.59E-05	0.000127804	8.31E-05	8.63E-05	0.000118224	0.000166164	8.95E-05	9.90E-05	0.000118219	0.000121419	9.59E-05	0.000127804	0.000124609	0.000121413	6.07E-05	9.58E-05	9.59E-05	9.90E-05	0.000118219	0.000140598	8.63E-05	9.58E-05	9.90E-05	7.67E-05	9.59E-05	0.000108633	9.27E-05	0.000143799	9.27E-05	9.59E-05	7.03E-05	0.000137389	0.000111829	0.000137389	9.59E-05	0.000130999	9.90E-05	8.63E-05	0.000102243	8.31E-05	0.000118219	8.95E-05	0.000115023	9.90E-05	0.000108633	0.000130999	0.000108633	0.000143779	8.63E-05	0.000102243	0.000127804	7.35E-05	9.27E-05	6.39E-05	9.59E-05	0.000102242	0.000137389	0.000143784	0.000102238	9.90E-05	0.000102243	0.000146975	0.000118219	0.000124609	9.59E-05	8.31E-05	9.27E-05	8.95E-05	0.000105438
645633	0.002	0.00014755	8.56E-05	8.84E-05	7.37E-05	7.37E-05	6.19E-05	0.000168121	0.0052459	0.027932245	0.000242003	0.228814358	0.000839081	0.00084811	0.000117909	0.000206661	0.43966196	0.003925689	0.013343316	0.000260496	0.000233271	0.000147576	0.000174003	0.000194805	0.000321709	0.000221324	0.000665896	0.000171065	0.000129703	0.000256808	0.000144515	0.000100216	8.84E-05	0.000112001	0.040994842	0.000200671	0.000327666	0.000103163	0.00036612	0.000138536	0.000221297	0.00010612	0.000262642	0.00010022	0.000103159	0.000106124	8.55E-05	0.000120848	0.000156262	0.000082527	0.000132642	9.43E-05	0.000159195	7.66E-05	0.000135571	7.96E-05	0.000114957	9.73E-05	9.14E-05	0.000106106	0.000109054	7.37E-05	0.000112001	7.66E-05	0.000120856	0.000100211	0.000129691	7.37E-05	0.000168094	0.000106106	0.000141484	9.43E-05	0.000109054	0.00010611	0.000144462	0.000109054	0.00012969	7.66E-05	0.000100221	8.84E-05	8.25E-05	7.66E-05	0.000106106	7.66E-05	9.73E-05	9.43E-05	8.84E-05	9.73E-05	0.000103159	7.66E-05	0.000112001	8.55E-05	0.000117892	8.55E-05	0.000141489	0.000109053	0.000112001	9.14E-05	0.000120843	7.07E-05	0.000085474	9.73E-05	0.000123791	0.000162155	0.000114948	0.000141571	0.000106106	0.000106106	0.000070737	7.66E-05	0.000112001	9.73E-05	0.000129685	7.66E-05	0.0001238	9.73E-05	0.000100211	0.000100211	0.000159176	9.43E-05	0.000150331	0.000112001	0.000114948	8.25E-05	0.000103159	7.66E-05	7.96E-05	0.000103159	9.73E-05	0.000112001
645634	0.002	0.000160833	0.000124698	0.000114723	0.000104872	7.87E-05	0.000127888	0.000193483	0.005438169	0.030877991	0.000229773	0.247674414	0.000724338	0.001032872	0.000131121	0.000269235	0.913526406	0.004473905	0.014413684	0.000345658	0.000226552	0.000131238	0.000196821	0.00019352	0.000341378	0.000236223	0.000687579	0.000163891	0.000117987	0.000285572	0.000144226	9.83E-05	8.52E-05	8.19E-05	0.046528169	0.000193532	0.000433428	9.83E-05	0.00039398	7.21E-05	0.000245992	0.000131112	0.000203338	0.000124562	0.000160648	8.52E-05	0.0001016	7.54E-05	0.000199977	9.83E-05	0.000124542	8.52E-05	0.000170475	0.000131111	0.000108154	8.85E-05	0.000108155	0.000131096	8.19E-05	0.000131096	9.83E-05	0.000117987	0.000140964	9.50E-05	0.000111432	0.000101599	0.000180288	0.000114729	0.000137647	0.000114704	0.000134379	0.0001016	0.00017702	0.000108155	0.000160613	0.000108154	0.000111433	8.19E-05	0.000108155	9.18E-05	0.000147505	9.83E-05	0.000117987	0.000150771	0.000131111	0.000101604	8.19E-05	0.000134374	0.000137657	0.000121264	0.000154048	9.50E-05	0.000144211	0.000108154	0.000121263	0.000137652	9.18E-05	0.000131096	9.50E-05	9.50E-05	8.52E-05	0.000104877	9.83E-05	0.00011471	0.000154048	9.83E-05	0.000150766	8.52E-05	0.0001016	0.000154039	0.000134374	0.000104877	0.000121263	7.54E-05	0.00011471	0.000140929	8.85E-05	0.000117987	0.000104877	7.54E-05	0.000154038	8.85E-05	0.000117987	0.000108155	8.19E-05	9.50E-05	0.000117987	0.000117987	9.18E-05	0.000137652
645635	0.002	0.000131437	0.000096258	7.88E-05	6.71E-05	8.17E-05	6.71E-05	0.000148851	0.005066437	0.027731062	0.00022487	0.225884529	0.000706435	0.000948548	0.00014309	0.000181059	0.363954767	0.003725871	0.013179207	0.000301509	0.000213347	0.00011092	0.000169264	0.000163511	0.000286198	0.000248309	0.00062379	0.000175174	9.33E-05	0.000251112	0.000102088	7.58E-05	0.000090416	0.000093333	0.041683354	0.000216098	0.000347711	9.92E-05	0.000297918	0.00009625	0.000248144	0.000107917	0.000201392	7.00E-05	0.000137101	9.92E-05	0.000113754	8.46E-05	0.000177972	7.88E-05	0.000142942	6.71E-05	0.000134175	0.000102083	0.00011668	7.29E-05	0.000105017	0.000140017	0.000131259	0.000105005	0.000142943	8.75E-05	0.00011668	9.92E-05	0.000105004	0.000090416	0.000183799	9.62E-05	0.000119587	9.04E-05	0.000122509	0.000107917	0.00011375	0.000140022	0.000119583	8.75E-05	8.46E-05	0.000107917	0.000131258	0.000110855	8.46E-05	9.92E-05	7.29E-05	7.58E-05	7.00E-05	0.000122508	0.00013125	0.000105	0.000105	8.46E-05	0.000110833	0.000110833	0.000105	8.75E-05	8.75E-05	9.62E-05	0.000128333	7.58E-05	0.000102088	0.000113754	0.000093333	7.87E-05	0.000113754	0.000093333	0.000093333	0.000122499	0.000128337	8.75E-05	9.92E-05	9.33E-05	7.58E-05	0.000113749	0.000102079	0.000093333	0.000119583	7.29E-05	0.000119583	0.000102083	0.000105	9.92E-05	0.000125416	0.000125416	0.0001371	0.00011375	0.000093333	0.000102083	0.000102083	0.000119596	0.000102083	0.000110834
645636	0.002	0.000123073	0.000131972	8.69E-05	0.000086922	6.89E-05	6.89E-05	0.000158972	0.00520329	0.028769428	0.00024005	0.230728017	0.000716858	0.000974565	0.000128903	0.000180122	0.461816712	0.004003689	0.013894879	0.00036726	0.000213293	0.000116949	0.000149961	0.000176995	0.000315209	0.000218987	0.000625772	0.000179957	9.29E-05	0.000258107	0.000110954	0.000101909	0.000101913	8.09E-05	0.042428369	0.000225019	0.000333164	0.000101909	0.000408462	0.000119906	0.000230962	9.59E-05	0.000185953	0.000140888	0.000137909	9.29E-05	0.00011992	0.000107908	0.000143896	0.000086922	9.59E-05	7.19E-05	0.000134884	9.89E-05	0.000098912	9.89E-05	0.000125906	0.000065941	0.000101909	9.59E-05	0.000164929	7.79E-05	0.0001169	8.09E-05	7.19E-05	8.39E-05	0.000188912	0.000077926	0.000113898	0.000113898	0.000170929	7.19E-05	0.000134898	0.000104907	0.000146887	0.000122903	0.000107904	9.29E-05	0.000128895	0.000107903	0.000125902	8.99E-05	0.000134889	0.000098912	9.59E-05	0.000125906	0.000143894	9.59E-05	0.00012289	5.99E-05	9.29E-05	8.99E-05	0.000119893	8.39E-05	0.000110901	0.000104907	9.59E-05	0.00012289	0.000104906	7.79E-05	0.000113898	9.59E-05	0.000107903	0.000134893	0.000107903	0.000104907	0.000113898	0.000122895	0.000125887	9.89E-05	0.000104907	0.000107904	9.29E-05	0.000110906	0.000116896	0.000098912	0.000134884	0.00012289	0.000119893	0.0001109	0.00014988	9.29E-05	0.000101922	9.89E-05	0.000107903	8.69E-05	0.000104907	8.99E-05	0.000110901	0.000131886
645637	0.002	0.000137656	0.000107072	0.000113051	9.47E-05	5.19E-05	0.000067214	0.000143649	0.005202221	0.028323157	0.000226448	0.233578045	0.00072486	0.001009347	0.000116135	0.000220406	0.255702044	0.00423323	0.013962237	0.000322147	0.000248117	0.000174405	0.000162107	0.000159029	0.00036427	0.000257167	0.000653389	0.000152846	9.17E-05	0.000263202	0.000119175	0.000119175	9.78E-05	9.17E-05	0.043173679	0.000186465	0.000385678	9.78E-05	0.000385708	7.33E-05	0.000217089	0.00009471	0.000232413	6.72E-05	0.000125277	0.000113046	0.000109986	0.000103899	0.000152793	0.000106945	0.00010082	9.17E-05	0.000131383	0.000113042	0.000131424	7.64E-05	0.000103876	0.000100821	8.25E-05	0.000100821	0.000100821	7.33E-05	0.000100821	9.78E-05	0.000109986	0.000106931	0.000174193	0.000109991	0.000119152	9.47E-05	0.000143625	6.42E-05	0.000128332	0.000085545	0.000146657	0.000106931	0.000146667	8.55E-05	8.25E-05	7.64E-05	8.86E-05	0.00010082	9.17E-05	0.000103876	0.00009471	0.000109987	0.000140557	9.47E-05	0.000100821	7.03E-05	0.000125271	8.25E-05	0.000122207	0.00009471	7.64E-05	9.47E-05	8.25E-05	0.00009471	0.00010388	0.000109991	8.55E-05	0.000113041	0.000113042	8.25E-05	0.000146649	0.000119153	0.000128318	0.000100821	0.000119152	7.94E-05	8.25E-05	0.000085545	0.000100821	0.000106931	0.000113041	0.000125262	8.55E-05	6.72E-05	9.78E-05	7.94E-05	0.000134427	0.00009471	0.000125266	0.000119151	0.000119152	6.42E-05	9.47E-05	7.64E-05	0.000113041	0.000116097
645638	0.002	8.90E-05	0.000100447	8.03E-05	7.75E-05	8.32E-05	8.61E-05	0.000149269	0.005219136	0.026885649	0.000192473	0.221466972	0.000686285	0.000976837	0.00010046	0.000186804	0.335074015	0.004022099	0.013015569	0.000302427	0.000229989	0.00013504	0.000175215	0.000169447	0.000281663	0.000192403	0.000576029	0.000169418	0.000091822	0.000278848	0.000134873	8.61E-05	6.60E-05	0.000103303	0.040215615	0.000192391	0.000321806	0.000106198	0.000362132	0.000134878	0.000192413	9.47E-05	0.000203846	0.000111911	0.000123426	9.18E-05	8.89E-05	6.89E-05	0.000120528	0.000109033	0.00008034	0.000109037	0.000137747	0.000091817	0.000114771	8.32E-05	0.000111902	0.00006312	6.89E-05	8.32E-05	0.000123384	5.16E-05	0.000117645	0.000100424	9.47E-05	7.75E-05	0.000189469	0.000103295	0.000129118	9.47E-05	0.000140728	0.000091817	0.000149289	7.75E-05	0.000154985	0.000123384	8.89E-05	6.60E-05	0.000106164	7.46E-05	0.000106164	0.000103303	0.000111902	0.00008034	9.18E-05	0.000109033	7.46E-05	0.000100425	0.000126252	7.46E-05	9.76E-05	0.000111906	0.000111902	0.000091817	0.000126253	8.61E-05	0.000117641	8.61E-05	0.00008034	8.89E-05	9.47E-05	9.47E-05	0.000106163	9.76E-05	8.03E-05	0.000109033	0.000111902	8.89E-05	0.000111901	9.76E-05	0.000123371	7.17E-05	8.61E-05	0.000091817	9.76E-05	0.000123379	0.000100424	0.000114772	0.00012051	0.000109037	0.000131987	0.000111901	0.000143477	0.000100424	0.000111901	0.000111901	8.89E-05	0.000091817	7.17E-05	0.000106164
645639	0.002	0.000147096	9.48E-05	9.47E-05	7.51E-05	7.18E-05	7.51E-05	0.00016332	0.00566724	0.030588446	0.000258125	0.251906481	0.000797429	0.00108079	0.000097997	0.000225627	0.402358348	0.004465077	0.014385273	0.000340895	0.000268415	0.000179772	0.00015998	0.000189449	0.000359586	0.000238593	0.000734151	0.000218892	0.000140446	0.000310476	0.000133841	0.000127307	8.16E-05	0.000104467	0.046435341	0.000209031	0.00040217	0.000146896	0.000385781	0.000107718	0.00020249	8.16E-05	0.000251599	8.16E-05	0.000124043	8.81E-05	0.000120774	8.49E-05	0.000179589	9.47E-05	0.000104453	6.85E-05	0.000137129	0.000110981	0.000110982	8.49E-05	0.000114245	0.000107721	0.000104453	0.000120774	0.000114245	0.0001371	0.000101189	0.000114245	9.14E-05	0.000117534	0.000225352	0.000124037	0.000124037	0.000110982	0.00011751	0.000124037	0.000156744	0.000107717	0.000120788	9.79E-05	0.000127301	0.000117509	9.14E-05	7.83E-05	0.000137099	0.000110981	7.18E-05	9.79E-05	8.81E-05	8.49E-05	0.000127301	0.00013383	0.000146896	0.000117509	8.49E-05	0.000124037	0.000110981	9.47E-05	0.000140363	9.47E-05	0.000117514	9.14E-05	0.000124037	0.000101188	0.000101189	0.000146906	0.000107716	0.000114245	0.000133825	0.0001175	0.000127302	8.49E-05	0.000120773	8.49E-05	0.000117509	7.18E-05	0.000143627	0.000127297	0.000104453	0.000110981	9.47E-05	9.79E-05	0.000110981	0.000124037	0.000146896	9.14E-05	0.000110976	0.000140358	0.000124037	0.000137094	0.000101189	0.000110971	7.51E-05	0.00013383
645640	0.002	0.000173069	0.00008793	8.79E-05	9.70E-05	0.000112197	7.88E-05	0.000163804	0.005034176	0.028427215	0.000249012	0.234028253	0.000814362	0.001044863	0.000127346	0.00017602	0.47338099	0.00396224	0.013538567	0.000350233	0.000255199	0.000160892	0.000188187	0.000197206	0.000273177	0.00021851	0.000663588	0.000172934	0.000127346	0.00026418	0.000160755	9.70E-05	5.76E-05	8.19E-05	0.042545232	0.000230687	0.000370475	0.000106107	0.000413094	0.000112175	0.000233665	0.000103075	0.000233628	8.19E-05	0.000127327	9.09E-05	0.000106107	9.40E-05	0.000145577	9.09E-05	0.000109138	7.88E-05	0.00015464	0.000136445	0.000151631	8.79E-05	8.79E-05	8.79E-05	9.40E-05	9.70E-05	0.000081854	5.76E-05	9.70E-05	8.19E-05	0.000109143	9.40E-05	0.000139473	0.000124301	0.000106107	0.000078822	0.000139486	8.49E-05	0.000160713	9.09E-05	0.000136436	0.000100044	0.000121274	0.000109138	0.000142495	0.000100044	0.000109138	0.000133405	0.000115202	0.000112165	9.70E-05	0.000118233	0.000106107	8.49E-05	0.000106107	0.000100034	7.28E-05	9.70E-05	0.000109138	0.000112169	0.00013341	0.000078822	0.000078822	9.70E-05	6.37E-05	9.70E-05	0.000106106	0.000109138	0.000103075	0.000133419	9.70E-05	0.000106107	0.000139455	0.000115201	0.000157662	6.67E-05	0.000133391	9.70E-05	9.40E-05	0.000103075	6.67E-05	0.000115197	0.000115201	0.000109138	0.000139455	0.000100044	0.000145528	0.000118232	9.70E-05	0.000100044	0.000100043	0.000124296	0.000100039	8.79E-05	0.000112165	0.000078822
645641	0.002	0.00017502	8.03E-05	7.45E-05	0.000065891	8.31E-05	9.17E-05	0.000169164	0.005010796	0.026739428	0.000192131	0.221699	0.000728714	0.000940562	0.00012034	0.000174986	0.38291201	0.003737107	0.012942729	0.000296092	0.000200847	0.000109013	0.000126104	0.000151957	0.000295487	0.00018927	0.000627191	0.000108872	0.000114615	0.000203579	0.000137546	7.74E-05	0.000120328	8.88E-05	0.040162354	0.000232273	0.000278252	0.000108932	0.00034146	0.000105998	0.000169133	0.000108868	0.000209362	0.000100278	0.000108863	0.000103134	7.74E-05	8.59E-05	0.000143282	8.88E-05	0.000105999	7.16E-05	0.00013466	8.59E-05	0.000100269	5.73E-05	0.000111728	0.000111733	0.000094539	0.000108868	9.17E-05	0.000103134	0.000114593	0.000100269	8.59E-05	9.17E-05	0.000163349	8.88E-05	0.000154735	0.000128935	0.000134686	8.88E-05	0.000160478	9.17E-05	0.000111729	0.000123188	0.000094539	9.74E-05	0.000106002	0.000103134	0.000111725	8.60E-05	8.31E-05	0.000134656	9.17E-05	0.000111724	0.000114593	0.000105999	0.000134656	0.000108863	0.000114594	8.59E-05	0.000103129	9.17E-05	0.00014325	8.88E-05	8.02E-05	9.74E-05	0.000111728	6.59E-05	8.02E-05	8.88E-05	9.45E-05	0.000131787	7.73E-05	0.000105995	0.000137521	0.000140389	0.000111724	0.000105999	0.000134656	0.000128922	0.000080211	0.000100269	8.88E-05	0.000114593	8.88E-05	7.74E-05	0.000123192	0.000103134	0.000123188	0.000114594	0.00014898	0.000100269	0.000094539	0.000114593	0.000120323	6.30E-05	0.000094539	0.000094539
645642	0.002	0.000130971	4.55E-05	7.11E-05	7.39E-05	7.11E-05	0.000082445	0.000165	0.005035694	0.026841881	0.000219139	0.217391798	0.000706117	0.000916207	0.000102381	0.000250772	0.330332023	0.003758187	0.013081749	0.000279743	0.000173717	0.000105232	0.000165058	0.000190763	0.000318913	0.000202094	0.00062511	0.000125141	0.000102355	0.00023623	9.67E-05	9.10E-05	0.00011091	7.96E-05	0.040200505	0.000184888	0.000344648	9.10E-05	0.000353167	0.000108032	0.000190619	8.25E-05	0.000207675	0.000108044	0.000113718	7.39E-05	0.000119408	6.25E-05	0.000130804	8.25E-05	8.81E-05	9.67E-05	8.53E-05	7.39E-05	0.000127937	7.96E-05	8.24E-05	6.82E-05	0.000102346	9.95E-05	9.67E-05	0.000116561	0.000113726	9.10E-05	0.000122247	0.000108032	0.000156392	5.97E-05	0.000110875	8.24E-05	8.81E-05	0.000102346	0.000156438	9.10E-05	0.000147864	7.96E-05	7.68E-05	7.39E-05	8.53E-05	7.96E-05	8.81E-05	0.000082445	9.67E-05	8.53E-05	7.96E-05	7.68E-05	0.000102355	7.96E-05	0.000139393	0.000113717	0.000119403	7.96E-05	0.000133623	0.000108032	0.000142152	8.81E-05	0.000113717	8.24E-05	0.000110876	7.96E-05	0.000105188	9.38E-05	0.000082445	0.000116552	6.25E-05	9.38E-05	0.000110874	8.53E-05	0.000113717	9.95E-05	7.39E-05	7.68E-05	0.000108032	9.67E-05	8.24E-05	9.95E-05	0.000125086	0.00010235	8.81E-05	8.53E-05	0.000127942	6.82E-05	0.000105189	0.000082445	9.67E-05	0.000113713	0.000113717	9.95E-05	0.000119403	0.000110875
645643	0.002	0.000106947	0.000103647	7.85E-05	0.000113099	8.17E-05	0.000103666	0.000182259	0.005501909	0.029721244	0.000254726	0.241323286	0.00075132	0.001047032	0.000138304	0.000267461	0.445930009	0.004237001	0.014433667	0.000340669	0.000236228	0.000160403	0.000204441	0.000128846	0.00030507	0.000258001	0.000633542	0.000163474	0.000138314	0.00028313	0.000128784	0.000128803	6.91E-05	0.000103671	0.04320377	0.000201165	0.000368084	8.48E-05	0.00040913	0.000109929	0.000191686	0.000103647	0.000213725	0.000116211	0.000194837	0.000103648	9.11E-05	5.97E-05	0.000153925	0.000131939	0.000119365	8.79E-05	0.000128802	9.74E-05	0.000141362	0.000103656	0.000100507	9.74E-05	7.22E-05	0.000128779	0.000119367	8.17E-05	0.000109929	9.42E-05	0.00011621	0.000109929	0.000166494	0.000122492	7.54E-05	0.000116212	0.000160313	9.74E-05	0.000141342	8.48E-05	0.000169647	6.91E-05	0.00015077	8.79E-05	0.00011307	0.000116206	0.000103647	8.17E-05	8.48E-05	0.000100507	0.000106798	0.000131933	8.79E-05	0.000103648	0.00013506	0.000087948	9.11E-05	9.11E-05	0.000119351	0.00011307	0.000128784	0.000113071	0.000125633	7.22E-05	8.79E-05	6.59E-05	0.000116211	8.17E-05	0.000103648	8.17E-05	0.000160216	0.000109934	0.000128773	0.000103647	0.000109929	0.000147624	0.000131915	9.11E-05	0.000125638	8.48E-05	0.000144483	0.000106788	8.48E-05	0.000131915	0.000106788	0.000113071	8.79E-05	9.74E-05	0.000166487	0.000103647	0.000135057	6.60E-05	9.74E-05	0.000122493	6.91E-05	7.85E-05
645644	0.002	0.000153364	0.00010213	9.31E-05	0.000120141	0.000066062	0.000093081	0.000162235	0.005308678	0.028611705	0.000195367	0.227852865	0.000794304	0.001013028	0.000138144	0.00022256	0.2520206	0.004108125	0.01343753	0.000346677	0.000201539	0.0001323	0.000171281	0.000198349	0.000291674	0.000216443	0.000499864	0.000159227	8.11E-05	0.00026462	0.00012011	8.11E-05	0.000105109	9.61E-05	0.042144737	0.000228417	0.000315759	9.61E-05	0.000366966	0.0001141	0.000198279	9.01E-05	0.000192292	0.000105092	0.000099087	0.000129131	9.31E-05	0.000111102	0.000189222	0.000108109	0.000117103	7.51E-05	0.000138144	6.61E-05	0.000105091	0.000108094	0.000096084	7.81E-05	6.61E-05	0.0001141	6.01E-05	4.80E-05	0.000129126	0.000105092	9.01E-05	0.000114104	0.00013212	0.000126115	0.000099087	0.000108094	0.000114114	0.000099087	0.000120105	8.71E-05	0.000141132	8.41E-05	0.000102089	8.11E-05	0.000102089	6.91E-05	0.000114096	0.000102076	0.000108094	7.81E-05	0.000144136	0.000096084	0.000123108	9.91E-05	0.0001622	0.000123112	0.000093081	0.000111097	0.000135118	0.00010209	0.000120106	0.000102089	0.000120105	0.000102089	0.00012611	0.000123108	0.000099087	0.0001141	0.000111097	0.00012612	0.000102089	0.000108094	0.000117103	0.000108094	0.000129118	7.81E-05	8.41E-05	8.71E-05	8.11E-05	6.61E-05	8.41E-05	0.000120105	0.000111097	0.000120105	0.000093081	7.21E-05	0.000111097	9.01E-05	0.000102089	7.81E-05	0.000117103	9.01E-05	9.31E-05	0.000105092	9.01E-05	0.000120106
645645	0.002	0.000137652	9.27E-05	0.000102293	7.35E-05	9.91E-05	0.000102298	0.000211191	0.005464486	0.029853556	0.000236814	0.246025666	0.000858664	0.001030238	0.000111901	0.000272262	0.269299464	0.004381863	0.01473265	0.000337123	0.000265982	0.000137615	0.00013112	0.000201549	0.000281648	0.000240152	0.000677087	0.000175962	0.000105509	0.000259194	0.000118276	0.000102298	8.31E-05	0.000108692	0.04498771	0.000252859	0.000406803	0.000115089	0.000364946	0.000108687	0.000233513	8.63E-05	0.000230325	0.000121483	0.000147055	0.000102293	0.000131068	0.000105499	0.000143869	0.000102293	0.000169465	0.000127891	0.000172669	0.000102293	0.000108696	8.95E-05	0.000134259	0.000102293	0.000102294	7.67E-05	0.000118296	9.91E-05	0.000179052	0.000140667	0.000118276	0.000127871	0.000201458	0.000102293	0.000166279	0.000118276	0.000153459	9.91E-05	0.000156655	9.91E-05	0.000140672	7.99E-05	0.000137451	0.000115089	0.000121468	9.27E-05	0.000131068	0.000111883	0.000121477	8.95E-05	0.000108686	0.000131063	0.000118276	9.27E-05	0.000118276	0.000121473	0.000134279	9.59E-05	0.000102293	0.00012467	0.00012467	0.000131063	0.000102293	9.91E-05	0.000124665	0.000131063	8.63E-05	7.67E-05	0.00010549	0.000143859	9.91E-05	0.000153449	0.000111883	7.99E-05	0.000127867	8.63E-05	7.35E-05	8.31E-05	0.000108686	0.000108686	0.000102293	0.000105489	0.000115079	8.95E-05	9.59E-05	7.35E-05	0.000111874	0.000102293	0.00011508	0.000105489	0.000143854	0.000102293	7.67E-05	0.00012467	0.000118276	0.000108687
645646	0.002	0.000116512	0.000122642	9.12E-05	9.12E-05	0.000084889	0.000144641	0.000204526	0.00539282	0.02988285	0.000248797	0.245720386	0.000768057	0.001032272	0.000132098	0.000182618	0.467581367	0.00445357	0.01441156	0.000401177	0.000217301	0.00014799	0.000185613	0.000179361	0.000264369	0.000245517	0.000684961	0.000201465	0.000141507	0.000254992	0.00013206	0.000088075	8.80E-05	0.000091177	0.044193626	0.000239158	0.000365308	0.000106898	0.000321086	0.000110042	0.000229702	0.000084889	0.000236012	0.000072313	0.000144669	0.000100609	0.000106898	0.000091177	0.000185541	9.43E-05	0.000116329	6.29E-05	0.000125772	8.80E-05	0.000116329	0.000122618	9.43E-05	8.49E-05	0.000084889	9.43E-05	0.000125766	0.00011633	0.00011319	0.000110042	0.000113186	0.000113186	0.000160366	0.000100609	0.000135218	0.000103753	0.00017296	9.75E-05	0.000144636	0.000103749	0.000163538	8.17E-05	8.80E-05	8.80E-05	9.12E-05	0.000141492	0.000103754	0.000106898	0.000119474	6.92E-05	0.000103759	0.000125767	0.000091177	9.75E-05	0.000154063	0.000103754	0.000144641	9.75E-05	0.00014779	0.000106898	0.000160352	0.000119485	9.75E-05	0.000069169	9.12E-05	0.000106898	9.12E-05	8.80E-05	8.49E-05	0.000113186	9.12E-05	0.000091177	9.12E-05	0.000113186	0.000160361	0.000084889	0.00011633	0.000100609	8.17E-05	0.000106894	0.000103753	9.75E-05	0.00014151	9.75E-05	0.000144631	9.75E-05	0.000138339	0.000119474	0.000132051	0.000110041	0.000088024	0.000125766	9.75E-05	0.000125766	0.000100609	0.000132051
645647	0.002	0.000123142	9.47E-05	5.36E-05	6.62E-05	0.000123024	9.46E-05	0.000198828	0.005432221	0.028808484	0.00020203	0.241028003	0.000840423	0.001105776	0.000116793	0.000157857	0.423747668	0.00412841	0.014312684	0.000291213	0.000262237	0.00014211	0.000157738	0.000214583	0.000315759	0.000274792	0.000728455	0.000160867	0.000151415	0.000262156	0.000107216	0.000088295	0.000104061	8.51E-05	0.04401943	0.000220936	0.000347352	0.000091448	0.000363196	0.000104062	0.000246214	0.000091448	0.000211445	9.46E-05	0.000179811	0.00011668	0.000100908	9.46E-05	0.000182955	9.46E-05	0.000104062	7.57E-05	0.000141927	0.000088295	0.000129289	0.000088295	0.000100908	0.000110369	0.000104062	0.000110374	9.46E-05	9.46E-05	0.000072528	8.20E-05	0.000104062	7.57E-05	0.000179789	0.000110369	0.000129308	0.000138764	0.0001672	0.000116676	0.000157699	8.51E-05	0.000122982	8.83E-05	0.000107215	9.78E-05	0.000119829	0.000091448	0.000138764	0.000132448	8.51E-05	0.000126135	0.000104062	8.83E-05	0.000110363	0.000100908	0.000110369	0.000113522	9.46E-05	5.68E-05	8.20E-05	0.000113527	0.000141922	0.000110363	7.88E-05	0.000113522	0.000091448	0.000138754	0.000122982	8.51E-05	0.000160828	0.000160838	0.000129289	0.000104062	0.000119829	0.000107215	0.00015454	0.000104057	0.000148224	9.46E-05	8.51E-05	9.46E-05	8.51E-05	0.00013875	0.000119829	7.25E-05	0.000148214	0.000104061	0.000116676	0.000122982	0.000135596	0.000154526	0.000113522	0.000100908	0.000119829	0.000100908	9.46E-05	0.000110374
645648	0.002	0.000134649	0.000118593	0.000076841	9.93E-05	0.000105676	0.000102461	0.000198648	0.005433406	0.028544628	0.000233981	0.247036301	0.000843544	0.000969965	0.000147375	0.000266201	0.266755658	0.004327316	0.014024403	0.000379557	0.000227723	0.000131376	0.000230813	0.000205142	0.000304593	0.000246797	0.000784709	0.000169833	9.29E-05	0.00023079	0.00013129	7.68E-05	0.000102456	8.00E-05	0.043938036	0.000208354	0.000417057	7.68E-05	0.000384801	0.000105656	0.000169756	0.000112061	0.000192271	0.000121666	0.000137674	0.000118474	0.000102455	0.000105656	0.000131277	8.00E-05	0.000102455	8.64E-05	0.000179355	0.000128069	0.000102455	0.000115262	0.00011206	8.00E-05	9.29E-05	0.000108859	0.000134473	0.000108859	0.000124868	0.000124868	9.60E-05	5.76E-05	0.000188957	0.000115272	0.000169745	8.00E-05	0.000137693	0.000124877	0.000147289	0.000131271	0.000137684	0.000108863	0.000108859	0.000128074	0.000118469	0.000147289	0.000134477	0.000105656	9.93E-05	0.000115262	9.29E-05	9.61E-05	9.61E-05	0.000108859	0.000128069	8.96E-05	0.000147299	0.00011207	9.93E-05	0.000108859	0.000108859	0.000112055	0.000108859	8.32E-05	8.64E-05	9.28E-05	0.000105657	0.000140876	9.93E-05	0.000115267	0.000131271	0.000105657	0.000102455	0.000108859	0.000121665	0.000102455	0.000105667	0.000118465	0.000131276	0.000153697	0.000112056	0.000118464	0.00011206	0.000105657	0.000118459	0.000108859	0.000121665	0.000102455	0.000099253	7.36E-05	8.32E-05	8.64E-05	0.00013768	8.96E-05	8.64E-05	0.000118464
645649	0.002	9.14E-05	9.72E-05	7.07E-05	0.00010903	8.25E-05	0.000076606	0.000209338	0.005282348	0.027693852	0.000262687	0.226374152	0.000761161	0.001000239	0.000106101	0.000177057	0.359897019	0.00387949	0.013483661	0.000343259	0.000185891	0.000120894	0.00017407	0.000159225	0.000354254	0.000236115	0.000755005	0.00013852	0.000153239	0.000259697	0.000138534	7.96E-05	0.000114936	8.84E-05	0.04084334	0.000215313	0.000368983	0.000123774	0.000324566	0.000135547	0.000168035	7.07E-05	0.000215257	0.000103124	0.000129659	8.25E-05	0.00011198	0.000117856	0.000144393	8.84E-05	7.95E-05	9.43E-05	0.00014144	0.000129658	0.000129672	0.000079552	9.13E-05	9.72E-05	0.000117873	0.00010607	0.000129645	0.000103124	0.000079552	9.13E-05	0.000165073	9.72E-05	0.000173874	0.000103123	0.000117855	7.07E-05	0.000132596	0.000109025	0.000144382	0.000106078	0.000117851	0.000123748	9.72E-05	0.000076606	8.54E-05	8.25E-05	0.000144409	9.72E-05	0.000103123	9.72E-05	0.000114913	0.000111972	0.00010607	0.000103124	0.000129654	0.000103119	0.000109016	0.000109016	0.000120797	0.000106074	0.000144395	9.43E-05	0.000111963	0.000126699	9.43E-05	0.00010607	0.00011491	7.37E-05	0.000100177	0.000120811	0.000120802	0.000109016	0.000103123	6.78E-05	0.000103124	0.000070713	0.000114909	0.000120802	0.000079552	0.000100177	0.000100181	0.000111963	0.000120802	8.84E-05	0.000109016	0.000114909	0.000132592	8.84E-05	0.000129645	0.00010607	9.43E-05	0.000079552	9.72E-05	8.84E-05	0.00010607	7.66E-05
645650	0.002	0.000144768	0.000121031	9.08E-05	0.000104223	7.06E-05	0.000104277	0.00021195	0.005742775	0.03131701	0.000279368	0.262580307	0.000888945	0.001055765	0.000107609	0.000262689	0.627098886	0.004406227	0.015251212	0.000334267	0.000222278	0.00013801	0.000201852	0.000181718	0.000424292	0.00025917	0.000688179	0.00017495	0.000114317	0.000313128	0.000154708	9.41E-05	0.000073957	0.000144563	0.045989299	0.000211949	0.000451437	8.40E-05	0.00040408	0.000124382	0.000198481	0.000121026	0.000242237	0.000073957	0.000154678	9.75E-05	0.000124423	0.000124383	0.000161398	0.000087404	0.000121021	9.41E-05	0.00014792	0.000107569	0.000114297	8.40E-05	7.73E-05	0.00013111	0.000107574	0.000090766	0.000137841	0.000114297	0.000131106	0.000114297	9.08E-05	0.000107574	0.000184939	0.000127744	0.000164763	9.41E-05	0.00014796	0.000124383	0.000161417	0.000121026	0.000164743	9.08E-05	0.000147924	0.000104213	0.000141191	0.000100851	0.000137844	0.000144578	0.000117659	0.000104233	0.000107574	9.41E-05	8.07E-05	0.000137834	0.000161371	9.08E-05	0.000147936	8.40E-05	0.000127739	0.000144558	0.000151276	8.07E-05	0.000121021	0.000104212	0.000114312	0.000127759	0.000121021	0.000104212	0.000121021	0.000168134	0.000144558	0.000127754	0.000144553	0.000127744	6.72E-05	8.74E-05	0.000110936	0.000107575	8.40E-05	0.000107574	0.000121021	0.00014119	0.000127745	0.000117658	0.000131096	0.000121021	0.000121021	9.75E-05	9.75E-05	0.000137829	0.000107574	0.000104237	0.00014119	0.00012101	0.000104212	7.73E-05
645651	0.002	0.000108244	0.000108181	6.91E-05	6.91E-05	4.81E-05	9.01E-05	0.000168358	0.005131439	0.028832557	0.0002285	0.231948537	0.000770305	0.001022388	0.000105119	0.000183472	0.36045945	0.0039402	0.013345704	0.000298626	0.000204582	0.000132327	0.000183454	0.000171326	0.000324917	0.00024067	0.000596666	0.000159294	0.000138275	0.000207407	0.000132154	0.000120216	0.00010512	0.000111117	0.041700893	0.00020132	0.000330786	9.61E-05	0.000366993	9.31E-05	0.000204385	9.61E-05	0.000219381	0.000108127	0.000108115	0.000102108	8.71E-05	9.31E-05	0.000147189	0.000099104	0.000108115	7.81E-05	0.000171239	0.000126157	0.000111117	0.000114129	0.000105129	0.000105115	6.61E-05	0.000105111	8.11E-05	0.000102117	0.000111117	0.000096102	0.000087087	9.61E-05	0.00021035	0.000114125	0.000126133	6.01E-05	8.41E-05	9.91E-05	0.000141172	0.000108114	0.000108114	9.91E-05	9.31E-05	9.31E-05	0.000108115	7.81E-05	0.000108114	9.31E-05	8.41E-05	0.000099104	0.000084088	7.81E-05	0.000126142	0.000099104	0.00012313	8.11E-05	0.000090095	9.31E-05	0.000108114	9.91E-05	0.000141163	7.51E-05	7.81E-05	0.000090095	0.000120127	0.000114116	0.000099104	0.000111117	8.11E-05	6.91E-05	0.00011412	0.000126138	7.81E-05	0.00012313	0.000111117	9.31E-05	0.000102108	0.000132143	8.71E-05	9.91E-05	0.000120126	0.000102108	0.000102108	9.31E-05	0.000117124	0.000123134	0.00013214	0.000129141	0.000141153	5.71E-05	9.91E-05	0.00010511	0.000102108	9.31E-05	0.00011412	0.00010511
645652	0.002	0.000160056	0.000118282	7.99E-05	6.39E-05	6.07E-05	8.63E-05	0.00021437	0.005598714	0.030093321	0.000227152	0.250527651	0.000790835	0.000916489	0.000134271	0.000172803	0.268789773	0.004127905	0.014478353	0.00025672	0.000195273	0.000150405	0.000192028	0.000204748	0.000358577	0.000278559	0.000693123	0.000137474	9.59E-05	0.00024959	9.27E-05	0.00010228	8.63E-05	0.000105477	0.044180195	0.000211113	0.000316864	0.000124653	0.000352091	0.000124665	0.000236716	0.000108673	0.000239926	6.39E-05	0.000169474	0.000105477	0.00010228	0.000118262	0.000156637	0.00010228	0.000121463	8.95E-05	0.000185451	9.27E-05	0.000131066	9.91E-05	0.00010228	7.35E-05	7.67E-05	0.000111869	0.000108669	8.63E-05	0.000124658	8.63E-05	0.000121468	0.000121458	0.000195041	0.000105476	0.000121458	0.000140645	0.000131056	0.000105476	0.000134252	0.000111868	0.000172681	0.000118276	0.000118262	9.59E-05	0.000131046	9.59E-05	0.000124654	8.95E-05	8.95E-05	0.00010228	8.95E-05	0.000111893	0.000131051	0.000127865	0.00015343	8.95E-05	0.000108673	0.000105477	7.99E-05	0.000108673	0.00012786	6.71E-05	0.000108673	9.91E-05	9.59E-05	0.00010228	0.000124654	0.000111868	0.000108673	0.000134242	9.91E-05	8.63E-05	0.00010228	8.31E-05	0.000156631	0.000115066	0.000121458	8.95E-05	9.59E-05	8.63E-05	8.31E-05	0.000105476	0.00010228	9.91E-05	9.27E-05	0.000115065	0.000124645	9.27E-05	0.000137439	0.000102275	8.63E-05	0.00010228	0.000108673	0.00014384	0.000115065	0.000131047
645653	0.002	0.000119696	8.96E-05	6.87E-05	6.87E-05	6.57E-05	7.77E-05	0.000200345	0.005230684	0.027937919	0.000218352	0.23480155	0.000727046	0.000942153	0.000104591	0.000260405	0.263754602	0.003973727	0.013037825	0.000318164	0.00022166	0.000125619	0.00017049	0.000212421	0.000302238	0.000227391	0.000657085	0.000173451	9.26E-05	0.000257315	0.000116543	0.000122564	9.26E-05	9.56E-05	0.040458182	0.00014646	0.000368178	0.000125508	0.000359134	0.000104581	0.000218271	8.07E-05	0.000218319	9.86E-05	0.000137446	0.000110558	0.000119522	0.000080669	0.000143454	8.66E-05	0.000116535	0.00010757	0.000134463	0.000116543	0.000104587	9.56E-05	9.56E-05	0.000104582	8.37E-05	0.000104582	9.86E-05	9.26E-05	8.96E-05	0.000116561	0.000101595	7.77E-05	0.000128505	7.47E-05	0.000119526	0.000116552	0.000107584	9.56E-05	0.000185363	9.56E-05	0.000140465	0.000131475	0.000104582	0.000101595	0.000110562	9.86E-05	0.000113547	0.000095623	9.26E-05	0.000110558	8.07E-05	8.37E-05	8.66E-05	8.96E-05	0.00010757	0.000104587	0.000113546	9.26E-05	0.000140448	0.00010757	0.000128486	8.96E-05	9.86E-05	9.86E-05	0.000122515	8.96E-05	0.000119522	7.77E-05	9.56E-05	0.000113546	0.000113546	0.000125498	0.000107571	0.00010757	0.000119523	9.86E-05	0.000107566	9.86E-05	0.000113546	0.000113547	8.37E-05	9.56E-05	0.000110559	0.00011653	0.000140448	9.56E-05	0.000152413	0.000116534	0.000110558	0.000101594	0.000101594	5.98E-05	8.37E-05	9.56E-05	9.26E-05	9.26E-05
645654	0.002	0.000161891	0.000101437	0.000104616	9.51E-05	7.61E-05	0.000104601	0.000184015	0.005781164	0.029612496	0.000244416	0.247962777	0.000777402	0.001134206	9.19E-05	0.000187298	0.373363772	0.004178171	0.014647353	0.000324739	0.000215893	0.000193607	0.000149172	0.000199885	0.000276029	0.000279342	0.000677728	0.000136356	0.00014901	0.000250686	0.000164915	0.000107767	9.19E-05	0.000101475	0.043235026	0.000212496	0.000400059	0.000101428	0.000317398	0.000104598	0.000187119	0.000104607	0.000215764	0.000101428	0.000161684	6.02E-05	7.92E-05	0.000101428	0.000145814	0.000123629	0.000126785	0.000123649	0.000164845	0.000133176	0.000136293	0.00008241	0.000120445	0.00008241	0.00008241	0.000133134	0.000123615	8.87E-05	0.000149034	7.92E-05	0.000104598	0.00007924	0.000212437	0.000101428	0.000136312	0.000114106	9.19E-05	9.83E-05	0.000145863	0.000104602	0.000123625	8.87E-05	0.000123615	0.000110937	0.000145826	8.24E-05	0.000126789	9.83E-05	8.24E-05	0.000114121	8.87E-05	0.00008558	0.000133123	6.34E-05	0.000136313	0.000110946	0.000120446	9.83E-05	9.19E-05	8.24E-05	0.000126784	0.000107767	9.83E-05	8.56E-05	0.00007924	9.83E-05	0.000107767	0.000104597	0.000114106	9.83E-05	0.000110937	0.000110936	0.000129954	0.000101428	0.000142638	9.19E-05	0.000123615	8.87E-05	9.83E-05	9.51E-05	0.000136298	0.000136298	9.83E-05	0.000117276	0.000114106	6.02E-05	8.87E-05	7.29E-05	0.000110932	0.000123614	9.83E-05	0.000107767	0.000117276	0.000114106	9.83E-05	0.000120445
645655	0.002	0.000119335	9.47E-05	7.94E-05	5.50E-05	7.64E-05	0.000103877	0.00017427	0.005239705	0.029113347	0.000171205	0.239495542	0.000736935	0.000934994	0.000119175	0.000235643	0.815888827	0.003890635	0.013913325	0.000349856	0.000232706	0.000122299	0.000155932	0.000168185	0.000287537	0.000247834	0.000708686	0.000158987	0.000100826	0.000241614	9.47E-05	8.86E-05	0.000116129	9.17E-05	0.04207862	0.000189529	0.000324355	0.000103872	0.000354964	0.000106928	0.000171131	0.000085542	0.00022929	9.17E-05	0.000100817	8.25E-05	0.000085542	8.25E-05	0.000168072	0.000113037	0.000113038	8.86E-05	0.000103873	9.47E-05	0.000125272	0.000085542	7.94E-05	8.86E-05	0.000106928	0.000097763	0.000137487	7.03E-05	9.17E-05	9.17E-05	0.000116092	0.000125258	0.000149717	0.000100818	0.000149713	8.86E-05	0.000168225	5.50E-05	0.000128318	9.47E-05	0.000180356	8.86E-05	9.78E-05	0.000085542	7.33E-05	8.86E-05	0.000113039	0.000100817	0.000119147	0.000137493	0.000116092	7.03E-05	0.000131377	9.78E-05	0.000155833	9.78E-05	7.33E-05	9.17E-05	0.000100817	9.47E-05	0.000134446	9.78E-05	0.000100818	8.86E-05	0.000131368	0.000085542	0.000125263	7.64E-05	9.17E-05	0.000134433	8.86E-05	0.000109983	0.000109982	9.78E-05	0.000125281	7.64E-05	0.000119148	5.80E-05	0.000109983	7.64E-05	7.64E-05	0.000109982	0.000116092	0.000082482	0.000128313	8.86E-05	0.000119147	0.000143593	0.000116092	9.17E-05	0.000125268	9.78E-05	9.47E-05	0.000103859	0.000116092	0.000113037
645656	0.002	0.000135906	9.05E-05	6.03E-05	9.65E-05	0.000108611	8.75E-05	0.000150915	0.005158153	0.028743838	0.000199297	0.233747698	0.000810403	0.001030334	0.000129777	0.000208481	0.429852343	0.004048594	0.013686918	0.000381886	0.000247827	0.000123869	0.000205365	0.000193328	0.000277979	0.000220472	0.000623823	0.000184153	0.000141845	0.000238649	0.000147893	7.84E-05	9.96E-05	8.45E-05	0.041347106	0.000156976	0.000323232	7.84E-05	0.000341407	0.000132744	0.000229482	9.65E-05	0.000250664	8.45E-05	0.000126725	8.45E-05	0.000105589	7.24E-05	0.000172021	0.000102572	0.000108606	6.34E-05	0.00013578	7.54E-05	0.000120677	6.34E-05	7.24E-05	8.75E-05	0.000111622	9.35E-05	0.000102572	6.94E-05	0.000114639	9.65E-05	0.000108605	7.84E-05	0.000135754	0.000120691	0.000120687	0.000102576	0.000111622	6.94E-05	0.000150895	0.000117656	0.000150864	9.65E-05	0.000129723	0.000123699	0.000105589	8.14E-05	0.000120672	9.05E-05	0.00013275	9.35E-05	9.35E-05	0.000102621	0.000111641	7.24E-05	0.000129737	9.65E-05	0.000102572	9.35E-05	8.45E-05	0.000102572	0.000141799	5.73E-05	0.000117655	7.84E-05	0.000135757	7.84E-05	9.96E-05	9.05E-05	6.94E-05	0.000105589	9.35E-05	7.84E-05	0.00012369	0.000108605	0.000129723	0.000108605	0.000102572	0.000105588	8.75E-05	0.00012672	0.000108601	7.84E-05	0.000111622	0.000114639	0.000105589	6.94E-05	0.000141795	9.65E-05	0.000138774	9.96E-05	0.000120672	8.45E-05	0.000126706	0.000108605	8.15E-05	0.000102572
645657	0.002	0.000142741	7.72E-05	9.50E-05	8.91E-05	7.72E-05	7.43E-05	0.00015746	0.005486473	0.027708428	0.000228921	0.227857654	0.00070097	0.000989447	0.00012177	0.000190331	0.423753025	0.003945054	0.013294118	0.00026815	0.000246975	0.000118853	0.000193086	0.000151596	0.000344991	0.000240767	0.000596154	0.000187229	0.000130709	0.000249769	0.000154526	0.000106897	0.000092058	8.91E-05	0.040324397	0.000243848	0.000362875	0.000115814	0.000294269	0.000112839	0.00020801	9.50E-05	0.000196117	0.000118796	0.000109869	0.000124716	0.000109866	6.83E-05	0.00013365	8.61E-05	0.000118778	8.91E-05	0.000103927	7.72E-05	0.000133629	0.000071264	0.000130651	7.72E-05	0.000121734	8.91E-05	0.000103928	8.91E-05	0.000109865	8.02E-05	0.000103926	8.91E-05	0.000184198	8.02E-05	0.000142542	0.000100957	0.000118774	0.000103927	0.000145516	9.50E-05	0.000127687	0.000109896	9.50E-05	7.72E-05	0.000121743	8.61E-05	0.000118773	8.61E-05	0.000112835	0.000100963	8.61E-05	0.000103926	8.91E-05	0.000109875	0.000148498	7.13E-05	9.50E-05	0.000106892	0.000106905	9.80E-05	0.000115804	9.50E-05	8.91E-05	0.000103922	0.000109866	0.000071264	8.02E-05	8.31E-05	0.000115804	0.000163459	0.000121752	0.000106896	0.000100949	9.50E-05	8.91E-05	9.80E-05	9.80E-05	0.000115804	9.50E-05	8.02E-05	0.000121743	0.000103926	0.00013362	4.16E-05	0.000121748	0.000109861	0.000103927	9.20E-05	0.000103927	8.31E-05	0.000121743	0.000115804	0.000121734	0.000118773	8.31E-05	0.0001158
645658	0.002	0.00012436	8.38E-05	9.25E-05	7.51E-05	7.51E-05	5.49E-05	0.000156191	0.005019443	0.026889254	0.000254674	0.221440658	0.00069421	0.000905215	0.000124316	0.00017658	0.553494128	0.003821803	0.012963686	0.000269877	0.000211549	0.000141822	0.000156158	0.000167823	0.000289521	0.000219959	0.00064441	0.000141744	8.38E-05	0.000234475	0.000138825	8.96E-05	6.36E-05	8.96E-05	0.039518554	0.000138768	0.000367924	0.000106961	0.000329985	0.000130101	0.000190878	0.000106956	0.000219829	8.96E-05	0.000115615	0.000104053	0.000104057	9.25E-05	0.000156121	6.65E-05	0.000138751	0.000118514	0.000104054	8.96E-05	0.000138746	8.38E-05	0.000104053	0.000104054	7.23E-05	7.80E-05	0.000118509	7.80E-05	0.000104054	8.09E-05	8.96E-05	0.000101163	0.000182169	8.67E-05	0.00012429	8.09E-05	0.000106944	0.000101163	0.000130076	7.23E-05	0.000147421	9.25E-05	0.000118505	5.78E-05	8.67E-05	8.67E-05	0.000104057	6.36E-05	0.00010983	6.94E-05	0.000118506	9.25E-05	7.23E-05	8.67E-05	0.00013586	0.000101162	8.67E-05	7.51E-05	9.54E-05	9.54E-05	0.000135869	7.80E-05	0.000118522	9.25E-05	0.000109833	7.80E-05	5.20E-05	0.000115611	0.000112724	0.000112724	0.000101162	7.51E-05	8.67E-05	9.25E-05	0.000124304	8.09E-05	8.67E-05	8.96E-05	8.67E-05	9.25E-05	9.25E-05	8.38E-05	0.000127176	9.54E-05	0.000130066	0.000109833	0.000112724	7.23E-05	0.000135847	0.000106947	0.000141632	0.000106944	0.000124286	0.00012429	0.000101162	0.000112723
645659	0.002	0.000119454	7.95E-05	7.03E-05	7.03E-05	0.000076476	7.34E-05	0.000192861	0.005548563	0.028628631	0.000223486	0.237724107	0.000793936	0.000966762	0.000113174	0.000208321	0.59238493	0.004070241	0.013622522	0.000291726	0.000223646	0.000134697	0.000153089	0.000198992	0.000361594	0.000281816	0.000657193	0.000140751	0.000153039	0.000275678	0.000122354	8.26E-05	7.65E-05	0.000103989	0.042551312	0.000223474	0.000426038	0.00011012	0.000336884	9.48E-05	0.000192802	8.26E-05	0.000241986	0.00010398	0.00014376	6.73E-05	0.000091755	9.79E-05	0.000159073	0.000125413	0.000131524	9.79E-05	0.000140723	0.000103989	0.000076463	7.65E-05	0.000107047	8.87E-05	8.26E-05	8.87E-05	0.000100931	8.87E-05	0.000103993	9.79E-05	0.000116223	0.000122349	0.000189743	8.26E-05	0.000107048	8.87E-05	0.0001407	0.000119282	0.000156021	0.000091755	0.000137642	0.000116246	0.000110106	6.12E-05	0.000122344	0.00010093	0.000137638	0.000110106	0.000107048	0.00010093	9.79E-05	0.000113165	0.00012234	0.000107047	0.000149876	6.12E-05	0.000091755	0.000119282	0.000125399	0.000103989	0.000116224	0.000085638	0.000134597	0.000091755	9.79E-05	0.000085638	7.65E-05	9.48E-05	9.17E-05	0.000107048	0.000110106	0.000107048	0.000103989	0.000091755	0.000125399	9.79E-05	0.000143799	0.000091755	0.000100931	0.000134584	0.00012234	0.000137642	0.000110106	9.79E-05	0.000116223	0.000125398	0.000131516	0.000107048	0.000131521	9.48E-05	7.65E-05	0.000116227	0.000134574	0.000116223	0.00012234	9.48E-05
645660	0.002	0.000150382	8.28E-05	0.000110351	0.000104198	0.000082745	9.19E-05	0.000165597	0.005357773	0.028210311	0.000248544	0.237161777	0.000764137	0.00104617	0.00012259	0.000245581	0.251394973	0.004174298	0.013468093	0.000335541	0.000214951	0.000159516	0.000171776	0.000150237	0.000331578	0.000248638	0.00071413	0.000180975	0.000168688	0.000245352	0.000104225	0.000104207	9.81E-05	0.000107277	0.041578253	0.000162505	0.000343776	9.19E-05	0.000420668	0.000088875	0.000202397	0.000141001	0.000248413	7.97E-05	0.000140992	5.82E-05	7.05E-05	0.000101138	0.000137919	7.97E-05	0.000168638	0.00008581	0.000147118	8.89E-05	0.000119526	0.000107263	0.000101133	8.58E-05	7.97E-05	0.000134858	0.000122586	0.000137923	0.000131789	0.000067422	0.00008581	8.89E-05	0.000156316	9.50E-05	0.000125655	0.000110328	0.000134858	0.000104198	0.000156348	8.89E-05	0.00013178	0.000082745	0.000104198	0.000110332	0.000107263	0.000110328	0.000107263	0.000058228	0.000104198	0.000107262	7.66E-05	0.000107267	8.89E-05	9.19E-05	8.89E-05	8.89E-05	0.000101128	0.000131785	0.000110327	9.81E-05	0.000116466	0.000107263	0.000147107	9.81E-05	9.50E-05	0.000153278	0.000082745	0.000122586	9.81E-05	0.000104203	0.000107267	0.000110327	0.000110327	9.81E-05	0.000116452	9.81E-05	0.00012565	0.000134849	9.81E-05	0.000107263	8.89E-05	9.19E-05	0.000110328	0.00008581	0.000101133	0.000137918	0.000134848	9.50E-05	7.97E-05	0.000101133	0.000104198	0.000128719	0.000107257	0.000116456	9.81E-05	9.50E-05
645661	0.002	0.000144104	9.60E-05	6.59E-05	7.19E-05	8.09E-05	7.19E-05	0.000207033	0.005289238	0.027631118	0.000222092	0.232313276	0.000735651	0.000971875	0.00012291	0.000237193	0.82165095	0.003983513	0.012991394	0.000319116	0.00016512	0.000150014	0.000158957	0.000179978	0.000288123	0.000282232	0.000604662	0.000182991	0.000116911	0.000213042	0.000120073	9.59E-05	0.00011692	0.000101926	0.040315147	0.000182961	0.000390504	0.000125918	0.000369353	0.000107931	0.000182997	0.000101922	0.000240044	8.99E-05	0.00012291	0.000110915	0.00012291	7.49E-05	0.000188928	9.89E-05	0.000134915	8.99E-05	0.000125913	0.000116916	8.99E-05	7.79E-05	0.000110924	0.000110911	0.000110942	0.000119908	0.000131904	9.29E-05	0.000116915	0.000110915	0.00010492	0.000101922	0.000140902	9.89E-05	0.000128902	0.000071945	0.000104951	8.39E-05	0.000125922	0.000107917	0.000155943	0.000125912	0.000116911	0.00010492	9.29E-05	0.00010492	0.000134942	0.000068947	0.000119912	0.000107917	8.99E-05	0.000119909	8.69E-05	0.000110915	0.000128924	0.000095931	8.99E-05	7.49E-05	0.000125903	7.19E-05	0.000125904	0.00012891	0.000107918	0.000107917	9.59E-05	9.89E-05	0.000083935	0.000107917	0.00010492	0.00010492	0.000107917	8.99E-05	0.000125903	9.89E-05	0.000134897	9.29E-05	0.000113913	0.000131903	7.79E-05	7.49E-05	9.59E-05	0.000107917	9.29E-05	8.99E-05	0.000113913	8.39E-05	0.000113913	8.99E-05	0.000143904	0.000095922	0.000113913	8.99E-05	8.69E-05	9.59E-05	0.000131903	0.000116911
645662	0.002	0.000155014	0.000100177	0.000094093	7.28E-05	7.59E-05	7.59E-05	0.00017004	0.005394946	0.02813396	0.000240063	0.235791029	0.000710572	0.000971617	0.000106224	0.000227963	0.564929535	0.004135225	0.01345272	0.00028337	0.000222104	0.000158031	0.000148804	0.000176183	0.000401425	0.000261259	0.00069782	0.000157878	0.000133557	0.000243044	0.000115337	0.000121412	9.71E-05	0.000081948	0.042237915	0.000188262	0.000303972	9.10E-05	0.000416655	0.000106223	0.000185243	9.10E-05	0.000246062	0.000106224	0.000151749	9.41E-05	0.0001275	0.000124438	0.000130518	0.000121403	0.000103175	8.19E-05	0.000163938	0.000118368	0.000115329	7.89E-05	0.000103188	7.89E-05	0.000115328	7.89E-05	0.000124442	8.19E-05	0.000136582	0.000100154	6.98E-05	7.89E-05	0.000209627	0.000124433	0.000130521	8.80E-05	0.00012143	0.000112311	0.00016396	8.80E-05	0.00015785	0.000103189	9.41E-05	0.000100154	0.000100154	0.000121412	0.000142656	0.000109259	0.000109258	9.71E-05	9.10E-05	7.28E-05	0.000115328	8.50E-05	0.000115328	0.000100153	0.000103189	8.80E-05	0.000139617	8.80E-05	0.000154819	0.000121398	8.80E-05	8.19E-05	0.000103188	9.71E-05	0.000109264	0.000109258	0.000127478	0.000142656	0.000118363	0.000115328	0.000121398	8.50E-05	9.10E-05	9.71E-05	9.41E-05	0.000112293	0.000139608	9.41E-05	9.41E-05	0.000109258	9.71E-05	9.41E-05	0.000112294	0.000112289	9.41E-05	0.000100153	0.000109258	0.000100153	0.000115328	0.000142653	6.37E-05	9.71E-05	0.000118359	8.50E-05
645663	0.002	9.69E-05	0.000105215	8.57E-05	7.74E-05	8.02E-05	8.02E-05	0.000166017	0.004805957	0.026037841	0.000204918	0.213822696	0.000655986	0.000910582	0.000118948	0.000180016	0.387701039	0.003626903	0.012637814	0.000277743	0.000191116	0.000138471	0.000146776	0.000196552	0.000263029	0.000232563	0.000588682	0.000157761	0.000138396	0.000199296	0.000146615	0.000110626	0.00010787	9.68E-05	0.037969159	0.000188244	0.000349116	8.57E-05	0.000307536	0.000110618	0.00017158	0.00010233	0.000210343	0.000113392	0.000110623	8.02E-05	9.96E-05	8.85E-05	0.000174319	9.40E-05	0.000116162	5.25E-05	0.000110618	9.96E-05	0.000096792	8.30E-05	7.47E-05	9.68E-05	8.85E-05	0.000080198	0.000116179	8.57E-05	0.000105087	9.40E-05	0.000105087	6.36E-05	0.000160426	6.91E-05	0.000118928	0.000080198	0.000107852	9.96E-05	0.000135516	6.91E-05	0.000157748	0.00010787	0.000105088	0.000105087	0.000113376	0.000102322	0.00011615	9.13E-05	0.000138294	0.000105087	9.96E-05	6.91E-05	6.36E-05	0.000113392	0.000113384	0.000102322	8.30E-05	9.68E-05	8.30E-05	0.000116149	9.40E-05	6.91E-05	0.000132746	9.13E-05	9.68E-05	0.000055309	0.000080198	5.81E-05	0.000102322	0.000113401	0.000102322	0.000118927	0.000129977	9.96E-05	0.000121685	8.30E-05	9.40E-05	8.57E-05	8.30E-05	9.96E-05	0.000110622	7.74E-05	8.85E-05	0.000107853	0.000124446	0.000124454	0.000113388	0.000102322	9.68E-05	0.000113384	0.000110619	6.91E-05	6.91E-05	9.40E-05	0.000102323	0.000116149
645664	0.002	0.000110864	0.000107816	0.00006585	7.78E-05	8.98E-05	8.98E-05	0.000137768	0.005333682	0.027766511	0.000230789	0.230098937	0.000782569	0.000958392	0.00012281	0.000194858	0.251144804	0.004150192	0.013455859	0.000321446	0.000212864	0.000116894	0.000191699	0.000143749	0.000293774	0.000254871	0.000631087	0.000152733	0.00011677	0.000254809	0.000101768	0.000107754	8.08E-05	9.28E-05	0.040308619	0.000173675	0.000305748	8.08E-05	0.000374758	0.000119737	0.000203681	0.000101768	0.000185679	8.38E-05	0.000110747	0.000110743	0.000119727	6.58E-05	0.000164675	9.28E-05	0.000101768	0.000077822	0.000155682	0.000101768	9.88E-05	9.58E-05	0.000110748	8.68E-05	7.48E-05	0.000107754	0.000161664	7.18E-05	0.000107763	8.98E-05	0.000146684	8.68E-05	0.000140699	9.58E-05	0.00016471	0.000113741	0.000173663	0.000098779	0.000113741	8.98E-05	0.000140707	9.28E-05	8.08E-05	9.28E-05	0.000107754	6.58E-05	0.000110748	7.48E-05	9.58E-05	0.000101768	7.48E-05	9.88E-05	0.000125714	8.68E-05	0.000140694	0.000110747	0.000134702	0.000146679	9.88E-05	6.58E-05	8.98E-05	7.18E-05	0.000119731	0.000107754	8.08E-05	8.98E-05	0.000107754	0.000116739	0.000137686	0.00012273	6.88E-05	0.000101764	0.000104761	7.78E-05	0.000113741	5.09E-05	0.000116733	0.000101768	0.00011673	0.000110748	7.48E-05	7.48E-05	9.58E-05	0.000092771	9.58E-05	0.000104757	0.000116733	9.58E-05	0.000119727	8.68E-05	0.000134693	7.18E-05	9.28E-05	0.000131704	0.000125713	9.58E-05
645665	0.002	0.000179528	0.000112059	8.32E-05	0.000067215	0.000121638	7.04E-05	0.000195386	0.005541226	0.029794997	0.00024354	0.247280544	0.000778503	0.001047613	9.92E-05	0.000221181	0.554024348	0.004311736	0.01401372	0.000360041	0.000208412	0.000112044	0.000172964	0.000153736	0.000278711	0.000262875	0.000584521	0.000176166	0.000105624	0.000330255	0.000137642	0.00008963	8.96E-05	8.96E-05	0.043092106	0.0002114	0.000317289	0.000108825	0.00037187	9.92E-05	0.000192161	9.92E-05	0.000233811	0.000102428	0.000144044	0.000121637	0.000118432	0.000134469	0.000144053	0.000096021	0.000121627	0.000118427	0.000195322	0.000121628	0.000121632	8.64E-05	9.28E-05	0.000118426	0.000108825	9.28E-05	9.60E-05	8.96E-05	0.000118427	0.000108825	0.000121628	0.000118427	0.000147244	0.000121643	0.000192116	0.00011203	0.000140876	9.28E-05	0.000166448	9.60E-05	0.00015045	0.000102423	0.000144047	0.000108825	9.92E-05	8.96E-05	0.00012802	7.68E-05	0.000147239	0.000121628	0.000115226	0.000121637	8.64E-05	0.000118428	0.000160061	9.28E-05	0.000076817	0.000102423	0.000118427	0.000108825	8.96E-05	0.000121628	8.64E-05	8.96E-05	0.000115226	0.000128125	0.000128029	0.000118432	8.64E-05	0.000137631	0.000128029	0.000124828	0.000140842	8.96E-05	0.000115226	0.000105628	0.000124828	0.00011203	0.000112035	0.000115231	9.28E-05	7.68E-05	8.64E-05	0.000118427	0.000118418	0.000115226	0.000144033	0.000147282	7.36E-05	0.000118427	9.28E-05	8.96E-05	0.000108825	8.64E-05	0.00013443	0.000112025
645666	0.002	0.000141446	9.85E-05	8.54E-05	0.000108406	0.000108421	0.000118265	0.000187343	0.005563231	0.031018833	0.000203862	0.256706454	0.000779176	0.001088344	0.000138	0.000250081	0.277549748	0.004591667	0.014724062	0.000342937	0.000240342	0.000141279	0.000177556	0.000203827	0.000305966	0.000319131	0.000702276	0.000128155	0.000101832	0.000292789	0.0001347	0.000111686	0.000105121	0.000118276	0.044625856	0.000184021	0.000411385	0.000121541	0.000335539	9.53E-05	0.000200517	9.85E-05	0.000177457	7.88E-05	0.000151116	9.86E-05	6.90E-05	0.000118256	0.000177427	0.000131395	0.000111691	7.56E-05	0.000151125	6.90E-05	0.000111686	0.000105116	9.20E-05	0.000124831	0.000078837	0.000101831	0.000108416	0.000124806	0.000114976	0.000121541	0.000108401	0.000111686	0.000193876	0.000121541	0.000118251	0.000101831	0.000147829	0.000101832	0.000154399	0.000111686	0.000144535	0.000108401	0.0001314	8.21E-05	0.000174144	9.20E-05	0.00013797	0.00011497	0.00013468	9.20E-05	0.000101832	9.85E-05	0.000121542	8.21E-05	0.000147834	0.00012811	9.20E-05	9.20E-05	0.000124825	0.000118256	0.000141245	0.000105116	0.000111687	9.20E-05	0.000078837	0.000131395	0.000105116	0.000105116	0.000118256	0.000141249	8.87E-05	0.00012811	0.00016096	0.000124825	0.000167554	0.000105111	0.00012482	0.000131395	0.000137965	0.000101831	8.54E-05	9.85E-05	8.87E-05	0.000108401	0.000131395	0.000105116	0.000157679	0.00011497	0.000114965	0.00012154	0.00012811	0.000124825	0.000101831	9.85E-05	0.00012811	0.00011497
645667	0.002	0.000127583	0.000106179	0.000091004	8.19E-05	7.58E-05	8.80E-05	0.000148716	0.005339866	0.028832937	0.000188232	0.23338836	0.000741206	0.000986339	0.00013652	0.000224835	0.385011889	0.003978562	0.013547229	0.000335026	0.000227914	0.000124509	0.000197311	0.000191255	0.000306736	0.000249081	0.000614993	0.000194269	0.000115274	0.000264335	0.000115274	0.000094042	8.49E-05	9.40E-05	0.040917097	0.000203356	0.000382893	0.000127393	0.000358519	0.000124364	0.000206376	0.000109198	0.000261087	8.49E-05	0.000124369	0.000112241	9.10E-05	6.98E-05	0.000142579	0.000106161	9.10E-05	8.49E-05	0.00011526	0.000118297	0.000106166	9.71E-05	0.000136507	9.71E-05	0.000103127	8.80E-05	0.000136497	8.49E-05	0.000124373	7.89E-05	0.000127402	9.10E-05	0.000148645	0.000109194	8.19E-05	9.10E-05	0.00016083	8.80E-05	0.000136507	0.000139544	0.000133473	7.28E-05	0.000121413	0.000109194	7.89E-05	6.98E-05	0.000133464	0.000103127	0.00010009	0.000069758	8.49E-05	9.40E-05	8.49E-05	9.71E-05	0.000172945	7.58E-05	8.80E-05	0.000109189	0.000127398	0.000100094	0.000133464	9.71E-05	0.00010919	0.000109194	6.98E-05	8.49E-05	9.40E-05	9.71E-05	9.10E-05	9.40E-05	0.000118293	8.19E-05	9.10E-05	0.000115261	0.000103141	0.000118299	0.000100095	9.40E-05	9.40E-05	9.40E-05	7.28E-05	0.000084924	0.00012436	0.00011526	9.40E-05	8.80E-05	0.000100095	9.40E-05	0.000106161	9.40E-05	9.40E-05	8.49E-05	0.000130426	0.000112227	0.000084924	0.000112226
645668	0.002	0.000123148	0.000111121	0.000062982	7.80E-05	7.80E-05	0.000101964	0.000177035	0.005294156	0.027898701	0.000189106	0.236052109	0.000726607	0.001005286	0.000102093	0.000249362	0.595256991	0.004033856	0.013098941	0.00028297	0.000195241	0.000120114	0.000135006	0.000189154	0.000267164	0.000213121	0.000592896	0.000129067	8.10E-05	0.000276365	0.000125969	8.40E-05	0.000110965	9.30E-05	0.040530229	0.000170992	0.00031233	0.000101964	0.00037552	0.000101968	0.000222121	0.000119963	0.000216079	8.70E-05	0.000110961	0.000092963	0.000116959	0.000095966	0.000161977	9.90E-05	0.00012596	6.90E-05	0.000143972	0.000104972	0.000134961	4.80E-05	9.90E-05	0.000095966	9.00E-05	0.000104963	0.000128959	6.90E-05	0.000119957	0.000113959	0.000128954	0.000107962	0.000179984	0.000104977	0.00011396	9.30E-05	0.000128965	9.00E-05	0.000113959	8.70E-05	0.000134966	0.000104962	0.000101964	9.00E-05	8.70E-05	8.40E-05	0.000104962	8.70E-05	0.000128951	0.000104962	0.000116954	0.000101965	0.000119957	0.000110956	0.000101965	0.000116959	9.90E-05	0.000095966	0.000107962	0.000077968	0.000125955	8.70E-05	0.00011396	7.20E-05	7.50E-05	8.40E-05	0.00011096	9.90E-05	0.000104962	0.000122957	7.20E-05	0.000110961	0.000152982	0.000095966	6.90E-05	0.000104962	8.70E-05	7.80E-05	0.000113959	0.000107975	9.30E-05	9.90E-05	0.000119957	9.00E-05	0.000143953	0.00007197	0.00012896	9.90E-05	0.000092963	0.000119957	9.00E-05	0.000104963	9.90E-05	0.00011396	9.00E-05	0.000116958
645669	0.002	0.00013953	9.92E-05	9.60E-05	7.74E-05	8.05E-05	7.74E-05	0.000164255	0.005453899	0.029099951	0.000232578	0.241619199	0.000784727	0.00104869	0.000111603	0.000214081	0.379714382	0.003914106	0.013677266	0.000301783	0.000254551	0.00018925	0.000173704	0.00016744	0.000288552	0.000229498	0.000677922	0.000114646	9.60E-05	0.000229464	0.000114641	0.00005886	0.000130112	9.92E-05	0.041150825	0.000142565	0.000375547	0.00011153	0.00035681	9.29E-05	0.00018288	0.00011773	0.000207696	6.20E-05	0.000114632	8.36E-05	7.74E-05	9.91E-05	0.000158029	0.00011153	0.000108427	9.60E-05	0.00014561	7.75E-05	0.000133214	8.36E-05	9.60E-05	8.05E-05	0.000123916	9.60E-05	9.29E-05	5.58E-05	0.00011772	8.05E-05	0.00013321	9.60E-05	0.000189043	0.000130111	8.98E-05	9.29E-05	8.36E-05	6.82E-05	0.000142518	0.000111524	0.000123916	0.000120823	8.36E-05	8.67E-05	0.000120818	0.000139434	0.000108427	0.000114622	0.000105328	0.000099128	0.000105329	0.000120823	0.00012392	0.000114622	0.000154909	0.000117729	9.91E-05	0.000133214	0.000120819	7.74E-05	0.000123916	0.000114622	0.000120817	8.36E-05	0.00010223	0.00011772	9.60E-05	0.000120818	0.000114618	0.000130125	8.36E-05	9.91E-05	8.98E-05	0.000083639	0.000114622	9.91E-05	0.000148723	8.67E-05	0.000117725	9.91E-05	0.000127018	8.67E-05	0.000114622	0.000102231	0.000136308	8.67E-05	0.000105319	0.000105328	0.000105328	0.000133214	0.000139405	8.67E-05	9.60E-05	0.000111524	8.98E-05	0.000123916
645670	0.002	0.000155648	0.000128084	0.0000579	4.57E-05	7.31E-05	7.62E-05	0.000179951	0.005290876	0.028221466	0.000158564	0.234731537	0.000763254	0.001016178	0.000149521	0.00020448	0.535238602	0.004030424	0.013172148	0.000321379	0.000219766	0.0001312	0.000189106	0.000152569	0.000332642	0.000244089	0.000574843	0.000170759	0.000100577	0.000268606	0.00013106	8.23E-05	7.31E-05	9.75E-05	0.041517089	0.000213477	0.000344927	0.000106658	0.000350987	0.000121927	0.000210395	0.000097521	0.000253171	0.0001158	0.000112744	0.000109723	9.45E-05	0.000100563	0.000182905	9.75E-05	0.000161579	0.000100563	0.000127999	0.00010971	0.000118866	9.45E-05	7.92E-05	0.000091421	9.75E-05	7.92E-05	0.000100558	7.31E-05	0.000106653	0.000088374	9.45E-05	0.000137141	0.000158491	0.00006399	0.00012496	8.53E-05	9.75E-05	0.000121899	0.000121891	0.000127998	0.000115813	9.45E-05	0.000091421	0.000109705	0.0001158	8.53E-05	0.000127989	0.000112748	9.14E-05	8.84E-05	0.000100563	0.000100563	9.75E-05	0.0001219	0.000121927	7.92E-05	0.00012799	0.000118847	0.000131046	0.000100563	8.84E-05	0.000088374	0.000109706	0.00012799	0.000088374	0.000134084	0.000109705	9.75E-05	0.000131038	0.000118847	0.000118866	7.31E-05	0.000118847	8.53E-05	0.000137137	0.000109705	0.000109705	0.0001158	0.000100554	0.000143245	0.000091421	0.000100563	0.000140184	9.45E-05	0.000121891	0.000121895	0.000155434	0.000124942	0.000118847	0.000112753	0.000112752	8.23E-05	0.000124942	9.75E-05	0.000118847	0.000137131
645671	0.002	0.000149918	7.94E-05	0.000073318	7.94E-05	7.03E-05	0.00009472	0.000162016	0.00526904	0.028321893	0.000210992	0.232857426	0.000752777	0.000913414	0.000103867	0.000195825	0.435591605	0.004088439	0.013944844	0.000291401	0.000195902	0.000149881	0.000177386	0.000207986	0.000256899	0.000186547	0.000671658	0.000149779	0.000128329	0.00023547	0.000140603	8.86E-05	7.64E-05	0.000106922	0.041279229	0.000149728	0.0003489	0.00010694	0.000391839	0.000109977	0.000204804	7.94E-05	0.000226216	0.000149745	0.000082483	0.000122205	8.25E-05	8.25E-05	0.000192539	0.000064153	8.25E-05	0.000100812	0.000171166	9.47E-05	0.000158901	0.000076377	0.000128316	0.00012526	8.55E-05	0.000113032	0.000134425	0.000097757	0.000128316	0.000088592	7.03E-05	9.78E-05	0.000152765	0.000116086	0.000149705	9.47E-05	0.000109977	9.16E-05	0.000119142	0.000100817	0.000149722	0.000113032	9.47E-05	0.000103867	0.000122197	0.000116091	0.000113031	8.55E-05	0.000116082	9.47E-05	0.000088592	0.000100817	0.000103867	0.00012222	0.000168048	7.03E-05	7.64E-05	0.000122197	0.000116086	0.000097757	0.000113032	0.000106923	8.55E-05	7.02E-05	7.33E-05	0.000128306	8.55E-05	0.000119142	0.000122196	0.000140544	0.000113032	0.000119142	0.000131376	0.000119142	0.000103867	0.000116086	0.000131362	0.000119142	8.25E-05	9.16E-05	0.000097757	0.000100812	0.000103867	0.00014665	0.000100803	0.000122201	0.000131361	0.000103867	0.000131376	7.64E-05	0.000097757	0.000106922	0.000146659	0.000143585	0.000106921	0.000113032
645672	0.002	0.000115685	9.37E-05	5.93E-05	9.37E-05	0.000071825	0.000071825	0.000190616	0.005380038	0.029352128	0.00020631	0.245705019	0.000794084	0.000961837	0.000153062	0.000184495	0.254283286	0.004173054	0.013566027	0.00026641	0.000203483	0.000137545	0.000156227	0.000184393	0.00034092	0.00023135	0.00072442	0.000162495	0.000128135	0.000234394	0.000118701	8.43E-05	9.68E-05	8.74E-05	0.04181225	0.000190599	0.000350351	0.000084317	0.000378516	0.000109299	0.000196867	9.68E-05	0.000246945	8.74E-05	0.000109299	0.000106176	9.06E-05	0.00011555	0.000171819	0.000103053	9.37E-05	0.000109299	0.000128041	0.000103063	0.000128046	9.06E-05	0.000106176	8.74E-05	0.000112423	8.74E-05	0.000124927	0.000109299	0.000121791	8.74E-05	0.000124919	0.000106176	0.000143665	5.62E-05	0.000149934	0.000071825	0.000118696	9.99E-05	0.000128032	0.0001218	0.00016242	0.000109299	9.99E-05	0.000112422	0.000118682	9.68E-05	0.000124918	0.000106176	0.000093685	0.000115544	9.06E-05	0.000115545	0.000140551	8.74E-05	0.000143669	9.06E-05	8.43E-05	0.000106176	0.000112422	8.12E-05	0.00017493	8.43E-05	8.74E-05	5.62E-05	9.68E-05	9.68E-05	0.000071825	0.000115544	0.000109299	0.000115547	0.000053088	0.000131159	0.00014365	0.000115545	0.000143655	9.99E-05	9.99E-05	0.000081193	7.81E-05	9.68E-05	0.000109299	0.00012179	0.000124913	0.000109299	0.000134283	9.06E-05	0.000131159	0.000106176	0.000146778	9.68E-05	0.000093685	0.000171844	0.000121795	0.000103053	0.000109299	0.00012179
645673	0.002	0.000154114	9.05E-05	0.000111671	6.34E-05	8.45E-05	6.34E-05	0.000199284	0.005138176	0.028066819	0.000262831	0.233179533	0.000715688	0.000919942	0.000105649	0.000214589	0.424634739	0.003816818	0.013320402	0.000318107	0.000241885	0.000126897	0.000132857	0.000147966	0.00030519	0.000256791	0.00063022	0.000141878	0.000105609	0.000238676	0.000138905	0.00012375	9.96E-05	6.34E-05	0.040864649	0.000175107	0.000414263	7.54E-05	0.000335387	0.000123718	0.000193216	0.00009354	0.000223477	9.35E-05	0.000117698	9.35E-05	0.000102606	8.45E-05	0.000175071	0.000096557	0.00010561	7.85E-05	0.000141837	8.75E-05	0.000126736	8.15E-05	9.05E-05	8.75E-05	0.000105609	9.96E-05	0.000123727	8.45E-05	0.000099574	0.000105622	0.000111644	9.05E-05	0.000165996	0.000096557	0.000129758	9.35E-05	0.000141827	7.85E-05	0.000153938	8.75E-05	0.000172097	9.05E-05	0.000114661	0.000138819	0.000123723	0.000120701	7.84E-05	0.000120697	0.000117678	8.45E-05	6.64E-05	8.75E-05	8.45E-05	0.000117679	0.000123723	0.000096557	0.000126731	0.000123714	0.000099574	9.35E-05	0.000120707	8.75E-05	7.54E-05	0.00009354	6.64E-05	0.000096557	0.000096557	0.000120697	0.000138819	0.000123727	8.75E-05	0.000114661	0.000132779	0.000105622	7.84E-05	5.43E-05	8.75E-05	0.000096557	0.00010561	0.000108627	0.000117678	0.00010561	0.000105609	0.000102592	0.000129749	9.05E-05	0.000162958	0.000129749	0.00012071	9.96E-05	0.000111644	9.05E-05	0.000105609	0.000108627	0.00010561	0.000114661
645674	0.002	0.000167902	0.000100709	7.62E-05	7.01E-05	0.000060964	0.000088402	0.00020438	0.005305118	0.02873214	0.000225831	0.233544003	0.000747703	0.00098483	0.000115836	0.000149576	0.248636102	0.004189975	0.013434495	0.000287604	0.000180112	0.000143461	0.000189253	0.000170851	0.000265479	0.000262517	0.000670371	0.000222722	0.000121951	0.000280903	0.00012499	0.000137206	0.000131086	0.000112783	0.040823323	0.000179947	0.000323587	0.000103662	0.000360207	0.00014025	0.000244064	7.62E-05	0.000173841	0.000091446	0.000118872	8.84E-05	0.000106687	7.32E-05	0.000192113	0.000112793	9.75E-05	0.000121932	0.000152447	7.93E-05	0.000131077	8.23E-05	8.23E-05	6.71E-05	0.000100591	4.88E-05	0.000121932	0.000106696	0.000115837	7.93E-05	0.000106687	8.54E-05	0.000143308	9.14E-05	0.000115827	0.000128039	0.000131091	0.000112784	0.00011888	0.000106687	0.000131077	6.71E-05	0.000121929	9.45E-05	0.000124991	9.45E-05	7.62E-05	0.000137183	7.62E-05	0.000115841	8.53E-05	0.000152447	9.45E-05	0.000128024	0.000115831	0.000109735	0.000106687	9.75E-05	0.000109735	0.000121928	0.000112783	8.84E-05	0.000121928	7.92E-05	9.75E-05	0.000109736	8.53E-05	7.32E-05	9.75E-05	7.62E-05	0.000134135	0.000103639	8.53E-05	0.000103639	0.000128025	8.53E-05	0.000121928	0.000091446	0.000103639	9.15E-05	0.000128033	0.000124976	8.23E-05	0.000109741	0.000149371	0.000112783	0.000091446	0.000112784	0.000100591	0.000109736	8.53E-05	0.000140218	0.00010059	9.45E-05	0.000106687	0.000112784
645675	0.002	0.000118758	8.82E-05	6.69E-05	5.47E-05	9.12E-05	6.99E-05	0.000167336	0.005098961	0.028428125	0.000191768	0.234767096	0.000758253	0.001013406	0.000164264	0.000246756	0.244352757	0.003891777	0.013772243	0.000338833	0.000179674	0.000167478	0.000170405	0.000173479	0.000277143	0.000231442	0.000671588	0.00015212	8.82E-05	0.000338214	0.000139898	0.000118704	0.000103386	9.43E-05	0.041415113	0.000149053	0.000408281	9.73E-05	0.000338025	9.73E-05	0.000164265	0.000094273	0.000188639	0.000109472	0.000103387	8.21E-05	9.43E-05	9.43E-05	0.000173393	9.73E-05	0.000121658	0.000115563	0.000188597	0.000069942	0.000115572	9.73E-05	0.000121635	9.12E-05	8.51E-05	0.000100345	0.000149034	7.60E-05	0.000109467	0.000103386	0.00010339	8.21E-05	0.000173375	0.000109468	0.000173415	6.39E-05	0.000139894	8.21E-05	0.000145975	8.51E-05	0.000106426	9.43E-05	0.000115553	6.99E-05	8.21E-05	0.000109467	0.000115563	0.000100345	9.43E-05	9.73E-05	0.000106427	0.000124671	8.82E-05	0.000158138	0.000127712	0.000100345	7.60E-05	9.12E-05	0.000115549	6.39E-05	0.000149002	0.000118589	9.73E-05	0.000112508	0.000103387	9.12E-05	8.51E-05	8.51E-05	0.000124675	0.000109467	0.000106427	0.000118594	0.000106426	7.30E-05	0.000152047	0.000103386	0.000109467	9.12E-05	0.000106427	9.73E-05	8.21E-05	0.00012468	0.000106426	0.000100345	0.00012163	0.000100345	0.000130753	7.91E-05	8.51E-05	9.43E-05	8.21E-05	0.000118589	0.00012163	0.000100345	0.000100345	0.000106427
645676	0.002	0.00015756	9.99E-05	5.75E-05	0.00011799	7.56E-05	7.56E-05	0.000178606	0.00540601	0.028487629	0.000242299	0.230748142	0.000653519	0.001023798	0.000160424	0.000203011	0.455185487	0.004288835	0.01345168	0.000327945	0.000254801	0.000114978	0.000193781	0.00017257	0.00029693	0.000199844	0.000640593	0.000139224	0.000118004	0.000257511	0.000117999	9.99E-05	5.45E-05	7.56E-05	0.041451121	0.000184703	0.000354571	0.000102868	0.000315048	0.000114956	0.000181614	7.26E-05	0.000190699	8.77E-05	0.000130099	0.000142204	0.000102856	9.98E-05	0.00017855	8.17E-05	0.000133115	0.000066526	0.000175514	9.68E-05	0.000102865	9.38E-05	0.000102855	5.75E-05	0.000124031	8.77E-05	0.000136145	9.68E-05	0.000124041	9.08E-05	0.000133117	9.38E-05	0.000139166	5.75E-05	0.00012706	9.07E-05	0.000105881	8.77E-05	0.000163453	9.38E-05	0.000124036	0.000111931	0.000102855	0.000124036	0.000121011	9.98E-05	0.00010588	9.98E-05	9.98E-05	6.96E-05	7.26E-05	8.77E-05	0.00011193	0.00010588	0.000142191	8.47E-05	0.00012404	9.68E-05	0.000130081	9.08E-05	0.00010588	9.68E-05	9.68E-05	0.00010588	0.000108905	0.000142182	0.000139171	0.00010891	0.000121006	0.000151285	0.000111931	0.000145206	0.000102855	9.07E-05	0.00014825	0.000114955	0.000117981	0.000114956	0.000108905	9.38E-05	8.47E-05	9.38E-05	0.000124036	9.08E-05	9.08E-05	8.77E-05	0.000121002	8.47E-05	9.98E-05	8.17E-05	0.000114955	0.000102855	9.68E-05	0.000124031	0.00010285	9.68E-05
645677	0.002	0.000151526	0.000102995	7.26E-05	6.96E-05	5.75E-05	6.66E-05	0.000187705	0.005085055	0.02843482	0.00017869	0.231683542	0.000653719	0.000892315	0.00013019	0.000196973	0.922890993	0.003920833	0.013220208	0.000352623	0.000215207	0.000121162	0.000172529	0.00019998	0.000299962	0.00025448	0.00069578	0.000157352	0.000108934	0.000294032	0.000118019	0.000111945	0.000102868	7.87E-05	0.040797867	0.000178656	0.000354567	9.38E-05	0.000345426	9.08E-05	0.00024529	9.98E-05	0.000215008	9.08E-05	0.000130112	0.000105894	0.00010892	0.000102887	0.000172518	0.00011497	7.87E-05	0.000105899	0.000151314	9.38E-05	9.68E-05	8.47E-05	0.000105894	7.87E-05	7.26E-05	0.000121031	0.000111951	0.000111945	9.08E-05	9.08E-05	9.98E-05	8.77E-05	0.000160387	9.68E-05	0.000148261	0.000102873	0.000111945	7.26E-05	0.000117996	9.38E-05	0.000108919	9.08E-05	9.38E-05	0.000102868	9.08E-05	0.000102868	9.07E-05	0.000111946	9.68E-05	0.000102868	0.000108919	0.000102874	0.000121026	8.17E-05	0.000139206	0.00010892	9.38E-05	9.68E-05	8.17E-05	9.68E-05	0.000102869	0.000105881	0.000105894	9.08E-05	8.47E-05	0.000111945	7.87E-05	0.000117996	0.000111945	0.000105894	0.000108919	0.000142201	0.000105894	0.000102868	8.47E-05	9.38E-05	9.98E-05	0.000124047	0.000105894	0.000111954	9.98E-05	0.00011497	0.000136159	0.000124043	0.000102868	9.08E-05	0.000105894	0.000102868	9.08E-05	8.77E-05	9.68E-05	0.00011497	7.26E-05	0.000145235	0.000108919	7.56E-05
645678	0.002	0.000114918	8.54E-05	8.53E-05	8.83E-05	5.88E-05	7.65E-05	0.000141296	0.005062239	0.027805656	0.000206162	0.22962914	0.00070059	0.001007364	0.000108915	0.000197483	0.235438314	0.003892323	0.013310487	0.000242035	0.000209372	0.00012082	0.000194305	0.000173746	0.000297626	0.00027411	0.000626189	0.000182661	8.53E-05	0.000250408	0.000120676	7.36E-05	0.000123596	0.000114755	0.040103725	0.000197286	0.00039806	0.000100047	0.000282835	8.83E-05	0.000156003	7.06E-05	0.000259254	7.06E-05	0.000117698	9.12E-05	7.06E-05	0.00011476	0.000123589	8.53E-05	0.000100044	0.00012949	0.00012361	6.47E-05	0.000117703	0.000105937	7.65E-05	7.65E-05	9.42E-05	7.94E-05	0.000123582	8.24E-05	9.12E-05	8.24E-05	0.000150113	8.83E-05	0.000170715	8.83E-05	0.000135361	0.000102986	0.000170777	8.83E-05	0.000161888	8.83E-05	0.00012653	0.000117698	0.000114755	0.000120645	9.42E-05	8.24E-05	0.000129494	0.000114755	8.83E-05	8.24E-05	8.83E-05	8.24E-05	0.00014422	0.000114755	0.00012653	0.000100043	9.42E-05	0.000070619	0.000111813	0.000114751	0.000153007	0.000108871	9.12E-05	0.000114755	0.000100043	9.71E-05	0.000111813	8.24E-05	9.42E-05	0.000102985	8.53E-05	0.000129486	9.71E-05	7.94E-05	8.53E-05	0.000135365	0.000111813	0.000100043	0.000100043	9.12E-05	0.000108871	0.000114755	0.000108871	8.24E-05	0.000114756	7.65E-05	9.71E-05	0.000123623	0.000129468	0.000123583	0.000114755	7.65E-05	8.24E-05	0.000102986	9.71E-05	8.83E-05
645679	0.002	0.00012965	9.94E-05	8.13E-05	9.94E-05	8.73E-05	8.43E-05	0.00015665	0.005349126	0.028824697	0.000253288	0.236581278	0.00074162	0.000939491	0.000105401	0.000211104	0.352956298	0.00378428	0.013554398	0.000287133	0.000147768	0.00012046	0.000183859	0.000156694	0.000292474	0.000189874	0.000571035	0.000144565	0.000120469	0.000271322	9.94E-05	0.000114429	8.73E-05	8.13E-05	0.041901787	0.000189916	0.000340803	0.000111401	0.000346758	0.0001114	0.000198858	0.000108398	0.000219972	8.73E-05	0.000144557	9.63E-05	7.83E-05	9.03E-05	0.000213888	8.73E-05	8.73E-05	0.000108407	0.000153579	0.000126477	0.000108395	6.62E-05	0.000105383	8.13E-05	9.03E-05	8.13E-05	0.000132494	7.53E-05	0.000138503	0.000084303	8.73E-05	0.000102368	0.000180745	0.000108389	0.000114421	0.000093335	0.000150577	0.000063227	0.000150555	0.000123453	0.000123444	0.000129474	0.000123457	0.000084303	0.000105379	9.03E-05	0.000126463	0.000132476	6.92E-05	9.94E-05	0.000117431	0.000108389	0.000126473	9.03E-05	0.000108389	8.13E-05	0.000084303	9.03E-05	8.73E-05	9.03E-05	0.000093335	0.000102368	9.94E-05	0.000129465	0.000102368	8.73E-05	7.83E-05	0.000117422	0.000123447	9.03E-05	0.00010839	0.000093335	0.000105379	0.000114411	0.000111401	8.73E-05	0.000114411	9.94E-05	0.000120438	0.000093335	0.0001114	0.000111401	9.03E-05	0.000120433	0.000129465	0.000114411	0.000108389	9.94E-05	8.13E-05	9.03E-05	0.000138503	7.23E-05	0.000108389	9.33E-05	9.33E-05	0.0001114
645680	0.002	0.000140372	0.000102284	8.76E-05	8.47E-05	6.13E-05	0.000099291	0.000172416	0.005149151	0.027784375	0.000201667	0.21960437	0.000743117	0.000932112	9.05E-05	0.000187177	0.38290559	0.003863888	0.013075339	0.000343186	0.000222278	0.000119904	0.000187021	0.000181192	0.000289455	0.000201686	0.000627474	0.000163602	0.000128509	0.000236818	0.000116824	9.64E-05	0.000070081	0.000110962	0.039864041	0.000198697	0.00030703	0.000102206	0.000368646	0.000110984	0.000204542	0.00010806	0.000225026	0.000078841	0.000143136	0.000105126	8.76E-05	8.47E-05	0.00016357	8.76E-05	0.00011681	0.000122647	0.000166493	9.64E-05	0.0001285	6.72E-05	0.000102197	8.47E-05	6.72E-05	9.64E-05	0.000110984	9.93E-05	9.05E-05	9.05E-05	8.76E-05	0.000102202	0.00018111	9.93E-05	0.000140188	0.000116802	0.000131438	0.000105122	0.000151865	9.64E-05	0.000125562	5.55E-05	0.00012266	0.000102202	0.000122651	5.26E-05	0.000122669	8.47E-05	0.000110962	0.000119721	0.000113882	0.000134331	0.000131411	9.93E-05	0.000148953	8.18E-05	0.000108042	8.47E-05	9.64E-05	8.47E-05	0.000110962	9.05E-05	0.000140181	9.34E-05	7.59E-05	8.18E-05	8.18E-05	8.76E-05	0.000116802	0.000116802	8.76E-05	9.93E-05	0.000119722	8.47E-05	0.000108041	7.59E-05	9.64E-05	9.64E-05	9.34E-05	8.47E-05	8.76E-05	9.05E-05	0.000105122	0.000110962	0.000116802	0.000128482	0.000122638	9.93E-05	9.93E-05	9.34E-05	0.000113882	6.72E-05	0.000102202	0.000078841	0.000134326	7.88E-05
645681	0.002	0.000125539	0.000104098	6.73E-05	8.56E-05	7.95E-05	0.000107028	0.000183565	0.005117692	0.028440097	0.0002482	0.231717157	0.000749792	0.000966965	0.000156062	0.000208275	0.365232426	0.004186857	0.01366695	0.000282299	0.00025731	0.000140754	0.000177553	0.000177516	0.000293982	0.000324862	0.000613786	0.000156038	0.000119269	0.00028478	0.000149932	0.000110078	0.000100903	8.26E-05	0.041676584	0.00017752	0.000382891	0.00014069	0.000416641	0.000140673	0.000244786	9.48E-05	0.000195805	5.81E-05	0.000152996	9.17E-05	0.000103961	0.000128433	0.000180465	0.000100917	0.00011925	9.48E-05	0.000103961	0.000116192	0.000113135	0.000116202	0.000110086	0.00010702	9.17E-05	8.56E-05	0.000103962	0.000125388	0.000103961	0.000103961	7.03E-05	0.000103961	0.000140664	6.42E-05	0.000152903	8.26E-05	0.000107019	0.000131499	0.000116193	8.56E-05	0.000128424	8.87E-05	8.87E-05	0.000100903	0.000122308	0.000122308	0.000137602	7.95E-05	0.000116193	9.17E-05	9.78E-05	0.000107019	0.000058096	0.000122327	0.000103961	0.000134552	8.26E-05	0.000103961	0.000137602	9.48E-05	0.00014677	8.87E-05	0.000152903	9.48E-05	0.000088669	0.00012537	0.000137601	6.73E-05	0.00013149	0.000119255	0.000122308	0.000128424	0.000140659	0.000113134	0.000119246	9.78E-05	0.00011313	9.48E-05	0.000110072	0.000110077	9.48E-05	7.34E-05	0.000122308	9.17E-05	0.000100903	0.00010702	0.000134539	0.00011313	0.000128423	8.56E-05	9.17E-05	0.000110077	0.000116192	9.48E-05	9.17E-05	8.56E-05
645682	0.002	0.000106524	9.75E-05	6.80E-05	7.39E-05	9.45E-05	8.57E-05	0.00018924	0.005011773	0.027690566	0.000245633	0.230372501	0.000751767	0.000943026	7.68E-05	0.000174573	0.592508667	0.00397782	0.013413882	0.000320335	0.000260676	0.000133031	0.000162618	0.000174569	0.000328483	0.000257412	0.000593028	0.000135982	0.000150707	0.000230654	0.000115261	0.000109338	8.27E-05	7.98E-05	0.040168769	0.000236661	0.000328455	0.000091597	0.000343256	0.000112274	0.000174455	0.000121165	0.000230674	0.000112279	0.000103411	0.000106369	8.57E-05	7.68E-05	0.000124103	0.000106369	0.000138893	8.86E-05	0.000144793	0.000106374	0.000121143	8.86E-05	9.45E-05	9.16E-05	6.80E-05	9.75E-05	8.57E-05	0.000106365	0.000115229	7.09E-05	0.000112274	0.00010932	0.000168454	8.27E-05	0.000132961	9.16E-05	0.00011821	9.45E-05	0.000138883	9.45E-05	0.000132957	8.86E-05	0.00010932	0.000100456	9.75E-05	0.000118188	0.000106375	9.16E-05	0.000115229	9.16E-05	8.27E-05	0.000112288	0.00013888	0.000094546	0.000162547	0.000141834	8.86E-05	9.75E-05	0.000100456	0.000132983	0.000106365	9.45E-05	0.000124098	6.20E-05	0.000100456	8.57E-05	8.57E-05	9.45E-05	9.16E-05	0.000121138	0.000127061	8.57E-05	0.00010932	6.80E-05	9.45E-05	0.000112274	9.45E-05	0.000106365	0.000106365	0.000124092	0.00010932	0.000085679	0.00007386	0.000112275	0.000109319	8.86E-05	0.000118183	0.000103411	0.000115229	9.16E-05	7.68E-05	0.000103411	0.000118183	7.98E-05	0.000124092	0.000130001
645683	0.002	0.00013525	0.000117086	6.90E-05	0.000132084	0.00012609	7.50E-05	0.000180221	0.005359653	0.027905598	0.000189232	0.227975062	0.000775423	0.000958352	0.000144171	0.000273694	0.454089516	0.003823201	0.013472511	0.000268089	0.000213505	0.000144278	0.000165228	0.000168252	0.000261453	0.000264591	0.000572164	0.000156173	0.000111065	0.000255546	0.000120078	0.000141111	6.60E-05	8.40E-05	0.041035886	0.00017721	0.000348706	0.000102064	0.000390881	0.000111078	0.000168163	0.000090045	0.000204273	7.50E-05	0.000126063	0.000102052	0.000105053	0.000072036	0.000186163	8.10E-05	0.000105053	0.00011106	0.000102051	0.000102051	0.000108054	7.20E-05	9.00E-05	6.30E-05	8.10E-05	0.000105052	0.000126081	0.000135095	0.000135072	0.000096048	8.70E-05	8.10E-05	0.000141085	7.80E-05	0.000132071	0.000090045	0.00012006	8.10E-05	0.000204264	7.20E-05	0.00013208	9.30E-05	7.80E-05	5.40E-05	0.000117059	8.10E-05	0.00013207	0.00013207	0.000132075	0.000126063	8.10E-05	0.000105075	0.000120065	0.000102051	0.000126073	0.000090045	7.80E-05	0.000111055	0.000111065	0.000108054	9.90E-05	0.000096048	0.000129065	0.000123053	9.90E-05	8.10E-05	6.00E-05	0.000096048	9.90E-05	0.000105053	0.000096048	0.000108055	9.00E-05	9.90E-05	0.000090045	8.40E-05	7.80E-05	9.00E-05	0.000138073	8.70E-05	0.000123062	0.000108054	0.000117058	7.80E-05	0.00012006	9.30E-05	0.000126063	0.000123062	0.000120061	0.000105057	8.70E-05	0.000129074	0.000108054	8.40E-05	0.000117054	0.000132066
645684	0.002	0.000128866	9.80E-05	9.80E-05	8.58E-05	6.13E-05	5.51E-05	0.000147071	0.005254175	0.028767472	0.000217709	0.235730999	0.000729482	0.000921754	0.000094961	0.000239335	0.255924453	0.004118229	0.01357287	0.000292208	0.000187134	0.000184029	0.00017775	0.00017779	0.000297508	0.000211528	0.000664212	0.000208439	0.000113324	0.000285265	0.00012558	0.000107198	9.80E-05	0.000137872	0.042045573	0.000162384	0.000417429	7.96E-05	0.000417341	0.000113324	0.000229865	7.04E-05	0.000242176	0.000101081	0.000104136	8.58E-05	0.000101073	9.80E-05	0.000137847	0.000101073	0.000125575	0.000107207	0.000125603	0.000061256	0.000110261	7.35E-05	0.000156253	5.51E-05	8.58E-05	9.49E-05	8.88E-05	0.000147024	0.000134768	6.43E-05	7.66E-05	7.66E-05	0.000189979	9.80E-05	0.000153191	0.000107198	0.000131714	0.000107198	0.000143979	0.000101072	0.000159286	0.000101072	0.00013171	7.04E-05	0.000125593	0.000110261	0.00013479	8.27E-05	0.000104135	0.000116386	0.000113323	5.51E-05	0.000116386	8.58E-05	0.000134772	0.000098005	0.000119449	0.000110261	0.000143961	9.19E-05	0.000101073	0.000116386	0.000113319	7.66E-05	9.80E-05	0.000104135	9.49E-05	0.000079633	0.000110261	8.88E-05	9.19E-05	0.000104135	0.000107198	9.80E-05	0.000101073	0.000116391	0.000128652	0.000116386	0.000104135	0.00011945	0.000110257	0.000116392	8.58E-05	9.80E-05	0.000116386	0.000113324	0.000134759	0.000137826	0.000134773	0.000101073	9.19E-05	9.49E-05	0.000107198	0.000110265	7.66E-05	0.000113323
645685	0.002	0.000108242	0.000114373	9.89E-05	7.10E-05	7.41E-05	0.00010501	0.000132826	0.00547064	0.028695086	0.000182397	0.233502068	0.000901438	0.00106694	0.000120467	0.00020107	0.477341825	0.004170305	0.013999869	0.000369164	0.000201096	0.000182486	0.000182501	0.00017	0.000231823	0.000188579	0.000629302	0.000139027	0.000126644	0.000306348	0.000114335	0.000092656	0.000117364	9.57E-05	0.041711922	0.000231825	0.000346412	0.000117383	0.000396108	0.000101922	0.000200913	0.000101922	0.000222548	0.000111211	0.000169953	8.03E-05	8.03E-05	5.56E-05	0.00014828	9.57E-05	0.000086479	0.00010501	0.000145176	7.10E-05	7.41E-05	0.000086479	0.00010193	0.000135905	8.34E-05	0.000111188	0.000101921	8.65E-05	0.000092656	0.000120462	0.000086479	8.96E-05	0.000185364	0.00011429	0.000151343	8.34E-05	0.000132807	0.000108099	0.000129719	0.000098833	0.00010501	0.00010501	0.000129718	7.41E-05	8.96E-05	9.27E-05	0.000098833	0.000092656	7.72E-05	0.000120453	7.72E-05	0.000086479	0.000111187	0.000114267	0.000129724	0.000092656	8.03E-05	0.000101921	0.000111187	0.000117365	0.000142081	8.96E-05	0.000111188	0.000098833	0.000117365	0.00010501	0.000101922	9.57E-05	0.000126631	8.34E-05	0.000114276	0.000114276	0.000126625	0.000117364	0.000142077	6.49E-05	0.00010501	8.03E-05	9.57E-05	0.000092656	0.00010501	0.000111182	0.000157515	0.000114276	0.000111187	0.000098833	0.00014517	0.000123541	0.000114276	9.57E-05	6.79E-05	0.000111187	0.000098833	8.03E-05	9.57E-05	7.72E-05
645686	0.002	0.000126801	0.000096471	8.74E-05	7.84E-05	8.44E-05	8.14E-05	0.000190076	0.005472169	0.027799762	0.000247476	0.230310374	0.000781835	0.000940717	0.000117622	0.000199229	0.247868625	0.004120567	0.01361566	0.000369405	0.000253694	0.000162967	0.000205307	0.000147778	0.000326205	0.000214406	0.000662812	0.000114564	9.04E-05	0.00025356	9.65E-05	0.000087427	8.74E-05	9.65E-05	0.041173912	0.00016588	0.000292741	0.000114581	0.00035022	0.000114568	0.000193024	7.54E-05	0.000211195	0.000123607	0.000138698	0.000105511	5.73E-05	9.35E-05	0.000141711	6.93E-05	0.000105515	9.35E-05	0.000120588	0.000135661	0.000120592	8.44E-05	0.000123606	0.000114554	8.74E-05	9.04E-05	0.000102496	7.23E-05	0.000123611	8.14E-05	0.000129632	0.000102496	0.000177903	0.000102496	0.000114554	5.12E-05	0.000108525	9.65E-05	0.000135666	9.04E-05	0.000135665	0.000105514	0.000123598	9.65E-05	0.000132641	9.65E-05	9.95E-05	7.23E-05	0.000114554	0.000129636	0.000102496	9.04E-05	0.000105511	7.54E-05	0.000126617	8.14E-05	0.00010551	0.00010551	0.000120579	9.04E-05	0.000126617	0.000123598	0.000102496	9.04E-05	0.000111539	0.000132646	0.000150747	7.84E-05	8.44E-05	8.14E-05	0.000108525	0.000129654	0.00011154	9.35E-05	0.000117565	0.000123599	8.74E-05	0.000099495	9.95E-05	0.000102496	0.00010551	0.000108525	0.000132641	8.44E-05	0.000108525	0.000108525	0.000108525	0.000099486	0.000132642	8.44E-05	0.000120584	0.000114554	0.000114549	8.14E-05	0.000108525	9.95E-05
645687	0.002	0.000137088	8.63E-05	8.93E-05	6.55E-05	3.57E-05	8.63E-05	0.000220393	0.005405254	0.027863335	0.000214473	0.23323007	0.000745221	0.000937537	0.000122081	0.00017285	0.246822231	0.004078785	0.013364312	0.000298897	0.000199721	0.000133957	0.000163786	0.000163807	0.000277117	0.000205519	0.000666381	0.000169719	9.23E-05	0.000313034	0.000145922	8.63E-05	8.63E-05	0.000119043	0.041124756	0.000151812	0.000378598	8.93E-05	0.000408532	9.52E-05	0.00022336	0.0001131	0.000244215	9.22E-05	0.000125017	8.63E-05	8.33E-05	8.93E-05	0.0001518	0.00013094	0.000104151	0.000142853	0.000122018	0.000101175	0.000139877	0.000107126	7.74E-05	8.93E-05	8.93E-05	0.000116062	0.000142848	9.22E-05	0.000119029	0.000107131	0.000101175	8.93E-05	0.00015477	0.000127956	9.52E-05	7.74E-05	0.000116058	8.93E-05	0.00012499	0.000113077	0.000148812	6.84E-05	0.000154765	0.000107126	9.82E-05	8.33E-05	0.000110102	0.000101175	0.000110102	0.000101175	8.63E-05	0.000101175	9.52E-05	8.03E-05	0.000101175	0.000104142	0.000107127	0.000113082	0.000110102	8.93E-05	0.000139872	9.52E-05	9.82E-05	0.000089271	8.93E-05	0.000122	8.33E-05	0.000113077	0.000110097	0.000113078	0.000136888	7.44E-05	0.000151771	6.84E-05	0.000110098	8.63E-05	0.000122009	9.82E-05	8.33E-05	9.22E-05	0.000113078	8.63E-05	9.82E-05	0.000124985	9.82E-05	0.000116053	0.000110102	0.000113077	0.000113078	0.000113078	0.000130932	7.44E-05	0.000113077	0.000101175	0.000127956	9.22E-05
645688	0.002	0.000130102	7.86E-05	9.06E-05	7.55E-05	0.000057403	8.76E-05	0.000175305	0.00524285	0.028158018	0.000196609	0.231524363	0.000741208	0.001056132	0.000120863	0.000236048	0.259195203	0.004111465	0.013551969	0.000306432	0.000196966	0.000108823	0.000166258	0.00018141	0.000305562	0.000263357	0.000670475	0.000120864	0.000120854	0.000223819	0.000114815	0.000105761	6.65E-05	8.76E-05	0.04157618	0.00024799	0.000347985	0.000139004	0.000357077	0.000108764	0.000217729	0.000108764	0.000208592	8.46E-05	0.000132943	9.37E-05	6.95E-05	6.65E-05	0.000166211	0.000105743	0.000135968	6.04E-05	0.000142053	8.46E-05	0.000135987	0.000108764	7.55E-05	9.37E-05	0.000096679	8.46E-05	0.000111785	5.74E-05	0.000135968	9.06E-05	0.000105743	0.00012691	0.00016621	0.000120854	0.000132943	9.67E-05	7.55E-05	7.86E-05	0.00014809	7.55E-05	0.000105743	9.06E-05	0.000126892	0.000123884	0.000102721	9.37E-05	0.000096679	8.46E-05	9.06E-05	9.06E-05	8.16E-05	0.000096679	0.000102721	0.00012387	0.000148044	0.000096679	0.000096679	0.000111785	0.000105743	0.000114811	0.000126896	9.06E-05	0.000120849	0.000087615	9.06E-05	9.37E-05	0.000120853	8.16E-05	0.000096688	0.000111781	0.000145041	0.000117828	0.000132934	8.46E-05	9.37E-05	0.00011179	0.000105743	0.000108765	8.16E-05	0.000114806	6.65E-05	8.46E-05	9.37E-05	0.000105742	0.000114806	0.000126891	0.000117828	9.06E-05	0.000108768	0.000114806	0.000096679	0.000105738	0.000105742	9.37E-05	8.16E-05	8.46E-05
645689	0.002	0.000152644	9.60E-05	0.000101702	8.47E-05	5.36E-05	9.03E-05	0.000180744	0.004816842	0.025975397	0.000200569	0.219037285	0.000732132	0.000929551	0.000144086	0.000172413	0.247557986	0.003888827	0.01268988	0.000317291	0.000169603	0.000161082	0.000144032	0.00014978	0.000305214	0.000268578	0.00057771	0.000138396	0.000138374	0.000237381	9.88E-05	0.000104427	0.000110085	0.000118569	0.038676408	0.000155272	0.000333531	0.000112891	0.000344879	9.31E-05	0.000183577	9.31E-05	0.000194852	8.47E-05	0.000124175	7.90E-05	8.75E-05	0.00010442	0.000146784	8.75E-05	8.18E-05	9.31E-05	0.000127005	9.88E-05	0.000110082	7.34E-05	9.03E-05	8.75E-05	9.88E-05	9.31E-05	9.88E-05	0.000073376	9.60E-05	0.000081842	8.47E-05	6.77E-05	0.000132664	9.88E-05	0.0001242	7.90E-05	0.000127031	7.62E-05	0.00015246	0.000073376	0.000160938	0.000101601	0.000087482	0.000081842	7.90E-05	8.47E-05	0.00010442	0.000110072	0.000110064	7.90E-05	7.62E-05	0.00010725	0.000127005	9.31E-05	0.000149612	8.18E-05	8.75E-05	0.00010442	0.000126997	7.90E-05	0.000101597	9.03E-05	0.000110064	0.000118548	9.88E-05	7.06E-05	0.000087487	0.000087487	0.000095953	0.000118531	9.31E-05	0.000101597	0.000129823	6.21E-05	9.31E-05	8.47E-05	9.88E-05	8.75E-05	0.000081842	9.03E-05	8.47E-05	0.000087487	0.000101597	7.34E-05	5.08E-05	0.000112886	0.000101597	0.000087482	0.000112886	8.75E-05	9.03E-05	9.88E-05	9.88E-05	7.05E-05	0.000095953	0.000132666
645690	0.002	0.000122929	0.000079789	9.21E-05	7.06E-05	6.75E-05	8.29E-05	0.000187319	0.005404047	0.028960358	0.000205829	0.239808321	0.00084571	0.000976707	0.000135049	0.000224435	0.257950441	0.0039077	0.014314202	0.000373018	0.000193665	0.000116682	0.00017818	0.000202729	0.000258018	0.000239677	0.000591161	0.000159717	0.000116632	0.000236549	0.000147374	9.21E-05	9.21E-05	7.36E-05	0.041017004	0.000227363	0.000390529	0.000101294	0.000399641	0.000119683	0.000221107	0.000107403	0.000175003	0.000116609	0.000131961	0.000098197	0.000122761	0.000098197	0.000196499	0.000110471	0.000110471	0.000116606	0.000156534	0.00011971	0.000135031	0.000113545	0.000107403	0.000098197	7.67E-05	0.000098197	0.000125823	0.000119678	0.000128893	8.29E-05	0.000095128	8.29E-05	0.000193401	9.21E-05	0.000147306	0.000113541	0.000119678	0.000135025	0.000147314	0.000110481	0.000135031	0.000104335	0.000110472	8.59E-05	8.59E-05	0.000095128	0.000104334	0.000101265	0.000107403	0.000128884	0.000101265	0.000101265	0.000098197	8.59E-05	0.000138094	0.000110471	0.000110472	8.90E-05	0.000147329	0.000116613	0.000156525	0.000110471	8.59E-05	0.000122751	0.000098197	0.000113541	0.000110472	8.29E-05	0.000116605	0.000116613	0.000128883	0.000104334	0.000135025	7.67E-05	0.000110471	8.90E-05	0.000128883	0.000098197	0.000135021	0.000095128	0.000101266	8.90E-05	0.000125815	9.21E-05	0.000122746	0.000110471	8.28E-05	0.000107403	0.000153447	0.00011661	7.98E-05	0.000135021	0.000110471	0.000125815	0.000107402	0.000101266
645691	0.002	0.000113551	0.000110607	6.24E-05	8.50E-05	6.24E-05	8.22E-05	0.000164556	0.0048111	0.026577572	0.000215693	0.221543339	0.000698203	0.00092756	0.000107739	0.000178858	0.339180033	0.003725378	0.012753122	0.000301829	0.000195891	0.000139101	0.000150326	0.00016167	0.000303856	0.000190108	0.000606173	0.00018724	0.000121895	0.000201443	0.00013616	5.95E-05	0.000107713	0.000107714	0.038407549	0.000198752	0.000343516	7.37E-05	0.000349212	0.000102078	0.000221333	9.35E-05	0.000249731	7.94E-05	0.0001219	7.65E-05	0.000102044	9.35E-05	0.00014175	9.92E-05	0.000127593	7.65E-05	0.000113387	8.79E-05	9.92E-05	9.92E-05	0.000104878	8.79E-05	0.000104883	9.35E-05	0.000113387	7.09E-05	0.000104878	8.50E-05	0.000121895	0.000087871	0.000144584	7.65E-05	0.000110548	0.000082202	9.92E-05	9.92E-05	0.000138902	9.92E-05	0.000150278	0.000082202	9.35E-05	6.52E-05	0.000102057	9.07E-05	0.00012473	0.000087871	9.35E-05	0.000121908	0.000096375	9.92E-05	0.000127564	7.65E-05	0.000121895	0.000096375	0.000107713	9.92E-05	0.000130403	0.000073698	0.000113387	9.35E-05	0.000104875	0.000102044	0.000096375	7.65E-05	0.000110548	8.50E-05	0.000096375	0.000119056	0.000107713	0.000110547	0.000104878	5.39E-05	9.07E-05	0.000119051	9.35E-05	5.67E-05	0.000113374	0.000113383	7.94E-05	8.79E-05	7.09E-05	9.07E-05	7.94E-05	9.92E-05	0.000102048	8.50E-05	9.92E-05	0.000116217	0.000104878	9.35E-05	0.000082202	9.07E-05	0.000130394	9.07E-05
645692	0.002	0.000182189	8.47E-05	0.000119234	0.0000784	8.78E-05	7.53E-05	0.000188277	0.005558245	0.029198134	0.000238704	0.243161587	0.000712423	0.001032695	0.000109775	0.000185366	0.470625631	0.004287895	0.013973475	0.000327228	0.000185277	0.000182155	0.000160134	0.000219827	0.000279401	0.000219842	0.000654797	0.000103493	0.000147421	0.00022606	0.000131722	0.00011292	7.53E-05	0.000106638	0.042626461	0.000207213	0.000358072	0.000103493	0.000414879	0.000144294	0.0001851	8.78E-05	0.000254314	9.41E-05	0.000160012	8.78E-05	0.000103489	5.96E-05	0.000131728	6.90E-05	8.78E-05	0.000112901	0.000134863	0.000106624	0.000125445	9.72E-05	8.15E-05	6.90E-05	9.72E-05	6.90E-05	9.72E-05	0.0000784	0.000116033	9.41E-05	0.000106624	0.000109761	0.000188201	9.41E-05	0.000144272	8.15E-05	0.000112887	9.72E-05	0.000134858	0.000106624	0.000128568	0.000090944	0.000128591	7.21E-05	0.000106624	6.90E-05	0.000109761	0.000119168	9.72E-05	8.15E-05	7.53E-05	9.41E-05	0.000131722	0.000103488	0.00014114	9.41E-05	0.000134867	9.72E-05	0.000134849	0.000131712	9.72E-05	0.000090944	0.000137994	0.000128582	0.000112902	0.000103489	0.000128577	0.000109765	0.000090944	0.000137994	8.78E-05	0.000112896	0.000153718	0.000119168	0.000134849	0.000119173	0.00010976	0.000103489	0.00012544	0.000150563	0.000100352	0.000116033	0.000100352	0.00012544	0.000166223	0.00012544	0.00013799	0.000131712	0.000116033	7.84E-05	8.15E-05	0.000103488	0.000103489	7.21E-05	9.41E-05	0.000119173
645693	0.002	0.000120631	9.19E-05	8.88E-05	6.97E-05	8.88E-05	7.61E-05	0.000183967	0.005519846	0.029579746	0.000225303	0.242387795	0.000837865	0.001078805	0.000155346	0.000219008	0.347364215	0.003977005	0.013921868	0.000305472	0.000232005	0.000117429	0.000136446	0.000244417	0.000323699	0.000311117	0.000684093	0.000149087	0.000114109	0.000257056	0.000110929	0.00010143	9.51E-05	9.19E-05	0.043206701	0.00021574	0.000403292	0.000104605	0.000323694	9.19E-05	0.000212513	8.56E-05	0.00025699	0.000123616	0.000145818	0.000104595	9.83E-05	9.83E-05	0.000148995	6.97E-05	0.000110933	0.000107764	0.000129965	9.51E-05	0.000117273	0.000107764	8.24E-05	0.000107765	0.000123645	0.000120467	0.000104595	0.000107764	0.000129951	7.92E-05	8.24E-05	0.000076069	0.000193396	0.000126786	0.000168042	8.56E-05	0.000110934	0.000126795	0.00013629	7.29E-05	0.000180777	0.000123612	0.000101425	9.83E-05	0.000129956	0.000117272	0.000152152	8.87E-05	0.00013947	8.24E-05	8.87E-05	0.000114103	0.000110934	0.000110933	0.000164826	0.000107764	0.000114103	0.000104594	0.000104594	0.000117273	0.00012995	0.000107751	0.000117274	0.000107764	0.000123617	0.00016483	8.24E-05	0.000126781	0.000101425	0.000107774	0.000120429	8.56E-05	8.56E-05	0.000126782	9.83E-05	0.000123612	0.000114104	7.92E-05	9.51E-05	9.51E-05	0.000145808	0.00013313	0.000148993	0.000110934	0.000110934	0.00013629	0.00010142	9.51E-05	0.000107764	6.97E-05	7.29E-05	9.19E-05	0.000104594	0.000114103	0.000126782	0.000129951
645694	0.002	0.000154284	0.000107971	6.78E-05	0.00005855	8.01E-05	8.32E-05	0.000206612	0.005381681	0.029079413	0.000246835	0.239621858	0.00075266	0.001058629	0.000135624	0.000197461	0.60541368	0.00385722	0.013774038	0.000337256	0.000216026	0.000120336	0.0001634	0.000191244	0.00026835	0.000256042	0.000646417	0.00016031	0.000117095	0.000330418	0.000129415	9.86E-05	9.24E-05	0.000151047	0.041933017	0.00022522	0.000299192	6.78E-05	0.00036421	9.86E-05	0.000212749	0.000073946	0.000231257	7.39E-05	0.000126335	8.01E-05	0.000132501	0.000070865	0.00015716	8.94E-05	0.000101676	0.000117086	0.000154082	0.000083189	0.000144834	5.24E-05	8.94E-05	0.000123252	0.000107843	0.000110915	0.000095514	0.000114	0.000129411	0.000126325	8.32E-05	8.94E-05	0.000181832	8.94E-05	0.000114	9.24E-05	0.000157177	0.000114	0.000135582	0.000101676	0.000138658	8.94E-05	0.000101675	5.55E-05	0.000083189	8.63E-05	0.000123243	9.24E-05	9.86E-05	0.000104757	9.24E-05	0.000135568	9.24E-05	0.000117081	0.000129406	0.00009859	8.63E-05	9.24E-05	0.000154073	0.000114	0.000135572	7.09E-05	0.000114	7.09E-05	0.000126325	9.86E-05	0.000126325	0.000070865	0.000107837	0.000114	0.000120163	0.000129405	9.55E-05	9.55E-05	0.000114014	0.000110919	0.000123243	9.86E-05	8.63E-05	0.000107837	0.000129405	7.09E-05	0.000107837	0.000120162	0.000126325	0.000107838	0.000107837	0.000104757	0.000107838	0.000101675	0.000120162	0.000120158	9.24E-05	0.000123243	0.000117082	7.39E-05
645695	0.002	0.000133284	0.000114213	6.79E-05	0.000065179	8.42E-05	8.69E-05	0.000144035	0.004756663	0.025321681	0.000217507	0.206559722	0.000682611	0.000924734	0.000122296	0.000187649	0.39858771	0.003535328	0.012137419	0.000239954	0.000217653	0.000138704	0.000152186	0.000179429	0.000274733	0.000266685	0.000619165	0.000116804	9.23E-05	0.000225836	0.000114084	9.51E-05	9.51E-05	0.000105953	0.036735191	0.000184923	0.000288325	6.52E-05	0.000312781	9.78E-05	0.000214722	9.23E-05	0.000201154	6.25E-05	0.000108636	0.000100484	0.000086905	9.23E-05	0.0001032	5.97E-05	0.000119512	9.51E-05	0.000124934	9.23E-05	0.000111356	0.000103204	6.25E-05	7.06E-05	6.25E-05	0.000097768	0.000095056	6.79E-05	0.000127642	7.60E-05	0.000108632	5.43E-05	0.00014397	8.42E-05	0.000124927	9.23E-05	9.78E-05	0.000078758	0.000124934	7.06E-05	0.000124926	0.000100483	8.15E-05	7.60E-05	8.96E-05	8.15E-05	0.000143981	5.97E-05	0.000108631	7.06E-05	7.60E-05	8.15E-05	0.00012493	7.33E-05	0.000184816	7.88E-05	6.25E-05	9.23E-05	0.000105916	0.000100483	0.000114071	0.000078758	0.000097768	7.33E-05	8.96E-05	0.000081466	0.000108635	7.33E-05	0.000086905	9.78E-05	8.15E-05	8.69E-05	9.51E-05	0.000078758	0.000130375	0.000119495	0.000114071	0.0001032	0.000062455	0.000086905	8.15E-05	9.23E-05	0.000119498	9.51E-05	0.000138509	9.23E-05	0.000119498	0.000105916	0.000105916	0.0001032	7.88E-05	7.33E-05	0.000086905	8.96E-05	0.000108631	0.000141241
645696	0.002	0.000138539	0.000112513	0.000118199	9.80E-05	8.65E-05	6.34E-05	0.00017012	0.005067268	0.026718251	0.000222226	0.221002043	0.000759252	0.000884407	7.78E-05	0.000207874	0.345519296	0.00387368	0.012948358	0.000315428	0.000236924	0.000138518	0.000190399	0.000210574	0.000239408	0.000280003	0.000592933	0.000155702	0.000121047	0.000251051	0.000109511	9.81E-05	7.78E-05	0.000109563	0.039093067	0.000164421	0.000291444	0.000103743	0.000343542	0.000103748	0.0002163	7.78E-05	0.000201891	7.49E-05	0.00011528	9.22E-05	0.000103744	8.65E-05	0.00014411	6.34E-05	0.000118174	8.36E-05	0.000158546	9.22E-05	8.36E-05	6.34E-05	0.000106643	8.36E-05	0.000100862	9.80E-05	0.000115288	8.93E-05	0.000106625	6.63E-05	8.07E-05	8.65E-05	0.000141233	6.63E-05	0.000132583	6.05E-05	0.000118152	0.000103743	9.51E-05	8.65E-05	0.000112394	9.51E-05	0.000100862	0.000115275	0.000106625	6.05E-05	9.51E-05	0.000100862	6.63E-05	8.65E-05	8.65E-05	8.65E-05	8.07E-05	0.000121034	9.51E-05	7.78E-05	8.07E-05	0.000118152	8.93E-05	0.000100861	0.00011527	8.65E-05	0.000103748	8.07E-05	0.000103743	9.80E-05	0.000112389	9.22E-05	0.000106625	9.80E-05	0.000103743	8.93E-05	9.22E-05	9.22E-05	0.000109507	7.78E-05	0.000103743	8.93E-05	8.65E-05	0.000103743	0.000121034	0.00010084	7.49E-05	8.93E-05	0.000109507	0.000103743	9.80E-05	0.000109507	9.22E-05	0.000123916	0.000103744	0.000092212	7.78E-05	8.36E-05	8.07E-05	8.93E-05
645697	0.002	0.000143471	0.000080984	0.000115248	5.92E-05	0.000115285	0.000121495	0.000183912	0.005505944	0.028922582	0.00020572	0.243183815	0.000786033	0.000946475	0.000109074	0.000193356	0.435871179	0.004081119	0.013782199	0.000403314	0.000184089	0.0001185	0.0001777	0.000190157	0.000308717	0.000224525	0.000662956	0.000143352	0.000158928	0.000243269	0.000140182	7.16E-05	0.000112119	7.16E-05	0.041942183	0.000218192	0.000339966	0.000152723	0.000314957	0.000102786	0.000227517	9.97E-05	0.000221342	0.00010589	0.000149566	9.03E-05	9.34E-05	7.79E-05	0.000190045	0.00010589	0.000115234	8.72E-05	0.000133916	0.0001277	0.000155749	9.97E-05	9.66E-05	0.000115233	7.79E-05	7.79E-05	0.000112124	6.54E-05	8.10E-05	8.72E-05	0.000112119	0.000099661	0.000161978	0.00010589	0.000149507	0.000127695	0.000137038	8.41E-05	0.00018072	0.000121461	0.000168262	0.000109004	9.03E-05	8.72E-05	0.000149498	0.000109004	0.000124576	9.97E-05	0.000109004	9.65E-05	8.41E-05	0.000124581	0.000127691	0.000130809	0.000171329	9.03E-05	0.000099661	9.65E-05	0.000130806	8.10E-05	0.000127695	0.000112119	0.000115229	0.000124576	8.72E-05	8.72E-05	7.47E-05	9.34E-05	0.000099661	0.000112119	0.00013392	0.000099661	0.00010589	0.000112119	0.000146382	9.34E-05	0.000102776	0.000109005	8.72E-05	7.16E-05	0.000115233	0.000102776	0.000118348	0.000121472	0.000127691	9.65E-05	9.34E-05	0.000105894	0.000130805	0.000112109	0.000102775	7.47E-05	8.72E-05	0.000115233	0.000140172	9.34E-05
645698	0.002	0.000149569	8.33E-05	8.33E-05	5.17E-05	0.000045957	9.19E-05	0.000189691	0.005023178	0.026894416	0.000224311	0.218967996	0.000707325	0.000942656	0.000138029	0.000221544	0.369897431	0.003878903	0.012943108	0.000302595	0.000224398	0.000138063	0.000137961	0.000192643	0.000258804	0.000270443	0.000625617	0.000175355	9.19E-05	0.000244425	0.000132226	9.76E-05	0.000120694	0.000109215	0.038242589	0.000166757	0.000313518	0.000106274	0.000359572	0.000129251	0.000192587	8.62E-05	0.000195426	0.000100522	0.00011489	8.62E-05	8.62E-05	8.04E-05	0.000103395	6.89E-05	0.000103394	0.000109142	0.000166698	8.90E-05	0.000103394	0.000109137	6.32E-05	0.000112014	8.62E-05	7.18E-05	0.00011201	7.47E-05	0.000106265	8.33E-05	8.04E-05	8.33E-05	0.000160866	0.000103393	9.48E-05	0.000132114	9.19E-05	8.90E-05	0.000126379	8.62E-05	0.000135025	8.62E-05	0.000109146	0.000103393	9.19E-05	7.75E-05	0.00011201	0.000106266	8.33E-05	6.03E-05	7.75E-05	0.000123498	7.75E-05	0.000114881	9.48E-05	0.000114881	0.000109137	8.04E-05	0.00012063	0.000103393	0.000123502	8.62E-05	9.77E-05	9.48E-05	9.76E-05	0.000103393	6.61E-05	0.000120621	0.000123498	9.19E-05	9.76E-05	0.000109137	0.000103393	9.19E-05	0.000120625	8.90E-05	9.48E-05	8.62E-05	0.000106265	0.000100535	9.48E-05	0.000117754	9.48E-05	7.18E-05	9.76E-05	0.000117753	0.000132118	9.19E-05	7.75E-05	0.000134986	7.18E-05	0.000123502	0.000100521	9.76E-05	0.000103393	0.000103406
645699	0.002	9.36E-05	9.65E-05	7.54E-05	8.44E-05	0.000102542	8.75E-05	0.000187099	0.005525327	0.027850163	0.00021743	0.231614016	0.000745785	0.000996303	0.000144932	0.000211441	0.383449527	0.004101412	0.01362698	0.000336136	0.000232815	0.00013589	0.00018412	0.00018709	0.000335277	0.000226503	0.000577926	0.000159948	0.000108564	0.000253584	0.000123665	0.000108681	0.000108565	9.95E-05	0.040994775	0.000175018	0.000314033	0.000111598	0.000386755	9.35E-05	0.000162916	9.05E-05	0.000208242	8.44E-05	0.00011762	9.35E-05	8.14E-05	9.35E-05	0.000153827	7.84E-05	0.000111594	0.000114601	0.000105549	9.65E-05	0.000114595	8.14E-05	8.75E-05	9.65E-05	9.05E-05	6.63E-05	0.000126664	0.000126659	0.000111585	9.65E-05	9.05E-05	9.05E-05	0.000153819	0.000141741	0.00011158	9.35E-05	0.00015393	0.000075387	0.000132695	9.35E-05	0.00015087	8.75E-05	0.000102533	9.35E-05	0.00011158	9.35E-05	9.05E-05	8.44E-05	0.000126659	9.35E-05	8.75E-05	7.54E-05	7.84E-05	9.05E-05	0.000168915	0.000120636	9.05E-05	6.94E-05	0.000108564	0.000105549	0.000120627	0.000111594	9.65E-05	8.44E-05	9.65E-05	0.000102533	0.000111575	6.94E-05	0.000114596	0.000123652	0.000102533	9.05E-05	0.000108568	9.95E-05	0.000150793	9.05E-05	9.95E-05	0.000105548	9.65E-05	0.000117611	0.000138729	0.000102533	0.000102533	0.000105548	9.35E-05	0.000126659	0.000129674	0.000105549	0.000120645	8.75E-05	0.000117611	0.00013571	0.000126654	8.44E-05	0.000105548	8.44E-05
645700	0.002	0.000117829	0.000100963	7.00E-05	0.000100883	9.25E-05	6.72E-05	0.000151386	0.00502265	0.026167949	0.000221615	0.216873251	0.000726742	0.000942669	0.000128978	0.00021894	0.338237969	0.003584058	0.012529519	0.000244694	0.000202078	0.00013183	0.000140148	0.000190716	0.000286193	0.000227182	0.000593592	0.000131759	9.81E-05	0.00022445	0.000131729	9.81E-05	0.000109281	7.85E-05	0.037565333	0.00017104	0.000303074	9.53E-05	0.00027209	0.000106516	0.000229999	0.000112087	0.000185059	6.16E-05	0.000145726	9.25E-05	0.000103673	9.25E-05	0.000148548	8.69E-05	9.25E-05	0.000103669	0.000112078	0.000100876	0.000100867	7.28E-05	0.000100867	9.81E-05	9.81E-05	0.00010647	0.00012048	4.48E-05	0.000114889	5.04E-05	8.12E-05	8.41E-05	0.000165353	0.00011207	0.000123286	8.41E-05	0.000120485	0.000095263	9.81E-05	0.000109298	0.000123286	0.000114876	0.000120488	0.000100867	0.00008966	7.84E-05	0.000114876	0.000095263	0.00008125	0.000123315	0.000114876	8.41E-05	0.000100867	0.000095263	0.000117683	0.000100867	0.000114876	0.000126079	0.00010647	0.000109277	0.000137295	0.00012048	0.000103669	8.41E-05	0.000128885	3.64E-05	7.28E-05	0.00010369	0.000117678	0.000156959	0.000112075	0.000095263	0.000112061	0.000106475	0.00010647	7.00E-05	0.000126084	0.000109273	0.000100876	8.41E-05	0.000109273	9.25E-05	9.81E-05	5.04E-05	0.000114875	0.00010647	8.68E-05	0.000078452	0.000126084	0.000100863	9.81E-05	8.13E-05	0.00010647	0.000117682	0.000112074	0.000103668
645701	0.002	0.000147454	8.90E-05	6.75E-05	0.000095102	6.13E-05	8.90E-05	0.00014729	0.005388674	0.029425355	0.000205746	0.23537466	0.000647158	0.001091014	0.000122722	0.000215006	0.38234713	0.003880124	0.013450932	0.000295752	0.00022125	0.000138073	0.000168844	0.000184308	0.000325619	0.000282581	0.000640434	0.000159601	0.000104304	0.000248705	0.000159574	8.59E-05	0.0001227	8.90E-05	0.041786959	0.000199498	0.000377961	0.000122709	0.000384092	9.20E-05	0.000199516	0.000135019	0.000221038	0.000128844	0.000116565	7.36E-05	5.83E-05	9.51E-05	0.000174897	0.000113498	0.000101223	0.000113507	0.000153392	0.000134974	0.000153424	0.000110425	7.36E-05	7.98E-05	5.83E-05	9.51E-05	0.000119632	9.20E-05	8.90E-05	9.51E-05	0.000119623	0.000110425	0.000184114	8.59E-05	0.000085882	0.000122695	0.000119628	0.000104291	0.000141141	6.13E-05	0.000159577	0.000107358	0.000122705	0.000104291	0.000113492	9.20E-05	0.000134974	9.20E-05	0.00011656	0.000095089	8.28E-05	0.000113493	0.000098156	0.000107368	0.000134969	8.90E-05	0.000098156	6.44E-05	0.000104278	0.000088949	0.000104291	0.000104291	0.000107358	0.000125768	9.20E-05	7.67E-05	0.000122696	0.000104291	0.000107358	0.000122696	0.000113493	0.000107358	0.000101224	0.000101224	0.000098156	0.000101223	7.67E-05	7.36E-05	8.90E-05	8.28E-05	0.000134964	0.000110425	0.000113493	0.000107358	0.000119628	0.000104291	0.000165648	0.000122691	0.000131897	8.90E-05	0.000125763	0.000104282	0.000098156	0.000098156	9.20E-05	0.000095089
645702	0.002	0.000174867	0.000113368	0.000107219	8.58E-05	7.96E-05	8.88E-05	0.000171618	0.005204928	0.028813059	0.000211565	0.229859935	0.000841248	0.000930931	0.000128721	0.000190189	0.455742369	0.004093905	0.013665518	0.000289067	0.00020555	0.000110423	0.000171662	0.000168632	0.000291343	0.000260707	0.000599661	0.000147123	0.000116413	0.000285314	0.000131788	0.000098038	9.19E-05	0.000110291	0.041210228	0.000162413	0.000340563	0.000122554	0.000420529	0.00011334	0.000162423	0.000101087	0.000226841	7.35E-05	0.000119467	8.88E-05	0.000122548	0.000104151	0.000165451	0.000094956	0.000110282	0.000107214	0.000134788	0.000128684	0.000125613	0.00012254	8.88E-05	0.000067387	8.58E-05	8.27E-05	0.000116404	7.35E-05	0.000107214	7.96E-05	0.000125595	0.00011949	0.000190002	0.000119472	0.000131725	6.74E-05	0.000131734	9.80E-05	0.000128666	0.000116404	0.000137857	9.19E-05	9.50E-05	9.19E-05	0.000113346	0.000076582	0.000128662	0.000110282	0.000110277	0.000101102	0.000104151	0.000119467	0.000131734	0.000134797	0.000122531	0.000113341	0.000137861	6.74E-05	0.000113341	0.000122558	0.000180788	7.96E-05	0.000122531	9.80E-05	8.27E-05	9.50E-05	0.000110277	7.66E-05	0.000140915	0.00014406	9.50E-05	8.88E-05	0.000061265	8.58E-05	0.000137856	0.00012253	0.000110277	8.27E-05	0.000104151	7.96E-05	0.000125594	8.58E-05	0.00013172	0.000101088	0.000122532	0.000113341	0.000147096	0.000107214	0.000122531	0.000101088	9.50E-05	7.96E-05	0.00011334	7.35E-05	0.000107219	7.66E-05
645703	0.002	0.000134485	1.00E-04	0.000100044	6.87E-05	6.25E-05	9.37E-05	0.000171923	0.005727356	0.029523758	0.000206377	0.241706113	0.000867608	0.001028963	8.75E-05	0.000193953	0.544993878	0.00416608	0.013664735	0.000363854	0.000234857	0.000125108	0.000196955	0.000203262	0.000328433	0.000256496	0.00068043	0.000159325	0.000109331	0.000268964	9.69E-05	9.06E-05	9.68E-05	0.000109365	0.042164341	0.000171877	0.00038168	0.000106227	0.000334669	0.000112451	0.000225106	0.000115583	0.000225096	0.000115575	0.000106204	8.12E-05	0.00010308	1.00E-04	0.00011558	9.68E-05	7.81E-05	7.50E-05	0.000124955	0.00013433	9.68E-05	9.06E-05	9.06E-05	0.000118698	0.000115575	7.81E-05	9.06E-05	9.06E-05	9.37E-05	9.06E-05	9.37E-05	9.06E-05	0.000171844	0.000109328	0.000134326	9.37E-05	0.000156187	7.50E-05	0.00015938	9.37E-05	0.000140582	5.31E-05	0.00013744	0.000143697	7.81E-05	8.75E-05	0.000099947	0.000109327	9.68E-05	9.37E-05	8.75E-05	9.37E-05	0.000115575	0.000099961	0.000128074	9.68E-05	9.37E-05	0.000109327	0.000146825	0.000134321	0.000109327	0.000106204	1.00E-04	0.000112451	7.18E-05	0.000106204	0.000121822	9.06E-05	0.000121831	0.000124945	0.000106204	9.37E-05	0.0001062	0.000118698	1.00E-04	0.000115575	8.43E-05	0.000109328	0.00013433	0.000109328	8.43E-05	0.00013744	8.75E-05	0.000118699	0.000115575	0.000115575	0.000159306	8.12E-05	1.00E-04	0.000137444	0.00010308	8.12E-05	8.43E-05	0.000124945	0.000118698	8.75E-05
645704	0.002	0.000146964	0.000118027	0.000077708	7.77E-05	8.35E-05	0.00010647	0.000158382	0.00504687	0.027464342	0.000201731	0.223488465	0.000760938	0.000860058	0.000118002	0.000184399	0.684146705	0.003814496	0.013120409	0.000335345	0.000190273	8.34E-05	0.00016712	0.000164149	0.000302535	0.000247749	0.000591956	0.000192969	0.000126685	0.000204478	0.000117984	0.000097846	0.000097833	0.000120952	0.03949822	0.000172786	0.000351665	0.000112225	0.000331413	0.000109348	0.000164111	0.000097833	0.000172765	6.33E-05	0.000158329	5.75E-05	8.92E-05	8.06E-05	0.00012374	0.000100707	0.000100715	6.04E-05	0.000161185	0.000094956	0.000115098	8.06E-05	9.21E-05	0.000120853	8.63E-05	0.000086319	0.000097833	8.34E-05	0.000123735	0.000106466	9.78E-05	7.77E-05	0.000181338	0.000100711	0.000126608	9.50E-05	0.00011798	8.06E-05	0.00011798	9.50E-05	0.000155426	6.62E-05	0.00011222	8.92E-05	0.000109343	0.000123743	0.000117983	5.75E-05	0.000143903	0.000115093	0.00010071	8.34E-05	0.000117975	0.000115102	0.000129503	0.000120853	0.000112221	9.78E-05	0.000129494	0.00010358	0.000115098	6.91E-05	0.000115098	8.06E-05	8.63E-05	8.63E-05	8.63E-05	9.21E-05	8.92E-05	8.34E-05	0.000097833	0.000117967	0.000106465	8.63E-05	0.000120857	0.000126638	0.000115098	0.000100715	8.34E-05	5.47E-05	0.000097833	9.21E-05	0.00010071	8.34E-05	8.63E-05	0.00012373	0.000141026	0.000117975	9.21E-05	9.78E-05	0.000097833	8.92E-05	0.000117975	0.000103588	0.000109343	0.000103584
645705	0.002	0.000149834	7.48E-05	7.18E-05	7.48E-05	8.68E-05	0.000101753	0.000146695	0.00543588	0.028270423	0.000212722	0.232934355	0.000818801	0.001010109	0.000170716	0.000263878	0.248233738	0.003612498	0.013110459	0.000357732	0.00017687	0.000134865	0.000176706	0.000146747	0.000383942	0.000224709	0.000621892	0.000146735	9.88E-05	0.000224675	0.000104759	7.48E-05	0.000113733	9.28E-05	0.040742891	0.000179665	0.000332658	6.28E-05	0.00042596	9.28E-05	0.000185681	0.000107738	0.000179669	8.68E-05	0.000134687	6.58E-05	8.08E-05	9.28E-05	0.000152654	0.000107738	9.87E-05	8.68E-05	0.000116716	0.00010475	0.000146711	8.68E-05	0.000104746	9.28E-05	7.48E-05	8.08E-05	0.000101759	5.39E-05	9.28E-05	9.58E-05	9.28E-05	6.88E-05	0.000170623	0.000101757	0.000119705	8.38E-05	0.000137693	9.58E-05	0.000122725	0.000155725	0.000131685	0.000101753	0.000104746	8.38E-05	0.000128692	9.28E-05	0.000107739	8.08E-05	9.28E-05	8.68E-05	7.78E-05	8.38E-05	9.28E-05	0.000062843	0.000107738	0.000110731	8.38E-05	0.000119714	7.78E-05	0.000113729	0.000116716	0.000107739	0.000128688	0.00011074	9.58E-05	0.000107738	0.000107738	0.000107739	0.000107738	0.000107747	0.000116717	0.000104745	0.000104745	9.88E-05	0.000122702	9.58E-05	7.18E-05	8.08E-05	7.18E-05	0.000110731	0.000122703	9.88E-05	0.000137671	7.48E-05	9.58E-05	0.000128688	0.000137671	9.28E-05	0.000101754	0.00011372	0.000125694	7.48E-05	0.000104745	0.000116717	0.000140672	7.48E-05
645706	0.002	0.000131474	0.000101507	9.85E-05	8.06E-05	5.97E-05	0.000107416	0.000155219	0.005158905	0.027749422	0.000256906	0.2335991	0.000671787	0.000985369	0.000110511	0.000191235	0.451567975	0.0041641	0.013322112	0.000347549	0.000212144	0.000134355	0.000212025	0.000152246	0.000385691	0.000254096	0.00070107	0.000143297	0.000101441	0.000241911	0.00010145	9.85E-05	8.95E-05	6.56E-05	0.04052642	0.000164283	0.00036154	0.000107403	0.000397611	0.000107398	0.000167151	0.000098449	0.000194019	8.65E-05	0.000119355	9.25E-05	0.000101432	6.56E-05	0.000167187	7.76E-05	0.000125307	5.97E-05	0.000140246	6.56E-05	0.000119337	8.65E-05	0.000128358	7.46E-05	0.000110381	9.55E-05	0.000107403	0.000125321	8.65E-05	7.76E-05	6.86E-05	0.000104415	0.000152171	0.000116349	0.000110382	8.95E-05	0.000107403	7.16E-05	0.000158146	8.95E-05	0.000128286	9.25E-05	7.76E-05	9.25E-05	0.000101437	0.000098449	0.000125307	7.46E-05	0.000110381	9.25E-05	0.000113378	0.000107416	8.65E-05	9.25E-05	0.000107398	9.55E-05	0.000110369	8.35E-05	0.000098449	0.000098449	0.000098449	0.000104416	0.000113365	0.000092478	0.000059666	8.05E-05	8.35E-05	0.000101432	8.95E-05	0.000107398	8.65E-05	0.000125303	0.000134253	0.000110381	0.000149183	9.84E-05	0.000101432	0.00013127	0.000125298	8.65E-05	0.000137236	9.25E-05	6.86E-05	5.97E-05	0.000131265	0.000104415	0.000131265	0.0001074	0.000104415	0.000122316	0.000107398	0.000101432	9.25E-05	0.000119331	0.000107389	0.000107398
645707	0.002	0.000148035	0.000121881	7.54E-05	4.93E-05	0.000136253	8.70E-05	0.000171125	0.005012268	0.027402525	0.000255407	0.22481015	0.000748986	0.000922023	0.000133349	0.000174057	0.346054855	0.003950145	0.012873015	0.00034921	0.000214849	0.000153737	0.000110137	0.000185724	0.000266975	0.000237953	0.000596585	0.000127566	0.000118849	0.00029033	0.000110223	0.000107247	9.27E-05	8.41E-05	0.039366722	0.000206009	0.000322152	0.000107238	0.000296021	0.000115942	0.000205911	0.000110141	0.000234992	8.69E-05	0.000136253	9.56E-05	6.96E-05	0.000107238	0.000162382	0.00010434	0.000115938	0.00010145	0.00013916	7.83E-05	0.000130439	0.000075361	6.96E-05	9.27E-05	6.96E-05	0.000101442	0.000113035	0.000115933	0.000113035	0.000115942	0.000110154	8.12E-05	0.000159475	0.000107238	0.000121743	0.000115951	0.00010434	9.85E-05	0.000144952	8.12E-05	0.000124628	8.69E-05	0.000130429	0.000118832	0.000104335	0.000101441	0.000107238	8.12E-05	0.000110136	0.000124637	8.41E-05	7.54E-05	8.98E-05	8.98E-05	0.000130442	9.56E-05	0.000113034	8.41E-05	0.000115933	6.38E-05	0.00010434	0.000081154	9.27E-05	8.69E-05	0.000107238	8.69E-05	8.69E-05	8.12E-05	0.000072458	9.85E-05	9.85E-05	7.54E-05	9.27E-05	0.000107238	0.000118832	8.98E-05	0.000124628	0.000072458	9.85E-05	0.000127527	0.000110136	0.000110124	0.00010434	0.000075348	0.000115933	0.00006956	0.00010434	9.85E-05	0.000118832	0.000110137	9.27E-05	9.85E-05	7.83E-05	0.000118824	0.000124628	8.69E-05
645708	0.002	0.000123876	7.84E-05	0.00010862	6.64E-05	6.64E-05	6.03E-05	0.000163065	0.005220626	0.027599042	0.000205302	0.23354623	0.000816121	0.000883409	9.96E-05	0.000187293	0.255289519	0.003986887	0.013445229	0.000294106	0.000269073	0.000169197	0.000172199	0.000181143	0.000296084	0.000235588	0.000623806	0.000156972	0.000138843	0.00026585	0.000160109	0.000117663	0.000129747	9.05E-05	0.0413362	0.000244604	0.000417155	0.000123764	0.000335385	0.000102573	0.000220387	0.000108606	0.000205279	0.000078442	0.000129743	8.45E-05	0.000111624	6.94E-05	0.000187116	7.84E-05	0.000132746	0.00010559	0.000132755	0.000060337	0.0001237	6.64E-05	0.000102578	9.96E-05	9.96E-05	0.000108613	0.000108606	0.000102568	9.05E-05	8.75E-05	9.05E-05	9.96E-05	0.000181068	9.05E-05	0.000135763	8.45E-05	0.000159993	0.000093522	0.00010559	0.000129729	0.000162965	8.45E-05	0.000111624	9.96E-05	0.000102574	0.000108603	0.000123701	7.54E-05	0.000111624	8.75E-05	0.000120687	0.000102573	0.000093522	0.00012673	0.000114682	0.000108607	0.000114641	9.65E-05	0.000117662	5.73E-05	0.000132755	0.000093522	8.75E-05	0.000102573	0.000138775	9.96E-05	0.000105586	0.000138794	0.000108606	8.45E-05	0.00011464	0.000075421	9.65E-05	0.000105589	0.00011464	0.000102573	0.000120679	0.00013275	6.64E-05	0.000120675	8.45E-05	0.000108606	0.000117631	0.000132742	0.000129725	8.75E-05	0.000105589	8.75E-05	0.000111623	0.000066366	0.000075421	0.000114654	8.45E-05	9.35E-05	0.000114645	8.75E-05
645709	0.002	0.000138539	9.92E-05	8.72E-05	9.62E-05	6.92E-05	9.32E-05	0.000189666	0.005204574	0.027939095	0.000219729	0.231800065	0.000713634	0.000978074	0.000114266	0.000207804	0.387252201	0.003889418	0.013314893	0.000250436	0.000228977	0.000144512	0.000168503	0.000234892	0.000307264	0.000243863	0.000618885	0.000135375	9.62E-05	0.000277067	0.000120289	0.000111255	0.000123285	0.000141348	0.040323968	0.000174567	0.000421865	9.02E-05	0.000379575	9.02E-05	0.000201564	0.000105246	0.000252815	8.72E-05	0.00012027	7.22E-05	9.92E-05	0.000111246	0.000162397	0.000108239	0.000138329	9.92E-05	0.000120275	0.000117268	0.000135308	0.000111246	9.62E-05	9.92E-05	8.12E-05	8.42E-05	0.000114266	8.12E-05	9.92E-05	7.22E-05	9.92E-05	0.000123277	0.000138316	0.000105233	0.00012027	9.92E-05	0.000105233	7.82E-05	0.000117258	0.00011126	0.000135308	0.000123272	0.000111246	0.000114252	9.32E-05	9.02E-05	9.62E-05	0.000108239	9.02E-05	9.62E-05	8.72E-05	0.000102239	0.000108239	0.000111246	0.000126297	0.000105233	0.000105233	9.92E-05	0.000108239	9.62E-05	9.92E-05	9.62E-05	0.000147344	0.000123272	7.82E-05	0.000120265	6.92E-05	9.32E-05	9.02E-05	0.000129285	9.92E-05	8.72E-05	0.000120265	9.92E-05	9.32E-05	9.92E-05	8.42E-05	8.42E-05	9.32E-05	9.32E-05	0.000111241	0.000102226	0.000102226	9.92E-05	0.000129285	9.62E-05	9.02E-05	0.000114252	0.000114253	8.42E-05	0.000117259	0.00010223	0.000111241	6.31E-05	9.02E-05	0.000111246
645710	0.002	0.000130788	7.95E-05	8.52E-05	6.81E-05	7.66E-05	9.65E-05	0.000176135	0.004844062	0.026629861	0.000210276	0.22006506	0.00071665	0.000902687	0.000110747	0.000233205	0.259218574	0.003716508	0.012837258	0.000285072	0.000187871	0.000139307	0.000167611	0.000142003	0.000329957	0.000190386	0.000612867	0.000150532	0.000113564	0.0002787	0.000107873	0.000119242	8.52E-05	0.000070974	0.039056137	0.000147752	0.000412646	7.66E-05	0.000415374	0.000130592	0.000161901	6.81E-05	0.000167604	0.000102213	0.000122072	0.000070969	8.80E-05	0.000107874	0.000156177	0.000082324	0.000093679	8.80E-05	0.000144812	7.66E-05	0.000122068	0.000102196	0.000110712	0.000107877	0.000110712	9.65E-05	8.80E-05	0.000105039	0.000133448	6.53E-05	0.000093679	7.66E-05	0.00021877	8.52E-05	0.000130601	0.000102196	0.000127754	8.80E-05	0.000122076	9.37E-05	0.000161934	6.24E-05	9.65E-05	8.80E-05	9.65E-05	8.52E-05	9.37E-05	0.000113555	9.08E-05	6.81E-05	0.000107874	7.95E-05	0.000133431	9.37E-05	0.000113551	6.25E-05	0.000107873	7.66E-05	6.81E-05	8.52E-05	0.000105034	9.37E-05	0.00011639	9.08E-05	7.38E-05	0.000107873	0.000113551	0.000110712	0.00013627	0.000122067	0.000119228	0.000124919	0.000122067	0.00011639	0.000122067	0.000093679	9.65E-05	7.38E-05	0.000093679	9.08E-05	8.80E-05	9.08E-05	8.80E-05	9.08E-05	0.000113551	7.66E-05	0.000141952	0.000107873	0.000107874	9.37E-05	9.94E-05	0.000102196	0.000102196	0.000082324	0.000127745	0.000127745
645711	0.002	0.000141969	8.14E-05	7.54E-05	8.45E-05	0.00010254	0.000111596	0.000153881	0.005239224	0.028260742	0.000199228	0.233900513	0.000745832	0.000983828	0.000126679	0.000187255	0.335519986	0.003878619	0.013401269	0.000345297	0.000202464	0.000126778	0.000235477	0.000178073	0.000296038	0.000214357	0.000696489	0.000117687	9.05E-05	0.000271777	9.65E-05	0.000102535	0.000105565	7.24E-05	0.041495321	0.000223433	0.00036551	0.000102544	0.000347457	0.000123641	0.00022937	7.54E-05	0.000214247	9.95E-05	0.00012667	7.24E-05	0.000108575	0.000105565	0.000174962	7.84E-05	0.000126666	8.44E-05	0.000108566	0.00010556	0.000117624	0.000132715	8.44E-05	7.54E-05	9.95E-05	0.000111583	0.00014477	6.63E-05	8.75E-05	0.000123659	8.44E-05	0.000102535	0.000135727	9.95E-05	0.00015081	8.14E-05	0.000144769	9.05E-05	0.000141745	0.000102535	8.75E-05	6.03E-05	8.14E-05	0.000102535	0.000102535	0.000126661	0.000117606	0.000117614	7.54E-05	0.000114598	0.000108563	0.000117627	0.000135713	0.000111583	0.000108566	7.84E-05	8.44E-05	0.000102535	8.75E-05	0.000117613	9.95E-05	0.000120629	0.000111582	8.44E-05	7.54E-05	9.95E-05	9.95E-05	9.35E-05	0.000108566	9.05E-05	0.000123645	0.000126661	0.000114598	9.35E-05	0.000123645	9.35E-05	0.000120635	8.44E-05	7.24E-05	9.95E-05	9.05E-05	9.65E-05	9.65E-05	0.000120629	0.000108562	9.95E-05	0.000138724	7.54E-05	0.000159848	9.95E-05	0.000135708	9.65E-05	0.00010555	0.000108566	0.000108562	9.05E-05
645712	0.002	0.000120818	9.59E-05	6.50E-05	6.50E-05	0.000105199	5.57E-05	0.000164042	0.005412521	0.029039777	0.000216746	0.237792649	0.000674533	0.001030942	0.000108288	0.000263395	0.382078302	0.003964737	0.013627008	0.00032296	0.000229316	0.000130007	0.000136185	0.000207419	0.000309754	0.000275677	0.000674001	0.000139233	0.000111364	0.000269548	0.000126835	0.000117656	0.00015161	0.000102106	0.041922223	0.000213605	0.000362524	9.90E-05	0.000309721	0.000108289	0.000191952	8.66E-05	0.000201185	0.000120662	0.000163993	7.73E-05	8.35E-05	8.66E-05	0.000163986	9.28E-05	0.000117559	8.66E-05	0.000145434	8.04E-05	0.000105181	0.000102082	0.000129923	9.28E-05	0.00010827	8.35E-05	0.000120649	9.28E-05	0.000123737	0.000105186	0.000114457	8.66E-05	0.000173279	9.28E-05	9.90E-05	9.90E-05	0.000105182	0.000102078	0.000142322	0.000111377	0.000154685	0.000111377	8.35E-05	8.66E-05	0.000117559	8.35E-05	9.90E-05	9.90E-05	0.000108269	0.00010827	0.000102082	0.000111363	9.28E-05	9.59E-05	0.000123737	8.35E-05	0.000111363	0.000111363	0.000105176	8.66E-05	0.000133023	0.00011755	0.000145401	9.59E-05	9.90E-05	0.00012683	9.90E-05	7.42E-05	0.000111358	0.000129923	0.000120648	0.00011755	0.000123737	9.90E-05	0.000129923	8.66E-05	0.000105176	0.000151591	0.00011755	9.28E-05	0.000111363	0.000102082	8.35E-05	0.00011755	0.000120644	0.000133027	9.28E-05	9.59E-05	0.00010827	0.000136111	0.000111363	8.97E-05	0.000145395	0.000145395	0.000129924	8.35E-05
645713	0.002	0.000105984	0.000102992	5.72E-05	0.000080089	8.02E-05	9.15E-05	0.00016885	0.004979746	0.026675116	0.000243462	0.221448743	0.000696142	0.00090984	0.000117412	0.000180469	0.419590776	0.003742741	0.012607617	0.000286961	0.000151871	0.000128887	0.00014893	0.000171777	0.000335222	0.000188962	0.000530874	0.000160294	0.000125911	0.00025774	0.000114416	0.00010011	0.000114415	0.000074373	0.039955871	0.000171688	0.000306512	0.000102975	0.000346712	9.72E-05	0.000194651	7.72E-05	0.000226156	0.000091526	0.000117275	9.73E-05	9.15E-05	8.87E-05	0.000131582	0.000100119	0.000100106	0.000111551	0.000134428	9.72E-05	0.000137297	7.44E-05	0.000105831	0.000100106	0.000105826	6.01E-05	0.000148777	7.15E-05	0.000100106	0.000100105	0.000131599	9.72E-05	0.000148765	0.000114415	0.000105826	7.72E-05	0.000128737	7.72E-05	0.000123	0.000125856	0.000134445	7.72E-05	0.000111547	0.000100115	0.000105826	0.000105826	0.000128721	8.29E-05	9.44E-05	0.000122991	8.87E-05	7.44E-05	0.000102966	0.000100107	0.000140148	0.000111542	0.000120132	0.000094385	0.000128707	6.01E-05	0.000085805	0.000117271	0.000114406	7.44E-05	9.72E-05	0.000111546	0.000085805	4.29E-05	7.72E-05	0.000111547	0.000085805	0.000120127	0.000128712	0.000117267	0.000125847	8.29E-05	9.72E-05	7.15E-05	6.29E-05	9.15E-05	0.000122996	0.000105826	0.000114407	0.000100106	0.000117267	9.72E-05	7.15E-05	7.44E-05	0.000114406	7.15E-05	0.000100093	0.000100102	0.000108686	0.000102966	7.72E-05	0.000117267
645714	0.002	0.000131973	7.03E-05	5.56E-05	9.08E-05	7.32E-05	8.20E-05	0.000172898	0.005070114	0.027666	0.000243386	0.223740263	0.000798051	0.000961213	0.000108354	0.000225862	0.409773768	0.003993384	0.013115667	0.000335322	0.000222937	0.000126046	0.000175964	0.000199387	0.000284411	0.000246409	0.000632034	0.000167036	0.000102509	0.000261029	0.000102511	8.79E-05	7.61E-05	8.20E-05	0.040200169	0.000255014	0.000275572	0.000125946	0.000375514	9.96E-05	0.000172871	9.67E-05	0.000187526	9.96E-05	8.20E-05	8.79E-05	9.37E-05	0.000105421	0.000152307	9.37E-05	0.000122999	8.20E-05	0.000131785	9.96E-05	0.00012605	0.000134708	9.66E-05	9.96E-05	0.000105425	0.000105421	9.66E-05	8.49E-05	0.000125928	0.000111282	9.96E-05	0.000105421	0.000134718	8.49E-05	0.000143543	9.08E-05	0.000114219	0.000105429	8.78E-05	8.79E-05	0.00012887	9.08E-05	0.000108354	0.000114206	0.000108354	9.66E-05	9.37E-05	0.000105421	0.000105426	6.44E-05	8.79E-05	0.000108367	0.000117135	7.61E-05	0.000158158	8.49E-05	0.000114206	0.000134708	0.00012886	6.74E-05	0.000120063	7.61E-05	0.000114206	9.66E-05	6.44E-05	0.000114206	0.000105421	0.000152314	9.66E-05	8.79E-05	9.96E-05	0.000099569	0.000117134	9.08E-05	0.000120062	9.66E-05	9.66E-05	9.08E-05	9.37E-05	7.32E-05	0.000146431	0.000111287	9.96E-05	7.32E-05	0.000102484	0.000122991	9.96E-05	9.66E-05	0.000161134	0.000111277	7.91E-05	0.000140566	0.000128847	0.000111277	9.08E-05	0.000108349
645715	0.002	0.000137428	6.27E-05	0.000056679	7.46E-05	5.07E-05	6.86E-05	0.000167124	0.004984863	0.028065925	0.000221032	0.23224538	0.000698664	0.001060961	9.85E-05	0.000188204	0.246058977	0.003855176	0.013175198	0.000290317	0.000179268	0.000152339	0.000143248	0.000152265	0.000310683	0.000221094	0.000634777	0.000149276	0.000125375	0.000235977	0.000155171	0.000107396	7.76E-05	9.55E-05	0.041146466	0.000191047	0.000343593	0.000122322	0.000340588	6.86E-05	0.000152212	0.000113367	0.000253811	7.76E-05	0.00011039	0.00008651	7.76E-05	8.35E-05	0.000122313	8.35E-05	0.00008651	8.05E-05	0.000134249	0.000152174	0.000134271	8.05E-05	7.46E-05	0.00011039	8.35E-05	8.05E-05	6.86E-05	8.05E-05	0.000134254	9.84E-05	0.000143221	7.76E-05	0.000167072	0.000107392	0.000146191	8.95E-05	0.000161178	7.76E-05	0.000155154	0.000116342	0.000152153	0.000122313	9.55E-05	7.46E-05	8.35E-05	5.67E-05	0.000146191	0.000104409	0.000107392	7.46E-05	0.000107392	6.86E-05	0.000113358	0.000107393	0.000122313	0.000089489	8.35E-05	0.000128275	0.000110375	7.76E-05	0.000122303	0.000056679	0.000131262	0.00011932	0.000110375	0.00008651	0.000104409	6.26E-05	0.000104409	0.000101426	8.65E-05	0.000104409	0.000113363	0.000113363	0.000140215	0.000110375	9.25E-05	7.76E-05	0.000107392	8.35E-05	7.16E-05	7.76E-05	0.000113358	0.000125297	0.000137227	8.95E-05	0.000137223	9.84E-05	0.000122308	0.00010143	8.35E-05	0.000101426	8.35E-05	0.000107392	0.000140206	9.55E-05
645716	0.002	0.000110593	0.000113513	6.10E-05	6.98E-05	0.000101739	9.30E-05	0.000180378	0.005195415	0.026698209	0.000200743	0.226114627	0.000633778	0.000977468	8.43E-05	0.000195039	0.422399205	0.004036327	0.013486256	0.000321163	0.000218407	0.000119291	0.000174507	0.000122099	0.000320474	0.000282463	0.000630466	0.000151275	0.000093014	0.000238645	0.000107552	8.43E-05	0.000072667	0.000110476	0.040444835	0.000186183	0.000363954	7.85E-05	0.000305574	8.14E-05	0.000197778	0.000090107	0.000209462	0.00010465	0.000122094	6.10E-05	0.000072667	6.39E-05	0.000145371	8.72E-05	0.000107574	0.000107547	0.000116272	0.000124992	0.000119179	6.39E-05	0.000136754	0.000093014	0.000101734	9.01E-05	0.000104641	0.000075574	0.000133709	0.000093014	0.000075574	0.000119174	0.000168634	0.000087192	0.000090107	0.000107547	0.000127912	0.000095921	0.000162832	9.01E-05	0.000145364	0.000122111	9.30E-05	0.000116264	9.88E-05	9.30E-05	0.000093014	6.98E-05	0.000095921	0.000101734	8.14E-05	5.81E-05	0.000107547	0.000104641	0.000119175	6.68E-05	0.000119183	0.000075574	0.000136637	0.000104645	0.00013953	0.000090107	0.000119196	0.000122081	0.00010173	0.000110455	0.000101734	0.000116267	9.30E-05	0.000107548	0.000107548	0.000110454	0.000124996	0.000093014	0.000116272	8.72E-05	9.88E-05	8.72E-05	0.000090107	0.000104641	0.000110454	7.27E-05	0.000107547	8.14E-05	0.00011336	0.000127894	0.000124988	9.30E-05	0.000098828	0.000101734	0.000119179	8.72E-05	0.000104641	0.000107547	9.88E-05	0.000101739
645717	0.002	0.000121516	9.32E-05	8.75E-05	0.000076205	9.31E-05	6.49E-05	0.000129862	0.004891124	0.02669962	0.000251577	0.217979333	0.000729496	0.000875087	0.000132778	0.000212041	0.248911171	0.00371626	0.01261548	0.000305942	0.000209289	0.000135657	0.000155357	0.000172278	0.000296741	0.000257284	0.000709013	0.000163828	0.000135564	0.000203379	0.000107252	8.75E-05	0.000110083	0.000104442	0.039381406	0.000161098	0.00030807	0.000107264	0.000316561	0.000104442	0.000144	8.75E-05	0.00016661	0.00010726	0.000138358	7.90E-05	0.000141151	9.31E-05	0.000203322	9.60E-05	0.000110074	8.47E-05	0.000146808	0.000115728	9.60E-05	7.06E-05	8.47E-05	0.000107269	8.75E-05	7.06E-05	0.00012984	9.88E-05	0.000115728	9.60E-05	0.000101607	6.49E-05	0.000152443	9.03E-05	0.00011855	7.06E-05	0.000115723	9.31E-05	0.000152466	8.18E-05	0.000127043	8.75E-05	0.000101615	0.000101598	9.60E-05	0.00010443	0.000115723	8.75E-05	0.000110079	0.000090318	0.000115728	7.62E-05	9.88E-05	0.000076205	0.000135485	5.93E-05	0.000132675	9.60E-05	0.000118541	9.60E-05	0.000090318	8.47E-05	9.88E-05	8.18E-05	9.03E-05	0.000107257	0.000081842	8.19E-05	8.47E-05	0.000127021	0.00013548	8.19E-05	7.34E-05	9.03E-05	0.000121364	8.47E-05	8.47E-05	0.000079027	6.77E-05	9.31E-05	0.000076205	0.000115723	0.000112897	0.000143952	0.00010443	9.60E-05	0.000135484	0.000076205	0.000101603	8.18E-05	0.000112897	0.000101607	8.18E-05	9.88E-05	0.000101607	9.60E-05
645718	0.002	8.89E-05	0.000114292	9.83E-05	7.93E-05	0.000098296	9.20E-05	0.000247636	0.005701132	0.029270722	0.000250832	0.236577517	0.000796851	0.001034598	0.000155482	0.000260556	0.516229363	0.004159123	0.014077982	0.000308898	0.000250992	0.000123805	0.000177814	0.000218999	0.000333415	0.000298616	0.00063015	0.000142717	0.00011417	0.00022221	0.000142712	6.98E-05	0.00011098	0.000120525	0.043837291	0.000212718	0.000314323	9.20E-05	0.000412953	0.000104638	0.000203083	0.000088784	0.000247553	9.51E-05	0.00018082	9.83E-05	0.000114151	9.51E-05	0.000180789	7.29E-05	0.000107809	0.000104638	0.000142708	9.83E-05	0.000142718	0.000104638	0.000114151	6.66E-05	0.000101467	0.000104638	9.51E-05	0.00011098	0.000117322	0.000133176	0.000088784	0.000120492	0.00017126	0.000104638	0.000120492	6.66E-05	0.000123673	0.00011098	0.000133191	0.000117322	0.000133191	8.56E-05	0.000139527	0.000104638	0.000142693	8.88E-05	0.000145869	0.000120512	9.51E-05	7.29E-05	7.93E-05	0.000088784	0.000120492	0.000098296	0.000145869	0.000123663	0.000120492	9.19E-05	0.000142703	0.000101467	0.000133176	8.56E-05	0.000155381	0.000104638	0.000098296	8.24E-05	0.000139517	0.000101467	0.00010781	0.000133219	0.000126834	9.20E-05	7.93E-05	0.000117321	0.000136348	0.000088784	0.00011098	0.000101467	0.000107804	8.56E-05	7.93E-05	0.000101467	0.000117322	0.000120493	0.000104638	0.000114151	0.000117321	0.000104638	0.000174421	0.000133176	0.000136347	0.000104634	0.00011098	0.00011098	0.000110979	9.51E-05
645719	0.002	0.000126597	8.94E-05	0.000101812	9.26E-05	7.71E-05	7.09E-05	0.00015426	0.00520556	0.028786927	0.00021912	0.234022999	0.000806055	0.000946366	0.00011731	0.000219304	0.592853184	0.004191813	0.013734894	0.000356142	0.000228777	0.000111139	0.000172858	0.000163568	0.000299409	0.000271688	0.000677866	0.000160392	0.000135676	0.000268536	0.00011409	0.000111002	0.000107923	9.56E-05	0.042765437	0.000148042	0.00033964	0.000117159	0.000352011	8.02E-05	0.000209808	0.000117169	0.000228357	8.02E-05	0.000135672	0.000101757	0.000129506	0.000101743	0.000123329	6.78E-05	0.000120242	7.71E-05	0.000157268	8.94E-05	0.000129533	8.02E-05	0.000114075	0.000104826	8.94E-05	8.63E-05	0.000123329	8.94E-05	0.000117182	0.000104826	0.000120242	8.33E-05	0.000154185	8.02E-05	0.000157248	0.000110988	0.000126413	8.94E-05	0.000135673	0.000104826	0.000120242	9.56E-05	0.00013258	9.56E-05	0.000117159	8.32E-05	0.000101743	0.000101739	7.40E-05	0.000132579	0.000101743	0.000123325	0.000117159	8.63E-05	0.000129491	0.000135686	8.63E-05	6.47E-05	0.000135662	8.02E-05	0.000144917	9.87E-05	0.000117159	0.000123339	0.000123325	9.25E-05	0.000110992	0.000104827	0.000104826	0.000129491	0.000120242	0.000117159	9.87E-05	9.25E-05	0.000123312	0.000110992	0.00010791	0.000070907	8.94E-05	0.000123325	0.000110988	0.000104826	0.00010791	0.000114075	0.000110992	9.56E-05	0.000132574	0.000083244	0.000123325	0.000104826	8.02E-05	9.87E-05	8.63E-05	0.000120256	0.000120242	0.000104826
645720	0.002	0.000110656	7.27E-05	7.56E-05	7.85E-05	8.14E-05	9.89E-05	0.000151292	0.005078893	0.027442748	0.000206728	0.22049808	0.000733474	0.000909929	0.000116323	0.000238853	0.313326655	0.003784349	0.012762886	0.000315326	0.000201068	0.000125145	0.000151325	0.000154182	0.000256131	0.00022412	0.000589543	0.00017744	0.000081408	0.00023287	0.000122157	0.000110508	9.30E-05	7.27E-05	0.040207158	0.000226994	0.000329022	9.01E-05	0.000346604	0.000116302	0.000180385	0.000101757	0.000229867	6.98E-05	0.000127932	6.40E-05	7.56E-05	0.000104667	0.000116298	9.59E-05	0.000122107	8.14E-05	0.000130848	0.000069778	0.000136697	9.89E-05	0.000069778	9.30E-05	7.56E-05	5.81E-05	0.000139571	6.40E-05	0.000113399	0.000101759	0.000107579	0.000104668	0.000183252	7.27E-05	0.000122125	9.30E-05	0.000130835	0.000084315	0.000107574	9.01E-05	0.000142478	9.59E-05	0.000113399	0.000081408	9.30E-05	9.59E-05	8.72E-05	9.59E-05	7.85E-05	9.30E-05	8.72E-05	6.98E-05	8.72E-05	0.000113389	0.000130848	6.69E-05	8.43E-05	0.000122133	0.000125028	7.85E-05	0.000151234	7.85E-05	0.000084315	9.01E-05	0.000116306	0.000110482	8.72E-05	0.000113391	0.000116297	0.0001512	0.00011339	0.000104667	0.000145389	9.01E-05	0.00010176	6.69E-05	0.000127935	0.000119205	0.000081408	0.00010176	8.43E-05	6.69E-05	9.30E-05	0.000113394	0.000125019	7.56E-05	0.000116297	9.30E-05	0.000122112	0.000104672	0.000122112	8.72E-05	0.000142469	0.00011339	8.72E-05	9.01E-05
645721	0.002	0.000154548	0.00006991	7.86E-05	6.99E-05	6.99E-05	0.000084446	0.000183593	0.005116134	0.027188439	0.000189446	0.224703877	0.000687499	0.000884586	7.57E-05	0.000209958	0.331595303	0.003691523	0.013523056	0.00031296	0.000230607	0.000133974	0.000183604	0.000195251	0.000306132	0.000230281	0.000569684	0.000166138	0.000128117	0.000253635	0.000157304	6.70E-05	0.00010774	0.000084438	0.040174675	0.000195226	0.000323632	0.000113559	0.000303197	9.03E-05	0.000209797	0.000119386	0.000221476	0.000113559	9.03E-05	0.000101911	9.03E-05	7.86E-05	0.000116472	6.11E-05	0.000101925	6.99E-05	0.000168976	7.57E-05	0.00012232	9.32E-05	9.03E-05	7.57E-05	0.000104828	0.000084438	0.000107735	7.57E-05	0.000113554	8.44E-05	8.15E-05	8.73E-05	0.000174758	7.86E-05	0.000136882	7.57E-05	0.000110647	0.000087358	0.000113559	0.000116466	0.00013982	9.61E-05	9.61E-05	0.000084438	0.000110643	9.61E-05	0.000131033	6.11E-05	9.32E-05	0.000107744	9.90E-05	7.57E-05	9.32E-05	0.000104819	0.000139767	7.57E-05	8.15E-05	9.90E-05	0.000116465	0.000110642	0.000157251	0.00010773	9.61E-05	0.000104819	9.03E-05	0.000113554	0.000139764	7.57E-05	0.000128112	0.000163126	7.57E-05	8.15E-05	0.000128112	0.00010773	9.90E-05	6.70E-05	7.28E-05	8.44E-05	8.73E-05	7.86E-05	0.000107731	0.00006114	9.32E-05	0.000136878	0.000131028	9.61E-05	0.000110642	0.000101907	0.000110643	6.99E-05	0.000122289	0.000119377	8.44E-05	0.000104819	0.000131028	0.000101907
645722	0.002	0.000101743	9.29E-05	5.52E-05	6.10E-05	5.52E-05	5.81E-05	0.000183026	0.005195415	0.027268781	0.000244142	0.224251978	0.000735488	0.001005968	8.13E-05	0.000229726	0.338487685	0.00375964	0.013091488	0.000309046	0.000197758	0.000142419	0.000174336	0.000156874	0.000348934	0.000197563	0.000588719	0.00012485	0.000116123	0.000249992	8.42E-05	0.000110318	4.94E-05	0.000107423	0.040074866	0.000194662	0.000354902	6.68E-05	0.000348954	0.000124854	0.000214987	0.000101604	0.000232407	0.000104524	9.00E-05	9.29E-05	7.84E-05	8.42E-05	0.000116124	7.55E-05	0.000121933	8.13E-05	0.000116123	0.000116127	0.000110318	0.000119022	0.000110313	0.000101609	0.000101604	0.000101596	0.000133549	6.97E-05	8.71E-05	7.55E-05	0.000113225	0.000130634	0.000159696	0.000101604	0.000104499	8.42E-05	8.13E-05	7.55E-05	0.000101604	0.000104507	0.000092895	0.000104507	7.84E-05	0.000119022	6.68E-05	9.87E-05	0.000121929	8.71E-05	6.97E-05	0.000072574	8.13E-05	0.000101613	6.97E-05	0.000130638	0.000133559	0.000113216	9.00E-05	0.000116119	0.000119018	9.58E-05	0.000133541	0.000092895	0.00010741	8.42E-05	9.00E-05	0.000092895	8.71E-05	9.58E-05	6.39E-05	0.000124831	8.42E-05	0.000110313	0.000101603	9.00E-05	9.29E-05	0.000066768	0.000107401	8.13E-05	7.84E-05	7.84E-05	0.00012193	9.58E-05	8.42E-05	9.00E-05	0.000124829	0.00010741	0.000124833	0.000072574	0.00010741	0.000104507	0.000104512	9.58E-05	9.00E-05	0.000127731	0.000113216	8.13E-05
645723	0.002	0.000160837	8.48E-05	7.27E-05	0.000103055	7.58E-05	6.67E-05	0.000157662	0.005435795	0.028077255	0.000233527	0.232738717	0.000752645	0.000942377	0.00009401	0.000163865	0.342001422	0.004083201	0.013625043	0.000359142	0.000206396	0.000118242	0.000172833	0.000169821	0.000315611	0.000254855	0.000651179	0.000172847	0.00014247	0.000258042	0.000121237	9.39E-05	0.000124289	8.79E-05	0.041847473	0.000248824	0.000336915	0.000112119	0.000370299	9.70E-05	0.000181956	0.000109088	0.000242698	9.70E-05	0.000133407	9.39E-05	9.70E-05	7.27E-05	0.000142439	9.39E-05	9.39E-05	8.48E-05	0.0001303	0.000109088	0.000127274	9.70E-05	0.000106058	8.79E-05	9.39E-05	7.58E-05	1.00E-04	9.70E-05	0.000109089	9.39E-05	0.000115148	0.000100002	0.000157596	1.00E-04	0.000136393	8.79E-05	9.70E-05	9.39E-05	0.000139413	0.000099997	0.000142439	0.000124244	0.000124244	9.39E-05	8.48E-05	0.000112119	0.000133339	8.48E-05	6.97E-05	0.000106063	8.18E-05	0.000118179	7.27E-05	9.09E-05	0.00014243	1.00E-04	0.000133335	7.58E-05	0.000124253	0.000118179	0.000106057	0.000112119	0.000099997	0.000103028	8.79E-05	0.000136365	0.000109088	7.88E-05	0.000103018	0.000112164	0.000112119	0.000106062	9.70E-05	8.48E-05	0.000133335	8.79E-05	9.39E-05	6.97E-05	0.00013939	7.27E-05	0.000127265	9.70E-05	0.000121209	8.48E-05	0.00014243	0.000112119	9.70E-05	9.39E-05	0.00013333	0.000109097	9.09E-05	7.58E-05	0.000115149	0.000127269	0.000103028	0.000106053
645724	0.002	0.000118408	8.66E-05	8.37E-05	8.37E-05	9.23E-05	0.000057699	0.000167447	0.004936	0.026501215	0.000228102	0.223421256	0.000783753	0.001034637	0.000103859	0.000187814	0.250260528	0.003685206	0.012947336	0.000318566	0.000234109	0.000115528	0.000187711	0.000147195	0.000323674	0.000294837	0.000555757	0.000161693	0.000121177	0.000274441	0.000106757	9.53E-05	0.00010963	9.81E-05	0.039937344	0.000176049	0.000338135	8.94E-05	0.000291707	0.000112509	0.000216549	9.23E-05	0.000233899	0.00010385	0.000118283	8.37E-05	7.50E-05	0.000098094	0.000138504	9.81E-05	0.000100965	7.79E-05	0.000109624	0.000124061	0.000147135	9.52E-05	0.000106735	6.92E-05	8.94E-05	7.21E-05	9.81E-05	0.000075012	0.000126934	0.000115402	0.000124044	9.23E-05	0.000170234	7.79E-05	0.000118274	0.000106736	0.000112514	8.94E-05	0.000135596	0.000121159	0.000124053	0.00010385	0.000126946	0.00010962	0.00010962	9.23E-05	0.000100966	8.65E-05	0.000112505	8.08E-05	0.00010962	0.00010385	0.000124062	0.00010385	0.000126942	0.000103851	0.00010962	8.94E-05	0.000106736	0.000121163	0.000095196	0.000106735	0.000112509	7.79E-05	8.08E-05	0.000100965	0.00010385	8.94E-05	8.65E-05	0.00010385	0.000095196	0.000124053	0.000121159	7.79E-05	8.37E-05	0.00010962	8.94E-05	9.81E-05	8.94E-05	0.00010962	8.94E-05	0.000106736	0.000100965	9.81E-05	0.000112505	0.000132698	0.000150015	9.81E-05	0.00012116	9.23E-05	0.000103851	7.79E-05	8.65E-05	0.000095196	0.000118267	9.81E-05
645725	0.002	0.000174681	8.57E-05	8.88E-05	0.000079573	8.88E-05	8.26E-05	0.00015922	0.005563465	0.028222741	0.000217547	0.235837819	0.000725938	0.00104513	8.27E-05	0.000233071	0.323151625	0.00404644	0.014068315	0.000319522	0.000239223	0.000168529	0.000229722	0.00018993	0.000269593	0.000291279	0.000697652	0.000159252	0.000113243	0.000229776	0.000162353	9.49E-05	0.000119387	0.000079573	0.043303904	0.000134677	0.00038015	0.000116303	0.000389375	0.000110182	0.000186774	9.79E-05	0.000257321	0.000128551	0.000116303	8.88E-05	0.00011936	8.26E-05	0.000189831	0.000107118	0.000107118	7.65E-05	0.000159174	0.000104066	0.000137769	9.79E-05	0.000107118	0.000104057	9.49E-05	7.04E-05	0.000110179	8.88E-05	0.000085694	7.35E-05	0.000113226	8.88E-05	0.000137733	8.88E-05	0.000143857	0.000107118	0.000125486	8.26E-05	0.000134662	7.35E-05	0.00011936	9.79E-05	9.49E-05	8.88E-05	0.000143853	0.000079573	0.00011936	0.000100996	7.65E-05	8.26E-05	0.000137732	0.00012855	0.000146932	0.000100996	0.000137727	0.000100997	0.000107118	0.000110178	8.26E-05	0.000100997	0.000156122	0.000094875	0.000131606	9.79E-05	8.88E-05	0.000079573	0.000079573	9.18E-05	7.04E-05	0.000156085	0.000128545	0.000104057	0.000122425	0.000119359	0.000137722	9.49E-05	0.000085694	9.18E-05	0.000113247	8.26E-05	0.000104057	0.000110178	0.000110179	0.000094875	0.000125481	0.000134662	0.00012242	0.000116299	9.79E-05	0.000113238	0.000110178	0.000119359	0.000101014	9.79E-05	0.000149969	9.79E-05
645726	0.002	0.000157413	7.55E-05	0.0001069	8.80E-05	7.23E-05	0.000106906	0.000179339	0.005393096	0.029783473	0.00023612	0.24099531	0.000720176	0.001044926	0.000113203	0.000201544	0.473290292	0.004325713	0.013985832	0.000280948	0.000248804	0.000122696	0.000116388	0.000214018	0.000324418	0.000255084	0.000710393	0.000163574	0.000163617	0.000277031	0.000103756	0.000110049	9.43E-05	9.43E-05	0.043777704	0.000191896	0.000365265	0.000103756	0.000390517	0.000113189	0.000176171	0.000100612	0.000251759	0.000084891	0.000122635	0.000132058	0.000138365	6.92E-05	0.000128915	9.43E-05	0.000113188	0.00009118	0.000172975	0.000113188	9.43E-05	8.80E-05	0.000110045	6.92E-05	0.0001069	9.43E-05	0.000144649	8.80E-05	0.000100612	8.49E-05	0.000128909	9.75E-05	0.000195017	6.92E-05	0.000110045	8.17E-05	0.000116338	9.43E-05	0.000166667	0.000119476	0.000135202	0.000110044	0.000103756	0.000116333	0.000128909	9.75E-05	0.000141491	8.17E-05	6.60E-05	0.000100612	9.12E-05	0.0001069	9.43E-05	0.000110045	0.000113193	9.43E-05	7.86E-05	0.000125765	0.000110045	9.75E-05	0.000122621	5.66E-05	0.000122621	9.75E-05	8.80E-05	0.000122621	7.23E-05	8.80E-05	0.000119476	0.000110044	9.75E-05	8.80E-05	0.000125765	0.000147778	0.000110044	9.12E-05	0.00012262	0.000100612	0.000103756	9.75E-05	0.0001069	0.000103756	0.000116333	0.000144635	0.000119476	0.000128909	0.000119477	0.0001069	0.000128909	9.75E-05	0.0001069	0.000122621	0.00012262	9.12E-05	0.000138351	0.000141481
645727	0.002	0.000154682	9.90E-05	6.49E-05	5.25E-05	9.27E-05	0.000108121	0.000188577	0.005437586	0.028745156	0.000272234	0.236593031	0.000854218	0.001057866	0.000135969	0.000191815	0.356156999	0.00407496	0.01397499	0.000260329	0.000232249	0.000163963	0.000148339	0.000176237	0.000303117	0.000244273	0.000676059	0.000142175	0.000114309	0.000250481	0.000120472	0.000114308	0.000117392	0.000101971	0.042760171	0.000222712	0.000365128	7.72E-05	0.000427179	0.000151404	0.000222578	0.000123575	0.000250413	0.00012357	0.000145231	6.80E-05	0.000105027	0.000080315	0.000142112	9.58E-05	0.000126655	0.000101938	0.000123566	0.000123561	0.000129744	0.000114294	8.34E-05	8.34E-05	8.96E-05	0.000098849	9.58E-05	0.000080315	0.000108116	6.80E-05	0.000105022	7.10E-05	0.000157574	8.96E-05	0.000129744	4.63E-05	0.000135918	0.000123561	0.00015448	9.58E-05	0.000135922	0.000098849	0.000108116	8.96E-05	7.72E-05	9.58E-05	9.58E-05	8.96E-05	9.58E-05	0.000117383	0.000092671	0.000114318	0.000098849	8.96E-05	0.000148288	0.000098849	0.000126651	9.58E-05	0.00012665	8.03E-05	0.000126655	8.34E-05	0.000108116	0.000117383	0.000120472	0.000089577	8.96E-05	0.000086493	0.000114294	0.000117383	7.72E-05	0.00012665	9.58E-05	9.58E-05	0.000132828	8.34E-05	0.000105027	0.000098849	0.000123561	0.000098849	0.000092671	0.000108116	0.000114295	0.000098849	0.000145189	0.000108116	0.000105027	0.000105027	8.65E-05	0.000132842	9.27E-05	0.000120472	0.000111205	8.34E-05	0.000117383	0.000120472
645728	0.002	0.000151954	0.000121419	7.59E-05	0.00009409	6.68E-05	9.41E-05	0.000182208	0.005448025	0.02807882	0.000221732	0.234734123	0.000793139	0.001048789	0.00012747	0.000200449	0.683348106	0.004111495	0.013565081	0.000359579	0.000206677	0.000157974	0.000224813	0.000261342	0.000315988	0.000243136	0.000704076	0.000157871	0.000130527	0.000237105	0.000136596	0.000118353	0.000097106	0.00010318	0.041631855	0.000206674	0.000337336	0.000121414	0.000419726	0.000115318	0.00020043	7.28E-05	0.000209556	7.28E-05	0.000139586	0.000115323	0.000112279	7.59E-05	0.000154795	8.50E-05	7.89E-05	0.000103175	0.000167069	0.000109249	0.000145691	0.000112279	9.10E-05	0.000100145	0.00012141	8.80E-05	0.000103175	6.68E-05	0.000154777	9.41E-05	0.00013656	0.000088002	0.000169968	0.000109249	0.000103175	8.80E-05	0.000148731	0.000100141	0.000154813	0.000109268	0.000133525	0.000115318	0.000121387	0.000127451	0.000157829	7.89E-05	0.000109245	9.41E-05	0.000130487	0.000127456	9.11E-05	0.000136579	0.000118347	0.000103176	0.000115313	0.000088002	0.000130491	0.000118348	0.000088002	0.000097106	0.000127452	0.000121382	0.000115313	0.000124417	8.80E-05	8.19E-05	8.50E-05	0.000097106	0.000127452	0.000118348	9.10E-05	0.000100141	0.00010621	8.50E-05	0.000121388	0.000112284	8.19E-05	0.000100141	0.000100141	8.50E-05	9.41E-05	0.000112278	0.00010621	0.000121382	0.000109244	0.000103175	0.000124409	9.10E-05	0.000142647	0.000136561	7.59E-05	9.10E-05	9.10E-05	6.37E-05	0.000100141	0.000112278
645729	0.002	0.00013357	0.000107348	7.81E-05	5.20E-05	8.13E-05	6.51E-05	0.000169227	0.0056763	0.029948634	0.000231162	0.252317163	0.000755493	0.001005088	0.000123631	0.000198746	0.426239387	0.00461762	0.014303998	0.000356041	0.000228076	0.000169405	0.000182278	0.000227894	0.000338798	0.000247502	0.000682417	0.00011717	9.76E-05	0.00028681	0.000123613	9.11E-05	0.000107348	9.76E-05	0.045553638	0.000179065	0.000358378	9.43E-05	0.000400806	0.000149661	0.000208323	0.000149679	0.000260507	0.000113858	0.000113853	0.00011062	0.000130123	0.000117106	0.000175759	6.83E-05	0.000139891	8.13E-05	0.000133376	0.000117111	0.0001106	0.000104094	0.000117106	0.000120359	0.000100841	9.76E-05	0.000143146	0.000100846	0.000152904	0.000100841	0.000113854	0.000100842	0.000201791	0.000113853	0.0001106	7.48E-05	0.000165949	0.000107348	0.000179	0.000117106	0.000139891	8.13E-05	9.43E-05	0.000117106	0.000139882	0.000120358	0.000107347	8.46E-05	0.000126865	8.78E-05	0.000143135	0.000104095	8.78E-05	0.000156166	0.000113853	0.000113849	9.76E-05	0.000152903	0.000120359	0.000107348	0.000149635	9.11E-05	0.000104094	9.11E-05	0.0001106	9.11E-05	0.0001106	0.000130118	0.000117101	0.000104099	0.000120358	0.000146394	0.000130118	0.000107347	0.000123612	0.000133371	0.000123612	0.000100841	9.43E-05	0.000107343	0.000104094	0.000123612	0.000139877	0.000123613	0.000117106	0.000136624	0.000126865	0.000107347	0.000136623	0.000113853	0.000117111	0.000113853	9.11E-05	9.43E-05	0.000117111	0.000104094
645730	0.002	0.000157284	7.70E-05	0.000129441	8.31E-05	5.23E-05	0.000107779	0.000160224	0.005282306	0.028823602	0.00024047	0.241556025	0.000724227	0.001054845	0.000141814	0.000249939	0.256272919	0.004369348	0.014079954	0.000343491	0.000262449	0.000126412	0.000178705	0.000157192	0.000299134	0.000317798	0.000621173	0.000172604	0.000157146	0.000268349	0.000141676	0.000113966	9.85E-05	0.000110877	0.042998347	0.000169584	0.000419829	9.55E-05	0.000422735	8.93E-05	0.000187962	0.000120106	0.000203386	8.93E-05	0.000150904	0.000101621	9.55E-05	0.000113938	0.000154	8.93E-05	0.000129345	9.24E-05	0.00016325	9.24E-05	0.000113938	8.32E-05	0.00010162	0.000120101	8.31E-05	0.000110858	0.000123181	9.85E-05	9.85E-05	8.01E-05	0.000107785	9.24E-05	0.000178671	8.01E-05	0.000191007	0.000101621	0.0001047	0.000113938	0.000120097	9.24E-05	0.000169445	0.000120096	0.000110858	7.08E-05	0.000132433	8.31E-05	8.93E-05	0.00012318	0.000110858	9.85E-05	9.24E-05	8.31E-05	0.000123177	0.000117017	0.000144765	0.000135494	0.000107779	9.55E-05	0.000101616	0.000113937	7.08E-05	0.000135503	0.00014475	0.00010162	0.0001047	0.00012318	7.70E-05	8.31E-05	9.85E-05	0.000113943	0.000138587	0.000107779	9.85E-05	0.00010162	0.00012626	8.62E-05	8.31E-05	8.31E-05	9.55E-05	9.24E-05	9.55E-05	0.000120096	9.55E-05	0.000123171	0.00010162	7.08E-05	0.000144737	0.00008006	0.000126256	8.93E-05	0.000113937	0.000104704	0.000117017	0.000107779	9.55E-05	9.85E-05
645731	0.002	0.000105457	8.48E-05	7.02E-05	6.43E-05	4.68E-05	9.65E-05	0.000163898	0.005260509	0.026920838	0.000225564	0.222545393	0.000738125	0.000904247	0.000158124	0.000219756	0.255660994	0.003889332	0.013349642	0.000364296	0.000208017	0.00012591	0.000199099	0.000184481	0.000328075	0.000248997	0.000672864	0.000163901	0.000117005	0.000260718	9.65E-05	7.90E-05	9.36E-05	8.19E-05	0.041135302	0.000178529	0.000369238	0.000108229	0.000278194	0.000134586	0.000207822	0.000073121	0.000222513	9.36E-05	0.000140448	7.90E-05	0.000116996	8.19E-05	0.000143358	9.07E-05	0.000102375	0.000108224	0.000137484	0.000114079	0.000108226	8.19E-05	8.48E-05	7.02E-05	9.94E-05	7.31E-05	0.000108234	9.36E-05	9.07E-05	9.95E-05	7.31E-05	9.07E-05	0.000134554	7.90E-05	0.000105304	8.48E-05	9.65E-05	0.000119925	0.000131638	0.000122858	0.000146272	0.00011115	0.000102375	7.31E-05	9.07E-05	8.48E-05	7.90E-05	0.000105308	9.07E-05	0.000108225	6.73E-05	9.65E-05	0.000149179	9.07E-05	0.000128722	5.85E-05	0.000117005	9.65E-05	0.000114075	7.02E-05	0.000146281	0.000125779	9.94E-05	0.000122846	0.000122855	0.000114075	8.77E-05	8.19E-05	7.90E-05	0.000117	0.00012285	0.000119933	0.0001053	8.77E-05	0.00011115	7.31E-05	0.000131629	0.000108221	9.07E-05	9.07E-05	9.65E-05	9.36E-05	8.77E-05	0.00011115	0.000140409	7.90E-05	0.000137485	0.000122868	0.000114066	0.00007605	4.68E-05	0.000108225	9.94E-05	7.90E-05	0.000114075	8.77E-05
645732	0.002	0.00012586	7.60E-05	8.19E-05	5.26E-05	6.43E-05	8.48E-05	0.000163832	0.005273713	0.027515336	0.000184372	0.226701603	0.000732061	0.000960123	0.000114048	0.000190335	0.449992519	0.003825444	0.012888209	0.000355383	0.000187394	0.000134574	0.000128684	0.000199041	0.000330863	0.00024593	0.000657628	0.000149202	0.000125812	0.000225364	0.000166776	8.77E-05	8.19E-05	8.19E-05	0.040845045	0.000213612	0.000354331	8.19E-05	0.000374973	0.000128657	0.000225299	8.48E-05	0.000222481	9.65E-05	0.000131594	9.36E-05	8.48E-05	0.000102327	0.000134522	7.60E-05	8.48E-05	9.36E-05	0.00012572	8.77E-05	0.000111099	0.000108175	7.89E-05	0.000105247	4.97E-05	0.000119878	0.000116941	9.94E-05	0.000114021	0.000099396	0.000102323	8.19E-05	0.000198899	7.60E-05	0.000125717	0.000102324	0.000131568	0.000064313	0.000116946	8.48E-05	0.00016085	9.65E-05	8.77E-05	9.65E-05	9.36E-05	8.19E-05	0.000140343	0.000119873	0.000111094	6.43E-05	8.19E-05	9.94E-05	0.000131572	7.31E-05	0.00014914	9.94E-05	9.94E-05	9.94E-05	0.000119865	5.85E-05	0.000105247	0.000116941	0.000105247	8.19E-05	0.000111103	9.65E-05	0.000111094	9.06E-05	7.60E-05	9.94E-05	0.000122788	7.31E-05	0.000125712	0.000128635	0.000137406	0.000081858	0.000134486	6.14E-05	9.06E-05	8.77E-05	9.06E-05	0.000102323	8.19E-05	8.77E-05	0.000152045	0.000143257	0.000111098	0.000114017	9.65E-05	0.000111094	0.000111094	0.000102324	0.000128644	0.000114013	9.06E-05	0.000108171
645733	0.002	0.000173435	9.76E-05	9.45E-05	9.76E-05	5.98E-05	9.13E-05	0.000220566	0.005719205	0.030120021	0.000226902	0.242522086	0.000743638	0.000976302	0.000132333	0.000246039	0.332173735	0.004156475	0.014447684	0.000259171	0.000274707	0.000113414	0.000138559	0.000192164	0.000312034	0.000280562	0.000654132	0.000163813	0.000113344	0.000204857	0.000110191	5.35E-05	8.19E-05	0.000100751	0.043330478	0.000230004	0.000406845	0.00011019	0.000365742	0.000132248	0.000252073	8.82E-05	0.000280566	0.000110191	0.000135401	0.000100746	7.87E-05	0.000110191	0.000163776	0.000103895	0.000132253	6.30E-05	0.000129119	9.13E-05	8.82E-05	9.13E-05	8.19E-05	0.000088152	0.000100746	0.000125932	8.82E-05	0.000113339	9.44E-05	8.19E-05	0.000100751	0.000110191	0.000192126	0.000107039	0.000122784	8.50E-05	0.00011334	0.000119636	0.00016688	8.50E-05	0.000122789	0.000103894	0.000122784	0.000129082	0.000100746	0.000103894	0.00012909	0.000110191	0.000100746	0.000110191	0.000110191	9.45E-05	0.000107042	0.000107042	0.000116488	8.50E-05	0.000141679	0.000110197	0.000147986	0.000116488	0.000132229	0.000103895	0.000154281	0.000110191	6.61E-05	9.13E-05	0.000107038	0.000107048	0.000103894	0.000110191	0.000119636	8.19E-05	0.000110191	0.00011964	0.000129081	0.000110191	0.000119636	7.87E-05	9.44E-05	7.56E-05	9.44E-05	0.00011019	0.00012278	0.000103895	0.000110191	0.000113339	0.00013223	0.000116487	0.000151124	0.000103895	0.000113339	0.000119636	9.44E-05	0.000107043	0.000125933	0.000113339
645734	0.002	0.000119181	0.000122036	5.95E-05	6.24E-05	5.95E-05	9.35E-05	0.000175819	0.004995037	0.026557727	0.000187254	0.214479331	0.000752325	0.000898534	0.000113386	0.000178826	0.533384041	0.003658571	0.013019723	0.0002932	0.000227175	0.000158922	0.000136102	0.00016463	0.000292374	0.000269759	0.000583342	0.000173005	0.00013611	0.000263979	0.000110539	6.52E-05	9.35E-05	7.94E-05	0.039381883	0.000190135	0.000371965	0.000110551	0.000366369	8.22E-05	0.000150273	0.000110539	0.000158792	9.07E-05	0.000136072	6.24E-05	0.000102045	8.79E-05	0.000167262	0.000104867	9.35E-05	5.95E-05	8.50E-05	8.22E-05	0.000124715	9.07E-05	0.00009636	7.09E-05	0.00009636	9.07E-05	8.79E-05	7.94E-05	0.000130378	0.00009636	0.000121876	0.000119037	0.000150243	8.22E-05	0.00014457	0.00009636	0.000104871	8.50E-05	0.000136042	8.50E-05	0.000178664	0.00009636	0.000138885	8.79E-05	0.000102028	8.50E-05	0.000124706	7.65E-05	8.79E-05	9.92E-05	8.50E-05	0.00012471	9.92E-05	8.22E-05	8.79E-05	0.000127552	0.000107697	8.22E-05	0.000102028	9.35E-05	0.00009636	0.000104863	0.000113369	0.000102029	9.35E-05	0.000119033	0.000127544	8.50E-05	9.07E-05	7.37E-05	0.00009636	9.92E-05	0.000113365	6.23E-05	0.000093527	7.93E-05	0.000107697	0.000102028	0.000113365	0.000119029	0.000104858	0.000102029	0.000102028	0.000107696	0.000107696	0.000116199	8.79E-05	9.07E-05	0.000141711	0.00009636	8.50E-05	8.79E-05	0.000116199	8.79E-05	0.000104863	0.000110531
645735	0.002	7.65E-05	7.36E-05	7.06E-05	6.77E-05	8.24E-05	7.06E-05	0.000191397	0.00525157	0.027029702	0.00023867	0.228719301	0.000710101	0.001028578	0.000129525	0.000191544	0.37317901	0.003973281	0.013292879	0.000262879	0.000232952	0.000123735	0.000185542	0.000156061	0.000309483	0.000244548	0.000658975	0.000170797	0.000120666	0.000250545	0.000138414	8.53E-05	8.53E-05	6.47E-05	0.040509253	0.000214996	0.00035955	8.24E-05	0.000338924	6.47E-05	0.000176662	0.000097107	0.000158974	0.000091221	0.000164848	9.71E-05	7.65E-05	8.53E-05	0.000167796	0.000100063	0.000114768	6.18E-05	0.000150127	0.000120648	9.71E-05	0.000120662	7.95E-05	7.65E-05	0.00011183	0.000100049	0.000102992	0.000091221	0.000135401	4.71E-05	0.000100049	0.000100058	0.000164832	8.24E-05	0.000150079	0.000105934	0.00010594	8.83E-05	0.000141264	9.71E-05	0.000102992	7.36E-05	0.00011182	7.65E-05	0.000117705	9.12E-05	0.00011182	0.000100048	0.000120661	7.95E-05	8.83E-05	8.83E-05	0.000111824	8.83E-05	0.000117705	7.06E-05	9.71E-05	8.53E-05	0.000126556	0.00011182	0.000105935	7.06E-05	0.000108881	7.95E-05	9.71E-05	8.53E-05	5.89E-05	0.000123595	0.000120647	0.00011182	0.000117705	0.000114763	0.000150096	7.36E-05	0.000135374	0.000108877	0.000108877	8.53E-05	0.00010301	0.000091221	0.000111816	8.24E-05	0.000105934	0.000105939	0.000144193	0.000108877	0.00012948	0.00010005	9.71E-05	7.65E-05	0.000102991	8.53E-05	6.77E-05	6.47E-05	0.000114763	0.000091221
645736	0.002	0.000135256	8.81E-05	7.05E-05	9.10E-05	9.40E-05	0.00010278	0.000141038	0.005239351	0.028081388	0.000205738	0.225623037	0.000672694	0.000942874	7.05E-05	0.000235312	0.322415392	0.003928428	0.01320255	0.000333175	0.000200093	0.000161636	0.000176366	0.000164595	0.000299902	0.000211628	0.000562932	0.00012333	0.000114574	0.00021455	0.000123335	0.000108648	7.05E-05	0.000102788	0.040882203	0.000229364	0.000297011	0.000132223	0.000347021	0.00011748	0.00020569	9.10E-05	0.000199802	7.93E-05	0.000138034	0.000114524	0.000108657	0.000102784	0.000146853	9.69E-05	8.81E-05	8.22E-05	0.000138026	0.00009397	0.00012628	9.40E-05	9.10E-05	7.93E-05	9.10E-05	9.10E-05	0.000111584	9.98E-05	7.63E-05	0.000111584	0.000105711	0.000102774	0.000143899	0.000102775	0.000161556	8.81E-05	0.00011452	9.40E-05	0.000126275	0.00012333	0.00012923	0.000085156	9.40E-05	0.000108652	0.000117457	0.000105716	0.000138034	0.000126276	0.000070474	8.22E-05	7.34E-05	9.40E-05	9.98E-05	7.34E-05	0.000167464	9.98E-05	0.000108639	7.34E-05	0.000126271	8.81E-05	0.00011452	8.81E-05	0.000120394	0.000108647	9.69E-05	8.22E-05	8.22E-05	9.40E-05	0.000111584	0.000138025	0.000102774	7.93E-05	0.000120394	9.10E-05	0.000135085	0.000102774	0.000117457	0.000099834	8.81E-05	9.10E-05	8.22E-05	8.22E-05	0.000123335	9.10E-05	9.40E-05	9.40E-05	0.000126266	6.75E-05	0.000114521	0.00012333	9.10E-05	0.000108648	0.000108648	9.69E-05	0.000126262	0.000085156
645737	0.002	0.000126154	0.000104534	6.15E-05	0.000110657	9.53E-05	7.69E-05	0.00016913	0.005271983	0.029536862	0.00021534	0.232434983	0.000753802	0.000990249	0.000107556	0.000193857	0.340311469	0.003877016	0.013784043	0.000317857	0.000233913	0.000153874	0.000166048	0.000187687	0.000360143	0.000264642	0.000622851	0.000147527	0.000126012	0.000280086	0.000129076	8.91E-05	7.68E-05	8.91E-05	0.042708631	0.000162901	0.000347843	0.000141437	0.000356993	0.000135212	0.000196774	8.30E-05	0.000230655	8.60E-05	0.000141368	9.83E-05	9.83E-05	9.83E-05	0.000141382	8.91E-05	0.000116771	0.000113697	9.83E-05	7.37E-05	0.000113698	0.000104479	0.000110647	7.68E-05	9.83E-05	9.83E-05	0.000138299	8.91E-05	8.91E-05	0.000110625	0.000125994	9.83E-05	0.000169048	7.37E-05	0.000190645	8.30E-05	0.000119848	0.000101406	0.00014445	0.000113762	0.0001506	7.07E-05	9.83E-05	0.000119843	0.000129062	0.000125994	0.000141372	8.91E-05	9.83E-05	8.30E-05	9.22E-05	9.83E-05	0.00011677	0.000141376	9.83E-05	8.91E-05	0.000129076	7.99E-05	0.000101405	0.000092178	0.000107553	0.000122921	9.52E-05	0.000092178	9.53E-05	7.68E-05	0.000104479	9.53E-05	0.000125989	0.000107552	0.000107552	0.000101405	0.000135222	0.000101405	0.000119843	8.91E-05	0.000122916	8.60E-05	9.22E-05	7.99E-05	7.99E-05	0.000116766	8.61E-05	0.00011677	0.00010447	8.60E-05	8.60E-05	9.83E-05	8.91E-05	9.83E-05	0.000104479	8.30E-05	0.000135208	9.53E-05	9.83E-05	0.00011677
645738	0.002	0.000158026	7.60E-05	8.18E-05	0.000067209	7.89E-05	9.06E-05	0.000160773	0.004945669	0.027125124	0.000207653	0.225696788	0.000740191	0.000944443	0.000128649	0.000213644	0.367006504	0.003545484	0.013059154	0.000334602	0.000216723	0.000166685	0.000193019	0.000175457	0.000348428	0.000199001	0.000639615	0.000140415	9.06E-05	0.000289902	0.000128601	7.60E-05	0.000105197	0.000119812	0.040899431	0.000225273	0.000360091	5.55E-05	0.000324852	7.01E-05	0.000187141	9.06E-05	0.000213463	7.31E-05	0.000128579	0.000125675	0.000070123	0.000108137	0.00018124	6.14E-05	9.06E-05	9.35E-05	0.000108119	9.06E-05	0.000105197	0.000122734	0.000102275	8.18E-05	7.31E-05	8.47E-05	0.000119808	7.01E-05	0.000134427	8.47E-05	0.00011689	8.77E-05	0.000119814	9.35E-05	0.000125666	0.000113963	0.000128596	7.60E-05	0.000119812	9.94E-05	9.94E-05	7.60E-05	0.000128574	7.60E-05	0.000119825	8.47E-05	0.00015786	0.000108124	0.000143216	6.14E-05	5.84E-05	9.94E-05	0.000102274	9.94E-05	0.000116885	9.94E-05	0.000122729	0.000113968	0.000102288	0.000105197	0.000113963	8.18E-05	0.000125652	8.77E-05	6.14E-05	7.60E-05	0.000105197	0.000116885	0.000105197	0.00011105	8.47E-05	0.000119808	0.000111041	8.77E-05	0.00012273	0.000122734	0.000134423	7.31E-05	9.35E-05	9.93E-05	0.000108119	9.94E-05	9.35E-05	9.64E-05	0.000143198	8.47E-05	0.000125652	0.000102274	9.06E-05	0.000102274	0.000111041	9.94E-05	8.47E-05	0.000102275	8.47E-05	0.000105197
645739	0.002	0.000160454	0.000105897	8.87E-05	8.01E-05	8.30E-05	7.44E-05	0.000214765	0.004915341	0.026271817	0.000255001	0.221323905	0.000739508	0.00090157	0.000103032	0.000197721	0.253391904	0.00389268	0.013182979	0.000313182	0.00023789	0.000143261	0.000151819	0.000163204	0.000237664	0.000211947	0.00054258	0.000137404	0.000103002	0.000231958	0.000103006	8.01E-05	9.16E-05	0.000100154	0.039744362	0.000171743	0.000364013	8.01E-05	0.000295061	9.16E-05	0.000211886	0.000105868	0.000177512	0.000103002	0.000134495	9.73E-05	8.01E-05	5.72E-05	0.000120173	9.16E-05	9.16E-05	7.44E-05	0.000117307	8.58E-05	0.000151671	0.000117321	0.000114442	0.000105855	0.000123042	8.01E-05	9.44E-05	6.58E-05	0.000100137	9.44E-05	0.000105872	9.16E-05	0.000143092	8.01E-05	0.000148779	0.000105859	0.000111581	9.73E-05	0.000166048	0.000102998	0.00013736	8.30E-05	0.000100137	0.000085832	0.000120164	0.000114454	0.000137339	9.16E-05	0.000088692	0.000108719	0.000088692	8.87E-05	0.000134491	0.000114442	0.000160291	0.000125886	0.000114442	8.58E-05	0.000111581	9.44E-05	0.000108719	7.72E-05	0.000085827	8.87E-05	8.58E-05	0.000128751	0.000105867	0.000134478	9.16E-05	0.000105863	6.01E-05	0.000111581	0.000105859	7.15E-05	0.000100132	7.72E-05	0.000088692	0.000088692	9.44E-05	8.01E-05	0.000117307	7.15E-05	0.000108719	9.44E-05	0.000108719	0.000088692	9.16E-05	0.000100137	0.000085827	9.44E-05	0.000074383	0.000102997	0.000102997	0.000088692	0.000074383	8.01E-05
645740	0.002	0.000139365	9.19E-05	4.74E-05	6.22E-05	8.59E-05	9.47E-05	0.000198548	0.005227351	0.027886744	0.000204518	0.228696877	0.000735373	0.000980741	0.000106711	0.000222304	0.397222191	0.004026241	0.013181803	0.000324171	0.00023456	0.000133438	0.000168867	0.000183769	0.000266778	0.000240193	0.000615369	0.00010661	9.48E-05	0.000231241	0.00012141	0.000062176	0.000085863	9.18E-05	0.041331397	0.000195515	0.000355876	8.59E-05	0.000317287	7.70E-05	0.000216325	0.000112509	0.0002163	0.000100671	0.000127336	0.00011251	0.000124371	0.000103628	0.000145103	0.000115471	0.000118431	0.000085863	0.000142158	7.99E-05	0.000115471	0.000124379	8.59E-05	8.88E-05	8.59E-05	8.29E-05	0.000130289	9.18E-05	0.000109549	8.59E-05	0.000106588	0.00010955	0.000159924	8.88E-05	0.000145092	7.99E-05	0.000142122	8.59E-05	0.000151018	0.000127318	0.000118432	9.47E-05	0.000100667	7.11E-05	9.77E-05	9.77E-05	0.000109548	9.77E-05	0.000127313	8.59E-05	9.18E-05	7.99E-05	0.000100666	8.88E-05	0.000159941	0.000106589	8.88E-05	8.29E-05	9.47E-05	0.000118449	0.000136201	9.77E-05	0.000103627	8.88E-05	0.000133239	0.00011547	0.000136204	0.000109558	0.000103627	0.000109549	0.00011547	8.59E-05	0.000100666	8.88E-05	0.000100666	0.000112509	0.000121392	6.81E-05	0.000112509	7.70E-05	7.99E-05	9.77E-05	9.18E-05	0.000130278	0.000142122	0.000118431	0.000127314	8.88E-05	8.29E-05	7.99E-05	0.000136201	0.000079937	0.000103627	0.000106588	0.000109548	0.000103627
645741	0.002	0.000143988	0.000109422	8.34E-05	8.05E-05	9.78E-05	8.34E-05	0.000169797	0.005043648	0.026984623	0.00021014	0.22024753	0.000725527	0.000923637	9.49E-05	0.000218801	0.593620779	0.003819945	0.01308889	0.000303278	0.000175679	0.000141082	0.000143873	0.000189952	0.00031396	0.000241888	0.00061199	0.000195704	0.000106413	0.00026781	0.000112156	0.000109271	9.49E-05	0.000100645	0.040053986	0.000158358	0.000391888	0.000100648	0.000302388	7.48E-05	0.00016399	0.000086271	0.00020431	9.20E-05	9.20E-05	8.34E-05	7.19E-05	8.05E-05	0.000149569	0.000112151	0.000123653	8.63E-05	0.000123658	9.20E-05	0.000112147	8.05E-05	8.34E-05	9.20E-05	0.000100649	0.000103524	7.76E-05	0.000100645	0.000112151	0.0001064	9.20E-05	9.78E-05	0.000161068	8.34E-05	0.000126533	9.49E-05	0.000117906	7.48E-05	0.000146688	7.48E-05	0.000161109	8.63E-05	5.46E-05	6.33E-05	8.91E-05	0.000109271	0.000106396	6.04E-05	8.63E-05	0.000100645	9.20E-05	8.34E-05	8.63E-05	0.000120769	0.000106396	0.000126525	0.000103516	8.91E-05	0.000086258	0.000117906	8.91E-05	9.78E-05	0.000112147	0.000115026	9.78E-05	8.91E-05	9.20E-05	0.00010352	8.63E-05	9.20E-05	0.000100645	0.000100645	0.00010352	8.34E-05	0.00013516	0.000117898	0.000143791	9.20E-05	0.000106396	0.000106391	8.34E-05	9.78E-05	9.78E-05	8.91E-05	0.000115022	0.000106396	0.000126525	7.48E-05	0.000106396	8.05E-05	0.000106395	0.00013228	0.000112147	0.000109271	8.34E-05	8.91E-05
645742	0.002	0.000122888	8.65E-05	8.93E-05	0.000131263	7.25E-05	7.53E-05	0.000198232	0.005053654	0.025911972	0.000192689	0.219805249	0.000628157	0.000876316	0.000103321	0.000190021	0.348049705	0.003897192	0.012548688	0.000333505	0.000212482	0.000111749	0.000145264	0.00013962	0.000259721	0.000201074	0.000560035	0.00016193	0.000114419	0.000276761	0.000136768	7.25E-05	8.93E-05	7.53E-05	0.038961328	0.000201057	0.000371758	5.58E-05	0.000341021	0.000117193	0.00017028	0.000111604	0.000212219	0.000117188	0.000125562	8.93E-05	8.93E-05	0.000108831	0.000128359	8.65E-05	7.53E-05	0.000100444	0.000122768	8.09E-05	0.000131167	8.09E-05	9.77E-05	7.53E-05	0.00010044	6.70E-05	8.93E-05	0.00010323	8.37E-05	6.42E-05	0.000106021	0.000078124	0.000156286	0.000108819	0.000122772	7.25E-05	0.00008649	6.70E-05	0.000133932	0.000103229	0.000128343	8.65E-05	6.97E-05	0.000058594	7.81E-05	8.09E-05	0.000142327	0.000103229	0.00010044	8.37E-05	8.37E-05	0.000136731	0.000125562	8.93E-05	0.000106024	7.81E-05	0.00013953	0.000125558	0.00011439	6.42E-05	9.49E-05	0.00010044	0.000117179	9.76E-05	6.42E-05	8.37E-05	9.76E-05	6.42E-05	8.09E-05	0.000106019	0.000103229	8.93E-05	9.76E-05	7.81E-05	0.00010602	0.000108814	0.000145092	9.49E-05	0.000103234	8.37E-05	9.76E-05	8.93E-05	0.000103229	0.000103221	9.76E-05	6.70E-05	0.000145113	8.93E-05	0.00011439	9.76E-05	0.00011439	6.70E-05	9.21E-05	8.09E-05	6.70E-05	9.49E-05
645743	0.002	0.000167566	9.01E-05	0.000102987	0.000083651	4.50E-05	8.37E-05	0.000222225	0.005510101	0.029881437	0.00023833	0.249337703	0.000779464	0.001007687	0.000160996	0.000190128	0.601107711	0.004182808	0.014566997	0.00031659	0.00022237	0.00021584	0.000160983	0.000164205	0.000351266	0.000254479	0.000652478	0.000131924	0.000125503	0.000212592	0.000125498	9.01E-05	9.65E-05	0.000131933	0.044696243	0.000212513	0.00034806	8.69E-05	0.000370555	0.000131924	0.000177043	0.000102961	0.00022866	7.08E-05	0.000138355	0.000119058	0.000102961	8.69E-05	0.000199581	0.000112614	8.69E-05	7.72E-05	0.000167341	9.01E-05	0.00014159	0.000074003	9.65E-05	0.000119063	0.000102961	7.08E-05	0.000109396	0.000157693	0.000144808	0.000112614	0.000102961	9.65E-05	0.000160922	9.33E-05	0.000135147	9.97E-05	0.000138359	8.37E-05	0.00014479	0.000119049	0.00016093	9.65E-05	9.01E-05	9.33E-05	0.000125484	0.000102961	9.65E-05	8.69E-05	8.04E-05	9.33E-05	0.000106178	0.000144818	0.000106178	0.000115831	0.000157668	9.33E-05	0.000131928	9.33E-05	0.000135152	0.000112615	0.000154447	9.33E-05	9.97E-05	9.65E-05	0.000106179	0.000102961	0.000128701	0.000141576	9.01E-05	0.000102961	0.000099743	0.000106178	0.000128701	0.000119054	0.000119049	0.000119048	0.000109396	0.000151243	0.000102956	0.000106178	0.000115832	0.000115832	0.000125483	0.000083651	0.000106178	9.33E-05	0.00011905	0.000112614	0.000160881	0.000119048	0.000128696	8.37E-05	7.72E-05	0.000099743	0.000102966	9.01E-05
645744	0.002	0.000179757	8.83E-05	7.95E-05	5.00E-05	0.000114797	8.54E-05	0.000182608	0.005045593	0.027933126	0.000138425	0.22719635	0.000716141	0.000900655	0.000114796	0.000209274	0.242038404	0.003962287	0.01324022	0.000301271	0.000235907	0.000176813	0.000185556	0.000194412	0.000312442	0.000191471	0.000623237	0.000141345	8.53E-05	0.000259338	0.000150192	0.000114784	0.000108924	9.71E-05	0.040687036	0.000206153	0.000371488	0.000114819	0.000327104	0.000105946	0.000203193	0.000103003	0.000212085	8.24E-05	0.000123604	7.06E-05	7.65E-05	9.71E-05	0.000158947	6.77E-05	0.000111832	9.71E-05	0.000111832	0.000094174	0.000147196	8.24E-05	0.00010889	8.83E-05	0.000132441	5.59E-05	9.71E-05	7.36E-05	0.000103008	7.36E-05	8.24E-05	7.36E-05	0.000206124	8.53E-05	0.000129498	9.71E-05	0.000103002	7.65E-05	0.000123613	0.000120664	0.000135381	9.71E-05	0.000082398	5.30E-05	8.53E-05	0.000097135	0.000111837	8.53E-05	0.000111836	9.12E-05	0.000094174	8.53E-05	0.000103003	9.12E-05	0.000147191	7.06E-05	9.42E-05	8.83E-05	0.000156024	0.00010006	0.000111832	7.65E-05	7.65E-05	8.83E-05	0.000111832	0.000132441	0.000094174	0.000103003	0.000100051	0.000114775	0.000126555	0.00010006	0.000138331	6.18E-05	0.000123604	0.000126546	0.000108888	0.000114783	9.71E-05	0.00010006	0.000105946	8.53E-05	0.000114775	8.24E-05	9.71E-05	0.000105955	0.000132433	0.000105946	8.24E-05	0.000114775	0.000123608	0.000103002	0.000108893	8.24E-05	0.00010006	0.000111832
645745	0.002	0.000155285	0.000108332	5.56E-05	7.61E-05	9.95E-05	0.000076094	0.0001845	0.00498053	0.027539122	0.00024326	0.22549935	0.000762686	0.000924809	9.95E-05	0.000246257	0.492814039	0.004020032	0.012876138	0.000328963	0.000190541	0.000140671	0.000187446	0.0001728	0.000322353	0.000272756	0.000605047	0.000169856	0.000108284	0.000255019	0.000114132	0.000093652	0.000105366	0.000105366	0.040241529	0.000216781	0.000354674	9.66E-05	0.000340075	0.000111206	0.000193312	8.49E-05	0.000240207	0.000119981	0.000125843	7.32E-05	0.000122903	9.66E-05	0.000140488	9.36E-05	0.000105349	8.49E-05	9.36E-05	8.78E-05	9.66E-05	0.000099501	0.000067306	9.66E-05	6.73E-05	8.78E-05	0.000134626	0.000105349	9.36E-05	9.07E-05	0.000114132	0.000105349	0.000140487	7.02E-05	9.36E-05	8.19E-05	0.000140475	7.02E-05	0.000122911	0.000114127	0.000128769	0.000117054	0.000122916	9.36E-05	9.66E-05	7.61E-05	0.000114129	9.36E-05	9.07E-05	7.02E-05	0.000134626	0.000122907	8.49E-05	6.44E-05	0.000128782	9.95E-05	0.000111201	0.000102423	8.19E-05	0.000108275	9.07E-05	9.36E-05	0.000134621	9.66E-05	0.000122911	0.000128759	0.00010828	8.78E-05	0.000111201	0.000108275	0.000119981	0.000105349	0.00012876	0.000137548	0.000114127	7.61E-05	7.90E-05	0.000061449	7.32E-05	0.000117054	9.07E-05	0.000102423	9.95E-05	0.000119985	9.07E-05	9.07E-05	8.78E-05	7.31E-05	0.000114128	9.66E-05	0.000111201	0.000102431	5.27E-05	0.000119981	0.000102426	8.78E-05
645746	0.002	0.000150324	0.000132226	8.11E-05	6.60E-05	5.10E-05	6.90E-05	0.000141192	0.005362765	0.02852735	0.000207373	0.232869043	0.000797148	0.000876178	0.000099173	0.000228512	0.254220394	0.003840148	0.013695247	0.000322517	0.000192517	0.000123243	0.000186361	0.000201287	0.000300662	0.000264656	0.000596591	0.000180215	9.91E-05	0.000213319	0.000120102	0.000129108	5.70E-05	0.000117109	0.041053965	0.000222378	0.000324681	0.000108071	0.000375885	0.000099065	0.000189259	0.000117096	0.000249444	0.000108085	0.00012309	6.90E-05	0.000111078	0.000066039	0.00015012	9.01E-05	0.000102073	8.11E-05	0.000174192	0.000102067	0.000141112	7.81E-05	9.61E-05	0.000087058	9.31E-05	9.01E-05	0.000120084	6.90E-05	0.000132101	9.31E-05	0.000108071	9.61E-05	0.000126094	9.31E-05	0.000123104	0.00011408	0.000111073	8.71E-05	0.00014712	8.71E-05	0.000153164	0.00010507	0.00010507	8.71E-05	0.000117078	9.61E-05	0.000132097	0.000096059	7.50E-05	0.000102067	8.41E-05	8.41E-05	8.41E-05	0.000078051	0.000141112	0.000102067	0.000111078	9.61E-05	0.000138106	9.31E-05	0.000108071	0.000129094	9.61E-05	0.00010808	9.01E-05	0.000108071	8.71E-05	7.81E-05	0.000114075	0.000126083	0.000102067	8.41E-05	0.000123081	0.000105069	0.000111074	0.000108071	0.000159133	9.91E-05	0.000087058	9.31E-05	0.000105069	0.000108071	0.000120084	0.000117078	0.000117078	9.61E-05	0.000102058	8.71E-05	0.000117078	0.000099065	0.000117077	0.000105069	0.000120079	6.30E-05	0.000126083	6.00E-05
645747	0.002	0.000127508	8.79E-05	8.79E-05	5.76E-05	7.58E-05	5.15E-05	0.000148619	0.005290905	0.028231822	0.000169866	0.233268127	0.000682448	0.000988902	0.000115207	0.000245916	0.396291938	0.003835831	0.013776434	0.000344011	0.000279577	0.000142651	0.000172924	0.000227611	0.000349078	0.000206335	0.000541157	0.000163779	0.000112181	0.000276318	8.18E-05	6.37E-05	9.70E-05	9.09E-05	0.040893189	0.000224509	0.000340022	0.000166801	0.000367413	9.09E-05	0.000194125	9.40E-05	0.000154663	9.70E-05	0.000124283	0.000084873	7.27E-05	9.70E-05	0.000166777	0.000139466	9.40E-05	0.000115199	0.000160779	0.000100029	0.000121257	9.09E-05	8.79E-05	9.09E-05	9.09E-05	0.000100028	0.000118221	9.40E-05	9.40E-05	7.58E-05	8.18E-05	9.70E-05	0.000166749	8.79E-05	0.000133377	9.70E-05	0.000124283	9.70E-05	0.000139439	0.000109127	0.000127336	8.49E-05	0.000139453	0.000109122	9.70E-05	0.000106091	0.000106091	0.000124283	0.000115185	6.67E-05	6.37E-05	0.000121247	0.000121247	0.000121257	0.0001516	0.000124278	0.000106091	0.000100028	0.000133372	0.000100029	0.000112154	0.000106091	0.000133371	9.09E-05	0.000106091	0.000109122	9.70E-05	8.79E-05	7.88E-05	9.09E-05	0.000118216	6.67E-05	0.000109123	0.000100028	0.00010306	6.97E-05	0.00010306	8.49E-05	0.00010306	0.000133371	0.000112154	0.000100028	0.000115185	0.000115185	0.000112154	0.000115185	0.00010306	0.000112154	0.000118212	0.000100028	0.000072748	8.49E-05	0.000124279	0.000100028	0.000118215	0.000100028
645748	0.002	0.000137384	0.000109881	9.15E-05	0.000131127	0.000106731	7.93E-05	0.000143392	0.005322928	0.028704505	0.000229002	0.237728022	0.000735733	0.001059711	0.00013115	0.000229054	0.434088807	0.004044156	0.013997541	0.000300021	0.000198527	0.00012198	0.000183093	0.000222766	0.000305345	0.000253499	0.000602711	0.000155592	0.000112816	0.000284042	0.000122057	7.93E-05	6.71E-05	7.01E-05	0.041596429	0.000210544	0.000375767	0.00012807	0.000326681	0.000109762	0.000183062	9.76E-05	0.000201369	0.000137207	0.000149467	9.45E-05	9.15E-05	0.000109771	0.000152481	0.000100615	0.00011281	0.00010062	0.000140287	0.000106712	0.000109762	9.76E-05	0.000146358	7.32E-05	0.000125025	8.54E-05	0.000112816	9.15E-05	0.00011586	8.54E-05	0.000106713	8.54E-05	0.000173827	8.84E-05	0.000146358	9.15E-05	0.00011586	0.000112816	0.000198283	0.000088419	0.000121962	0.000103664	0.000103665	0.000131095	9.76E-05	8.84E-05	0.000109763	0.000118913	0.000121958	7.32E-05	7.62E-05	0.000128064	0.00011586	9.45E-05	0.000121957	9.76E-05	9.76E-05	0.000121957	0.000118909	0.000125007	0.000118904	8.23E-05	0.000106713	8.23E-05	0.000128055	0.000131109	5.79E-05	0.000100615	0.000140256	8.54E-05	0.000131109	0.000137217	0.000115865	9.76E-05	0.000109762	9.15E-05	0.000112811	0.000088419	0.000121957	8.54E-05	9.76E-05	0.000131104	0.000088419	9.15E-05	0.000100615	0.000112811	0.000109762	0.000125007	7.62E-05	0.000121958	0.000109763	8.54E-05	8.23E-05	9.76E-05	0.000118908	9.15E-05
645749	0.002	0.000118158	9.38E-05	9.98E-05	5.14E-05	9.38E-05	8.47E-05	0.000190701	0.005278371	0.028349834	0.000248393	0.231491425	0.000668653	0.000950052	0.000102875	0.000248513	0.498781123	0.004197716	0.013470023	0.000300791	0.000233413	9.38E-05	0.000139221	0.000172577	0.000315066	0.000239205	0.000643778	0.000142232	9.07E-05	0.000230118	0.000117982	8.77E-05	9.07E-05	7.56E-05	0.041322791	0.000221044	0.000272557	0.000105872	0.000427385	0.000133102	0.000175546	6.35E-05	0.000208877	0.000096798	0.000102848	6.65E-05	0.000111923	7.86E-05	0.000157336	0.000108898	0.000121025	9.98E-05	0.000105882	8.77E-05	0.000105872	5.75E-05	9.07E-05	7.86E-05	9.98E-05	0.000063528	0.000114947	0.000108938	0.000114953	0.000111923	8.77E-05	8.47E-05	0.000172469	8.77E-05	0.000108898	0.000096798	0.000136145	6.96E-05	0.000142195	0.000117977	0.000157351	0.000111923	0.000111932	9.38E-05	0.000081673	8.77E-05	0.000133111	0.000108898	0.000133111	0.000145197	0.000102848	0.000102848	0.000133107	7.56E-05	0.000124041	9.07E-05	0.000096798	6.65E-05	7.86E-05	9.98E-05	0.000124009	6.96E-05	9.07E-05	9.98E-05	9.38E-05	0.000114947	6.35E-05	0.000081673	9.98E-05	0.000108898	9.98E-05	0.000102848	0.000108898	0.000105872	9.68E-05	9.98E-05	0.000114947	7.26E-05	0.000127052	9.98E-05	0.000120997	0.000102848	7.86E-05	0.000117972	0.000127052	0.000145211	0.000145212	0.000108898	9.68E-05	0.000096798	0.000105869	9.07E-05	0.000108898	0.000114947	0.000117972	0.000145197
645750	0.002	0.000114273	0.000104865	6.78E-05	0.000107949	9.87E-05	6.78E-05	0.000185143	0.005504771	0.028791223	0.000206791	0.237555577	0.000697233	0.001037444	0.000120286	0.000247147	0.435188144	0.004006683	0.013722799	0.000343691	0.000253318	0.000123501	0.000188315	0.0001544	0.000364526	0.00027179	0.000696617	0.000194436	0.000132619	0.0002965	0.00014808	0.000117187	9.25E-05	0.000111028	0.042074795	0.000188277	0.000361371	0.000117186	0.000407888	0.000141862	0.000185139	0.000104852	0.00021296	0.000117186	0.000129536	9.25E-05	0.000126452	7.40E-05	0.00020671	0.000114103	0.000111023	7.09E-05	0.000132606	0.000111023	0.000120275	7.09E-05	0.000135694	0.000104852	0.000104851	6.78E-05	0.000101767	9.56E-05	9.87E-05	9.87E-05	0.000114103	0.000111018	0.000172729	0.000129526	0.000129527	0.000120275	0.000129554	9.25E-05	0.000135699	0.000114103	0.000135699	0.000111037	8.94E-05	9.87E-05	0.000138796	8.02E-05	0.00012027	0.000101767	0.000111018	9.56E-05	0.000114103	0.000117195	0.000138778	0.000104855	0.000120269	0.000104851	7.09E-05	0.000107934	0.000123354	0.000107935	0.000141866	8.33E-05	0.000123354	0.000104852	9.56E-05	0.000114103	0.000104851	0.000117186	0.000095595	0.000107935	0.000107921	0.00013569	0.000154212	8.94E-05	0.000123354	9.56E-05	0.000095595	8.63E-05	9.25E-05	8.33E-05	8.94E-05	0.00012027	0.000129521	0.000123354	0.000101767	0.000104851	0.000123354	0.000135689	0.000132606	0.000117186	0.000138773	0.000111018	0.000104851	8.63E-05	9.25E-05	0.000126461
645751	0.002	0.000149251	0.00010866	9.62E-05	7.14E-05	0.000124268	9.62E-05	0.000152172	0.005446516	0.028679096	0.000229943	0.240133904	0.000849219	0.001003472	0.000127298	0.000217609	0.268843376	0.004100962	0.014460433	0.000286579	0.000220795	0.000155362	0.000205111	0.00018017	0.000323252	0.000245496	0.000735808	0.000183309	0.000130388	0.000229907	0.00013041	0.000133491	9.31E-05	8.38E-05	0.043805561	0.000217538	0.000398061	8.69E-05	0.000348108	0.000108665	0.000145908	9.00E-05	0.000229881	9.62E-05	0.000145907	8.07E-05	0.000102429	0.000114845	0.000195643	0.000105533	0.000117949	8.38E-05	0.000136582	9.00E-05	0.000108637	0.000105533	6.83E-05	0.000102429	0.000121053	9.93E-05	0.000114845	0.000108637	0.000114854	9.31E-05	0.000133477	0.000114859	0.000167663	8.69E-05	0.000114844	9.31E-05	0.000136576	9.62E-05	0.000105533	9.62E-05	0.000155205	8.69E-05	9.93E-05	0.000102429	0.000114845	7.76E-05	0.000130379	6.83E-05	0.000142794	9.93E-05	0.000102429	0.000090013	0.000117949	0.000139681	0.000111741	0.000108637	0.000111741	9.93E-05	9.93E-05	0.000114845	0.000136577	0.000117953	0.00012726	9.00E-05	6.52E-05	0.000105515	9.62E-05	0.000105533	0.000102429	0.000117948	0.000102429	0.000124166	0.000111741	0.000102429	0.000121053	0.000145888	0.000102429	7.76E-05	0.000108637	0.000111741	6.83E-05	0.000105533	0.000102429	0.000090013	0.000083806	0.000111741	0.00012726	0.000133468	0.000117948	0.000139676	0.000102429	0.000121052	0.000105533	9.00E-05	0.000117948	9.62E-05
645752	0.002	0.00012907	0.000120008	7.49E-05	7.80E-05	5.69E-05	8.09E-05	0.00016495	0.005068528	0.027576082	0.000201081	0.232655886	0.000853448	0.000926212	0.000104918	0.000186107	0.246500647	0.003678904	0.013405368	0.000312813	0.000282452	0.000126069	0.000159026	0.000168015	0.000282183	0.000213029	0.000658975	0.000113901	0.00012895	0.00021606	0.000131903	0.000128897	0.000107906	9.89E-05	0.041625349	0.000213072	0.000405401	8.39E-05	0.000342244	6.89E-05	0.000188943	8.09E-05	0.000228018	9.59E-05	0.00012589	9.29E-05	8.39E-05	6.89E-05	0.000176908	9.59E-05	0.000122906	8.99E-05	0.000152888	8.99E-05	0.0001109	0.000104905	0.000128888	0.000101907	8.99E-05	9.59E-05	7.79E-05	0.000107912	0.000092916	5.39E-05	9.59E-05	0.000104904	0.000170887	0.000131893	0.000143874	7.19E-05	0.000125895	0.000104905	0.000173907	0.000104905	0.000143874	9.59E-05	9.89E-05	9.89E-05	0.000110899	7.49E-05	0.000107903	8.69E-05	9.89E-05	8.69E-05	0.000101907	9.29E-05	9.59E-05	0.000104905	9.89E-05	0.000125885	0.000131885	9.59E-05	0.000125886	6.89E-05	0.000134891	9.89E-05	0.000107902	0.000116893	8.39E-05	8.09E-05	0.000119892	8.99E-05	9.59E-05	0.000092916	0.000104904	9.59E-05	0.000113897	0.00007193	9.29E-05	9.59E-05	8.69E-05	9.59E-05	0.000101907	9.89E-05	0.000122888	0.000101907	7.49E-05	0.000113896	0.000143874	8.39E-05	0.000125885	9.29E-05	0.0001109	8.09E-05	7.79E-05	0.000119891	0.000119891	9.59E-05	0.000122889	9.59E-05
645753	0.002	0.000191015	0.000111356	8.27E-05	7.95E-05	0.000111267	8.90E-05	0.000190861	0.005600152	0.029763418	0.00021002	0.246433021	0.000824496	0.001020992	0.000127195	0.000235674	0.362782632	0.004126537	0.014154266	0.000306462	0.000219883	0.000162339	0.000149491	0.000219567	0.000347016	0.00023239	0.000564561	0.000181356	0.000124036	0.000318503	9.54E-05	0.000108083	0.000130355	0.000101725	0.044185694	0.000225959	0.000318342	0.000104909	0.000378877	0.000146245	0.000203563	9.22E-05	0.00028007	0.000130355	0.000136699	9.22E-05	0.000069936	7.95E-05	0.000158987	9.22E-05	0.000149453	0.000114446	0.000127162	0.000082652	0.00013035	9.86E-05	0.000120824	8.58E-05	8.58E-05	0.000130336	0.000123978	0.000101725	0.000123978	9.54E-05	0.000082652	9.22E-05	0.000171711	0.000117658	0.000108083	0.000101725	0.000162168	0.000101725	0.000152631	0.000101726	0.000155838	6.04E-05	0.000130336	0.000101725	0.000123977	0.000117639	0.000104904	0.000066757	7.95E-05	0.000101721	0.000133525	0.000114441	0.000120799	0.000111262	0.000152588	0.000101725	0.000127156	0.000101725	9.54E-05	0.000123983	0.000139878	8.58E-05	0.000123978	8.90E-05	0.000111262	0.000133514	0.000101725	5.72E-05	9.22E-05	0.000133514	0.000111262	0.000101712	0.00011762	8.58E-05	0.000111262	0.000120799	0.000101725	9.85E-05	0.000108083	0.000108083	0.000139878	0.000108083	0.000130336	9.54E-05	0.000120799	0.000120799	0.000143056	0.000114441	0.000120799	9.85E-05	0.000120799	0.000104904	0.000082652	0.000120799	7.31E-05	7.95E-05
645754	0.002	0.00010315	7.95E-05	7.65E-05	8.83E-05	8.53E-05	7.36E-05	0.000103006	0.004970959	0.027290767	0.000203255	0.226362808	0.000721695	0.001005451	0.000108934	0.000173885	0.394927121	0.00398956	0.013119692	0.000256967	0.000292066	7.65E-05	0.000179745	0.000159017	0.000244553	0.000224099	0.000599533	0.00015312	9.42E-05	0.000226879	0.000117727	9.12E-05	8.24E-05	7.36E-05	0.040779996	0.000191387	0.000406912	0.0001413	0.000350805	9.42E-05	0.000179627	8.53E-05	0.000215002	0.000105952	0.000135401	6.77E-05	7.36E-05	0.000111828	0.000120662	6.18E-05	0.000111824	8.24E-05	0.000147168	0.000085339	0.000108886	8.83E-05	7.06E-05	7.65E-05	0.000102996	0.000114766	0.000102996	0.000103	0.000120679	7.95E-05	9.71E-05	7.65E-05	0.000191378	0.000100053	0.00012949	0.000100053	0.000117719	0.000100054	0.000155996	6.77E-05	0.000173754	0.000108873	0.000102995	0.000102996	0.000129486	7.36E-05	0.000114766	9.12E-05	0.00010593	0.000120679	8.83E-05	9.71E-05	0.000114767	0.000085339	0.000129489	8.83E-05	0.000100054	7.95E-05	9.12E-05	8.83E-05	9.12E-05	9.12E-05	0.000114767	0.000117709	7.36E-05	7.95E-05	7.65E-05	9.12E-05	0.000105938	0.000108881	8.83E-05	9.12E-05	0.000111824	9.12E-05	0.000144216	0.00011477	0.000108881	9.42E-05	0.000100053	0.000120665	0.000102992	0.000111824	0.000114767	0.00011771	0.000100053	0.00011771	9.71E-05	0.000114767	0.000100053	8.83E-05	8.53E-05	0.000126546	0.000111824	0.00011771	0.000132423	0.000102995
645755	0.002	0.000124806	7.72E-05	8.01E-05	7.42E-05	0.000091999	9.49E-05	0.000133558	0.005104744	0.028001867	0.000225793	0.230550535	0.000803024	0.000988918	0.000118712	0.000202092	0.407086877	0.003934154	0.013341284	0.000357717	0.000219968	0.000145528	0.000154416	0.000172339	0.000297129	0.000297261	0.000616462	0.000169218	0.000127592	0.000243589	0.000118695	0.000124664	8.01E-05	0.000106817	0.040628611	0.000169195	0.000413263	8.60E-05	0.000338807	0.000115728	0.000190026	0.000100883	0.000213797	0.000115733	0.000121663	0.000097917	8.90E-05	0.000109789	0.000169186	0.00010385	0.000124625	0.000109785	0.000166219	0.000077146	0.000118691	0.000100883	0.00010385	0.000100883	6.53E-05	5.93E-05	0.000142446	9.79E-05	0.000091982	8.31E-05	0.00010385	8.31E-05	0.000172145	0.000103855	9.79E-05	0.000100883	0.000118704	0.000115719	0.000151333	9.79E-05	0.000145395	8.90E-05	0.000121653	0.00010385	0.000106818	0.000086047	0.000112751	9.79E-05	0.000106817	0.000106817	8.01E-05	8.31E-05	0.000136503	0.000118686	0.000145404	6.23E-05	9.20E-05	0.000121653	8.90E-05	8.60E-05	0.000121662	0.000100883	0.000130586	0.000115719	8.90E-05	6.82E-05	7.42E-05	8.31E-05	0.000100883	9.79E-05	0.000109785	0.000115719	0.00010385	0.000091982	9.79E-05	8.60E-05	0.000148367	8.01E-05	0.000091982	9.49E-05	7.42E-05	7.12E-05	0.000112751	0.000077146	0.000145404	8.01E-05	0.000109785	9.79E-05	0.000115719	0.000106817	0.000109785	0.000100884	0.000115719	0.000115718	0.000127587	0.000118686
645756	0.002	0.000153692	8.56E-05	8.26E-05	5.61E-05	8.56E-05	8.85E-05	0.000138747	0.005188474	0.027114445	0.000206816	0.226087918	0.000855275	0.001010805	0.000144627	0.000212868	0.249763684	0.004006992	0.013365039	0.000326257	0.000186312	0.000165505	0.000174285	0.000171355	0.000375533	0.000266128	0.00062217	0.000171289	0.000103289	0.000283802	0.00012988	7.38E-05	5.02E-05	9.74E-05	0.041287856	0.000188994	0.000313276	0.000100343	0.000316216	0.000100338	0.000165369	9.74E-05	0.000233327	0.000112147	9.15E-05	0.000112142	0.000067871	9.15E-05	0.000144638	8.26E-05	8.85E-05	0.000100338	0.00013576	8.85E-05	0.000132813	8.85E-05	7.97E-05	7.08E-05	7.97E-05	0.000106244	0.000121001	8.85E-05	0.000118049	8.26E-05	9.74E-05	0.000103289	0.000171236	9.44E-05	0.000121019	9.74E-05	0.000174201	0.000085582	0.000165331	0.00010624	0.000123947	0.000121009	0.000100338	8.26E-05	9.74E-05	0.000120996	0.000147591	9.74E-05	6.49E-05	9.74E-05	9.44E-05	0.000056071	9.74E-05	0.000109196	0.000144618	7.67E-05	0.000123951	0.000100338	0.000132823	0.000141671	0.00010624	7.97E-05	8.26E-05	6.79E-05	9.15E-05	0.000085582	0.000100338	0.000120996	0.000085582	0.000118044	0.000115089	0.000085582	0.000109191	9.44E-05	0.000121	0.000100338	0.000109187	0.00010624	0.000103285	0.000121	0.000103289	0.000118044	0.00010624	0.000103289	0.000138707	0.000112138	9.15E-05	6.79E-05	0.00009444	7.97E-05	0.000100339	0.000103289	0.00011804	0.000109191	9.44E-05	0.000115094
645757	0.002	9.65E-05	9.32E-05	9.94E-05	0.000102542	6.21E-05	9.32E-05	0.000167879	0.005168468	0.029381484	0.000214537	0.235947553	0.00078394	0.000960044	0.000136712	0.000236473	0.269829636	0.00405002	0.013961971	0.00031506	0.000258332	0.00014931	0.000164747	0.000152357	0.000317363	0.000248926	0.000607963	0.000149264	0.000164816	0.000314277	0.000114955	8.70E-05	0.00012429	9.94E-05	0.042641987	0.000195855	0.000413961	0.000121183	0.000345342	0.000127397	0.000220828	9.63E-05	0.000230075	9.01E-05	0.000130493	0.000136762	0.00009631	9.01E-05	0.00014915	7.46E-05	0.000146032	8.08E-05	0.000155417	8.70E-05	0.000130489	9.32E-05	0.000111843	9.32E-05	9.94E-05	7.46E-05	0.000121169	9.94E-05	0.000136693	0.000108737	0.000130494	0.000121164	0.000192689	0.000139809	0.000124276	0.000124276	0.000155394	9.63E-05	0.000127378	0.000102523	0.000164729	9.32E-05	9.94E-05	7.46E-05	0.000102523	8.70E-05	0.000139814	0.00010563	0.000139809	7.15E-05	0.00012427	8.70E-05	0.000121164	0.000111848	0.000130498	0.000105631	0.000108737	8.39E-05	0.000146023	9.32E-05	0.000164687	9.01E-05	0.000130484	0.00009631	0.000118066	7.15E-05	0.000108737	0.000108737	9.01E-05	0.000111843	9.63E-05	0.000133591	0.000121163	0.00011495	0.000108736	0.000108737	0.000093199	0.000102523	0.00009631	0.000121164	9.63E-05	0.000118058	6.21E-05	0.000108737	0.000105625	9.01E-05	0.000114946	8.08E-05	0.000102523	8.08E-05	9.01E-05	0.000146018	0.000108736	8.08E-05	0.00010563	8.70E-05
645758	0.002	0.000146095	0.0001003	7.29E-05	5.78E-05	7.29E-05	0.000112447	0.000185543	0.005332031	0.027968543	0.000197741	0.235277069	0.000782097	0.001118085	9.73E-05	0.000255809	0.261705849	0.004078635	0.013997018	0.000360463	0.000268106	0.000142943	0.000164325	0.000179465	0.000301278	0.000222116	0.00067439	0.000136856	9.73E-05	0.000231222	0.000133743	0.000100322	8.21E-05	0.000121565	0.042768675	0.000176357	0.000319506	0.000115491	0.000408004	0.000127651	0.000203732	9.73E-05	0.000191581	0.000094212	0.00012768	8.21E-05	0.00010333	9.12E-05	0.000124623	9.42E-05	0.000100291	9.73E-05	0.000155054	9.12E-05	0.000124626	0.000103334	7.60E-05	8.21E-05	0.000100291	8.51E-05	0.000100291	0.00010029	0.00010333	9.72E-05	9.73E-05	9.42E-05	0.000209833	0.000124623	0.000124604	9.12E-05	0.00011247	0.000079017	0.000109409	0.000106369	0.000158116	0.000106369	0.000139799	0.000139813	9.73E-05	0.000100291	9.12E-05	8.81E-05	9.42E-05	0.00010333	0.000115486	0.000149011	0.000109409	9.12E-05	0.000115487	0.000145901	0.000100291	7.60E-05	0.000106369	9.73E-05	0.000112443	7.90E-05	0.000121564	8.81E-05	0.000109418	8.81E-05	0.000079017	0.000112442	0.000124604	0.000130686	0.000106369	0.000106368	0.000139799	0.000106368	0.000124604	0.000103334	0.00010333	9.42E-05	0.000127648	8.81E-05	0.000109408	8.51E-05	9.42E-05	8.51E-05	0.000106368	0.000118525	0.000142843	8.51E-05	0.000127643	7.60E-05	0.000094212	0.00010636	0.000100286	0.000103334	0.000109408	0.000109408
645759	0.002	0.000125599	0.000107187	7.95E-05	8.56E-05	8.56E-05	7.95E-05	0.000192811	0.00540603	0.028436116	0.000223572	0.234946089	0.000666975	0.000954527	0.00012542	0.000202166	0.38050643	0.003941156	0.013489874	0.000341046	0.000205366	0.00013476	0.000195999	0.000156131	0.000272563	0.000223602	0.000604834	0.000177546	0.00013461	0.000263379	0.000122348	9.18E-05	8.56E-05	9.79E-05	0.041465836	0.000195904	0.000284767	7.34E-05	0.000333947	0.000103996	0.00018975	0.000104009	0.000214267	0.000113176	0.000137645	9.48E-05	0.000082585	0.000116239	0.000149915	7.03E-05	0.00011623	0.000100936	0.00011623	0.000110113	0.000156044	7.65E-05	7.95E-05	8.26E-05	0.000100937	0.000103995	0.000140709	9.48E-05	0.000131524	9.79E-05	0.000116231	0.000103995	0.000149892	0.000103995	0.000137669	9.18E-05	0.000125407	0.000116235	0.000134583	0.000113171	0.000159134	0.000107054	0.000107054	0.000107054	0.000119316	7.65E-05	0.000149885	0.000107054	9.79E-05	9.18E-05	9.79E-05	9.48E-05	0.000131533	8.87E-05	0.000165233	0.000103995	0.000131597	9.18E-05	0.000113176	8.56E-05	0.000103995	9.48E-05	0.000122347	9.48E-05	8.56E-05	0.000100937	0.000122343	0.000110113	8.87E-05	8.26E-05	0.000146826	0.000103996	7.95E-05	8.26E-05	0.00011623	0.000110113	8.56E-05	0.00010705	8.87E-05	9.79E-05	9.79E-05	0.00013765	9.18E-05	0.000119289	0.000110113	7.65E-05	0.000125411	0.000119288	0.00010705	0.000113172	0.000113171	0.000131528	9.48E-05	0.000113171	0.000100937	9.18E-05
645760	0.002	0.000117618	8.88E-05	7.45E-05	9.46E-05	6.30E-05	8.31E-05	0.000151919	0.004845337	0.027170733	0.000183508	0.221431815	0.000705724	0.000955135	0.000103261	0.000195104	0.348151856	0.003944311	0.012722566	0.000307866	0.00019227	0.000128984	0.000174839	0.000163483	0.00022079	0.000235243	0.000603881	0.00014043	0.000108859	0.000266764	9.17E-05	7.73E-05	9.74E-05	0.0000974	0.039634698	0.000166373	0.000381701	0.000117457	0.00035008	0.000108855	0.000183443	4.58E-05	0.000203514	0.000123207	0.000100261	7.16E-05	9.17E-05	0.000111732	0.000177699	0.00010026	9.74E-05	0.000100261	0.000100261	9.45E-05	0.000108858	0.000103125	8.02E-05	0.000108854	9.74E-05	9.45E-05	0.00010599	0.000108854	0.00010026	0.000126051	7.45E-05	0.000108867	0.000157613	0.000120326	0.000154786	8.88E-05	0.000128937	7.73E-05	0.000131784	0.000100265	0.000180537	0.000111719	0.00010599	0.000103133	0.000108854	6.59E-05	9.17E-05	8.31E-05	8.59E-05	0.000100261	0.000123173	0.000108854	0.000111719	0.000100261	0.000100261	8.31E-05	0.000108855	0.00010599	8.88E-05	9.74E-05	0.000126046	9.74E-05	0.00010599	7.16E-05	7.16E-05	0.000120312	8.31E-05	0.000114597	8.59E-05	9.45E-05	7.73E-05	0.000114588	7.73E-05	0.000103125	0.000103125	0.000105989	0.00011458	9.74E-05	0.000105989	8.02E-05	0.000128906	7.73E-05	9.74E-05	7.45E-05	0.000143233	7.45E-05	0.000114583	7.73E-05	0.000100256	7.73E-05	0.000146103	8.88E-05	9.45E-05	8.02E-05	0.000114583	9.45E-05
645761	0.002	0.000145871	0.000100255	0.000121397	8.19E-05	6.98E-05	6.98E-05	0.000166969	0.005210777	0.028677293	0.000200458	0.237163073	0.000790427	0.000968228	0.00013973	0.000188385	0.262235421	0.003940145	0.01334904	0.000347467	0.000212856	0.000145825	0.000194333	0.00018219	0.00028872	0.000249137	0.000630602	0.000173059	0.000142701	0.000255235	0.000139593	9.10E-05	6.98E-05	6.07E-05	0.042634051	0.000203425	0.000349477	8.80E-05	0.000352537	8.80E-05	0.000212559	0.000121382	0.000212565	0.000103176	0.000124439	0.000103171	0.000148707	9.41E-05	0.000212555	0.000112275	0.000124426	0.000109276	0.000118357	7.28E-05	0.000112274	9.41E-05	0.000075861	0.00010924	9.10E-05	0.000103172	0.000075861	9.10E-05	0.000139593	8.50E-05	9.71E-05	0.000106206	0.000145672	0.000112275	0.000151745	9.41E-05	0.000106206	0.000136555	0.000112279	8.19E-05	0.000136559	7.89E-05	8.19E-05	9.41E-05	0.000127451	9.71E-05	0.000115313	0.000121378	0.000121378	9.71E-05	5.77E-05	9.41E-05	8.19E-05	0.000106206	0.000124417	0.000124431	0.000139613	0.000075861	0.000118344	9.41E-05	0.000115309	0.000100136	8.80E-05	8.50E-05	8.80E-05	0.000115319	0.000124412	0.000115309	0.000118344	0.000124416	0.000121378	0.000106206	0.000106205	9.41E-05	0.000121378	0.000136555	0.000100133	0.000100136	8.50E-05	0.000106205	8.80E-05	9.10E-05	0.000127443	0.000112276	0.000121378	0.000121378	0.000151727	0.000112275	0.000106206	7.89E-05	9.10E-05	0.000103171	0.000103171	0.000157801	0.000124413	0.000115309
645762	0.002	0.000157853	8.03E-05	8.63E-05	8.92E-05	8.33E-05	6.84E-05	0.0001696	0.005224955	0.027949573	0.000259141	0.233238795	0.000774399	0.000919051	0.000124927	0.000169772	0.460185316	0.003967681	0.013658725	0.00025364	0.00022044	0.000145877	0.000166668	0.000139858	0.000241159	0.000244178	0.000626964	0.000163703	0.000121957	0.000205426	0.000107079	0.000113013	0.000113018	6.54E-05	0.04148312	0.00024121	0.000366501	9.81E-05	0.000384338	0.000101113	0.00020236	0.000113014	0.000199405	0.000122006	0.000154697	0.000118966	9.22E-05	8.62E-05	0.000178505	8.03E-05	0.000110039	5.06E-05	0.000130861	8.33E-05	0.00012194	8.33E-05	8.92E-05	0.000110039	7.73E-05	9.52E-05	0.000124908	8.62E-05	0.000110039	0.000107061	9.81E-05	8.33E-05	0.000148723	9.81E-05	0.000133831	0.000104087	9.52E-05	8.33E-05	0.000160677	0.000098135	0.000113008	8.62E-05	0.000101113	7.43E-05	6.54E-05	6.54E-05	0.000124904	8.03E-05	8.92E-05	0.000110034	9.81E-05	0.000115983	0.000104087	9.52E-05	8.92E-05	0.000107061	8.03E-05	8.62E-05	9.52E-05	8.92E-05	0.000113008	0.000113008	0.000121935	9.22E-05	0.000104087	0.000121931	0.000104086	8.92E-05	6.84E-05	0.000121922	9.81E-05	0.000118956	0.000104086	0.000118957	0.000118956	0.000095157	9.52E-05	0.000104086	0.000107061	8.33E-05	9.22E-05	0.000101113	0.000124905	0.000104086	0.000133826	0.000113008	0.000121931	0.000107061	0.000127878	0.000118956	0.000130853	8.92E-05	9.52E-05	8.33E-05	0.000118957	0.000127883
645763	0.002	0.00015632	0.000114092	8.11E-05	8.70E-05	6.90E-05	8.41E-05	0.00016516	0.005126289	0.027236037	0.000216387	0.230608873	0.000721113	0.000915096	0.000114071	0.00018939	0.442772843	0.003930626	0.013702806	0.00035276	0.000198502	0.000129189	0.000141174	0.000207305	0.000315733	0.000198314	0.000626619	0.000153206	0.000162256	0.000303718	0.000114097	0.000102051	0.000108058	0.000108076	0.041746327	0.000159143	0.00036982	0.00013811	0.000327649	9.30E-05	0.000180208	0.000108058	0.000210301	0.000108062	0.000117058	8.70E-05	7.80E-05	8.10E-05	0.000192178	6.90E-05	0.000114071	0.000105052	0.00014108	9.90E-05	0.000117059	9.00E-05	9.30E-05	9.30E-05	6.90E-05	7.80E-05	0.000117058	8.70E-05	0.000108053	0.000075037	0.000126067	9.90E-05	0.000156119	9.30E-05	0.000135077	9.60E-05	0.000135081	0.000108054	0.00011106	9.30E-05	0.000111055	0.000114056	0.000105052	8.10E-05	0.000111055	8.40E-05	0.00012608	6.00E-05	9.00E-05	8.40E-05	0.000114056	0.000105056	0.000111055	0.00012006	0.000105074	9.30E-05	0.000111051	9.90E-05	0.000126063	8.10E-05	0.000108053	0.00010205	0.000117058	0.000126072	9.00E-05	9.60E-05	0.000102046	7.20E-05	9.00E-05	0.000129073	0.000120059	0.000117063	0.000138078	9.30E-05	0.000117058	6.90E-05	9.90E-05	7.20E-05	0.000126062	9.60E-05	0.000123061	9.60E-05	9.90E-05	8.70E-05	0.000123062	0.000102051	0.000147087	0.000105052	0.000108053	0.000105052	0.000102051	0.000114056	0.000126072	0.000129064	8.40E-05	0.000102046
645764	0.002	0.00014079	0.000108447	9.67E-05	7.61E-05	8.79E-05	9.96E-05	0.00013768	0.004990547	0.027151849	0.000216947	0.228735187	0.00072722	0.000878483	7.91E-05	0.00021122	0.368622018	0.003741913	0.013261129	0.000288187	0.000217289	0.000146634	0.000193413	0.000170039	0.000281474	0.000231598	0.000611597	0.000128942	0.000125927	0.000249195	0.000128863	9.08E-05	0.000114203	9.96E-05	0.040042548	0.000158214	0.00030791	0.000123032	0.000310785	0.000102491	0.00019047	0.000073216	0.000164065	7.91E-05	0.000140586	0.00010249	0.000105419	7.32E-05	0.000169902	8.20E-05	0.000114218	6.44E-05	0.000155257	0.000108347	9.66E-05	9.66E-05	9.08E-05	7.61E-05	8.49E-05	7.03E-05	0.000111275	0.000070279	9.37E-05	9.66E-05	9.37E-05	0.000105419	0.000125932	8.20E-05	0.00014941	7.91E-05	0.00011128	9.08E-05	0.000178732	0.000102491	0.000140567	7.91E-05	0.000105419	7.32E-05	0.000117132	9.08E-05	9.37E-05	9.37E-05	6.15E-05	9.08E-05	0.00012006	9.66E-05	0.000114199	0.000087849	0.000117132	9.37E-05	0.000120065	8.49E-05	0.000102491	9.96E-05	0.000108347	9.96E-05	9.08E-05	9.96E-05	0.000102491	0.00010249	8.20E-05	7.03E-05	0.000102491	8.49E-05	9.08E-05	8.49E-05	0.000128846	9.08E-05	0.000131773	9.37E-05	0.000117132	0.000117132	0.000105419	7.91E-05	7.91E-05	6.44E-05	0.000108347	0.00010249	0.000134711	8.78E-05	0.000125922	6.73E-05	9.08E-05	7.32E-05	9.08E-05	0.000105419	0.000102495	0.000128859	0.00013763	0.000105414
645765	0.002	0.000133654	0.000125296	9.45E-05	6.39E-05	7.23E-05	6.12E-05	0.000144678	0.004735141	0.026633047	0.000211532	0.216773159	0.000763587	0.000929521	9.18E-05	0.000225562	0.556604553	0.003529513	0.0126935	0.000318147	0.000214551	0.000139144	0.000139062	0.000147461	0.000306463	0.000214326	0.000583275	0.000172552	8.90E-05	0.000175272	0.000130736	0.000130749	6.95E-05	8.34E-05	0.039133924	0.000186425	0.000278434	0.000100139	0.000345357	0.000113996	0.000194816	8.34E-05	0.000219843	0.000102879	0.000141846	7.79E-05	9.46E-05	5.56E-05	0.000147393	0.000111216	0.000105655	7.79E-05	0.000127882	0.000122342	0.000119561	8.06E-05	9.45E-05	8.62E-05	8.06E-05	0.000102875	0.00012514	7.51E-05	0.00011122	0.000108436	0.000102875	8.34E-05	0.000172445	6.67E-05	0.000102883	8.06E-05	0.000114009	0.000108452	0.000158545	9.18E-05	0.000125127	0.000119553	0.000102875	8.06E-05	8.62E-05	9.18E-05	0.000130691	8.34E-05	0.000108448	8.06E-05	9.45E-05	0.000119561	0.000116789	0.000111216	7.23E-05	0.000111216	0.000094534	8.90E-05	0.000111216	0.000105655	0.000116785	7.51E-05	0.000102875	7.79E-05	9.73E-05	8.62E-05	6.12E-05	9.45E-05	8.34E-05	0.000114005	0.000141808	0.000097314	0.000119558	7.23E-05	0.000100094	8.34E-05	0.000102875	9.73E-05	8.34E-05	0.000102875	0.00012235	0.000105654	9.18E-05	0.000105655	0.000113996	0.000102875	0.00012235	7.51E-05	0.000119557	0.000105655	0.000108436	9.18E-05	9.18E-05	9.73E-05	0.000114	7.23E-05
645766	0.002	0.000127994	8.42E-05	8.73E-05	5.61E-05	5.92E-05	7.17E-05	0.000218388	0.005502726	0.029195388	0.000206036	0.238385717	0.000720717	0.001014316	0.000146577	0.000256019	0.363271215	0.004226344	0.014144859	0.000284984	0.000224819	0.000121675	0.000218478	0.000180971	0.000381032	0.00025904	0.000619247	0.000143418	0.000109122	0.000237165	0.00014661	0.000137164	0.000109136	6.86E-05	0.043599799	0.000237144	0.000349642	7.48E-05	0.000374695	8.11E-05	0.000234002	6.55E-05	0.000215256	8.73E-05	0.000105991	8.73E-05	0.000102874	0.000105991	0.000168365	9.35E-05	9.04E-05	7.79E-05	0.000149683	8.73E-05	9.98E-05	8.42E-05	9.66E-05	9.66E-05	8.42E-05	9.35E-05	0.000112225	0.000112249	0.000121578	6.23E-05	9.04E-05	9.04E-05	0.000162119	5.61E-05	9.04E-05	0.000115342	0.000127813	9.66E-05	0.000143442	0.000099756	0.000168398	8.73E-05	9.66E-05	9.66E-05	0.000102874	9.66E-05	0.000105986	6.86E-05	9.35E-05	0.000124705	0.000105995	9.04E-05	0.000115343	9.35E-05	0.000115342	7.48E-05	0.000105991	0.000112225	0.000099756	9.66E-05	0.000149644	0.000124696	0.00013093	9.35E-05	0.00011846	0.000105991	0.000134061	0.000109108	0.000105991	0.000105991	0.000102864	0.000102878	0.000155873	0.000127813	0.000109108	0.000127816	0.000143404	0.000109108	8.73E-05	8.10E-05	9.98E-05	0.000109108	0.000112226	0.000115343	0.000112225	0.00011846	0.000140282	0.000102874	0.000109104	0.000155868	0.000105991	0.000149648	0.000115343	0.000109108	0.000099756	0.000105991
645767	0.002	7.88E-05	0.000113845	0.000122465	5.83E-05	5.83E-05	0.000113728	0.000195537	0.005032055	0.02793429	0.000227665	0.230306206	0.000718055	0.000901071	0.000116669	0.000236596	0.313573669	0.003990465	0.01305151	0.000242903	0.000219075	0.000169269	0.000140054	0.00015176	0.000341664	0.000218934	0.000649768	0.000154646	0.000122456	0.000280384	0.000113724	7.87E-05	9.33E-05	0.00015467	0.040395732	0.000183767	0.000294858	7.29E-05	0.000335801	0.000113715	0.00023048	0.000110791	0.00023051	9.04E-05	0.000128287	9.91E-05	9.62E-05	0.000107875	0.000148719	9.62E-05	9.91E-05	9.62E-05	0.000172076	9.62E-05	9.62E-05	7.58E-05	0.00010204	4.37E-05	8.75E-05	9.33E-05	0.000107883	6.71E-05	0.000113711	8.45E-05	0.000134133	0.000119559	0.000207115	0.000084547	0.000107893	9.33E-05	0.00010204	8.75E-05	0.000131207	9.91E-05	0.000131199	9.62E-05	0.000125377	6.70E-05	0.00010204	7.87E-05	0.000113711	0.000119533	0.000137034	0.000081632	7.87E-05	9.04E-05	0.000125381	9.04E-05	0.000116618	9.91E-05	7.87E-05	8.45E-05	0.000110787	9.33E-05	0.000125368	0.000096213	0.00010204	7.87E-05	9.91E-05	9.62E-05	9.33E-05	0.000102031	9.91E-05	8.75E-05	8.75E-05	9.62E-05	0.000116618	8.75E-05	0.000125363	9.62E-05	0.000125363	9.04E-05	0.00010204	0.000110786	9.33E-05	0.000102045	0.000125368	9.33E-05	0.000137025	0.000102039	0.000110787	0.000102039	0.000125363	7.87E-05	0.000113702	0.000110787	9.33E-05	8.75E-05	8.75E-05	9.91E-05
645768	0.002	0.000117449	0.00013213	0.000085029	9.38E-05	9.97E-05	0.000114383	0.000108498	0.005276368	0.027187501	0.000223144	0.223748266	0.000665766	0.000974246	0.000126079	0.000190848	0.436942479	0.004022581	0.013391548	0.000297432	0.000196951	0.000182017	0.000237924	0.000184867	0.000326046	0.00022009	0.000579715	0.000164299	0.00012022	0.000264242	0.000143784	0.000134923	9.97E-05	9.97E-05	0.040291757	0.000193663	0.000390705	7.62E-05	0.000370033	0.000149565	0.000184824	0.00011142	0.00019953	8.50E-05	0.000140761	6.45E-05	7.62E-05	0.000102615	0.000187719	0.000096752	0.000105548	7.62E-05	0.000152514	0.000102624	7.62E-05	7.62E-05	8.50E-05	9.97E-05	0.000111415	7.62E-05	0.000129007	9.68E-05	0.000131944	7.04E-05	0.000120211	8.50E-05	0.000187746	9.68E-05	0.00011727	0.000108484	0.000140782	0.000108479	0.000111412	8.50E-05	0.00016132	8.50E-05	0.000123151	0.000129011	9.97E-05	7.62E-05	0.000131938	7.04E-05	0.000102616	9.97E-05	7.33E-05	8.50E-05	9.97E-05	0.000108479	0.000090897	8.50E-05	0.000105547	9.68E-05	0.000140734	8.50E-05	0.00012607	9.09E-05	0.00013487	7.62E-05	9.09E-05	9.09E-05	0.000105547	0.000129011	7.92E-05	8.21E-05	0.000120211	0.000102616	8.50E-05	7.04E-05	0.000114342	9.97E-05	9.38E-05	9.97E-05	0.000126084	7.62E-05	8.21E-05	0.000129007	9.38E-05	0.000102616	9.97E-05	0.000114342	0.000131939	0.000108479	0.000128998	7.62E-05	9.97E-05	0.000102616	7.62E-05	0.000137807	9.68E-05	0.000102615
645769	0.002	0.00013327	0.000105892	7.87E-05	0.000108913	9.68E-05	9.98E-05	0.000139214	0.005359598	0.028394991	0.000221152	0.230997447	0.000794181	0.000934606	0.00013322	0.000218207	0.371989003	0.004051345	0.013603529	0.000285448	0.0002123	0.000151449	0.000169574	0.000169512	0.000321171	0.000339446	0.000665269	0.000172548	9.08E-05	0.000254506	0.00011799	9.08E-05	0.000136251	7.87E-05	0.042590674	0.000202906	0.000363635	0.000105888	0.000342424	0.000124045	0.000178566	9.68E-05	0.000221001	0.000124045	0.000151288	0.000118012	7.87E-05	0.000114969	0.000154335	8.47E-05	0.000127075	7.56E-05	0.000169475	8.77E-05	0.000111939	7.26E-05	7.56E-05	7.26E-05	8.77E-05	0.000072609	0.00013313	7.87E-05	0.000102863	0.000108913	8.77E-05	6.65E-05	0.000130101	0.00011799	0.000124045	7.56E-05	0.000142243	0.000114969	0.000163412	0.000108914	0.000130114	9.68E-05	0.000108918	9.98E-05	9.38E-05	7.56E-05	0.000124045	9.98E-05	9.08E-05	9.68E-05	0.000105888	0.000111957	0.000121015	9.08E-05	0.000124045	0.000105888	0.000108913	7.86E-05	0.000130091	8.47E-05	0.000121015	0.00011799	0.000114964	0.000127089	0.000114965	9.68E-05	0.000169498	0.000114969	0.000127065	0.000133117	0.000127075	0.000130091	8.17E-05	0.000133121	9.08E-05	9.08E-05	9.38E-05	9.08E-05	9.38E-05	0.000081681	6.66E-05	0.000102863	9.07E-05	9.98E-05	0.000139176	0.000142202	0.000121015	0.000102863	0.000133112	0.000108905	0.000114964	9.68E-05	7.56E-05	7.87E-05	9.08E-05	6.96E-05
645770	0.002	0.000153488	0.000103199	0.000053051	7.96E-05	6.19E-05	0.000100243	0.000171065	0.00506212	0.027687842	0.000215373	0.225178525	0.000693471	0.001045705	0.000100213	0.000185901	0.388326447	0.003774424	0.013563763	0.0002959	0.0002363	0.000168243	0.000174097	0.000174103	0.000312928	0.000188797	0.000553043	0.000159278	9.43E-05	0.000283458	0.000132664	0.000109054	8.25E-05	8.84E-05	0.040601594	0.000197603	0.000377952	8.25E-05	0.000351292	0.000120844	0.000227117	8.25E-05	0.000224177	0.000144461	0.000114971	0.000097261	0.000135593	8.55E-05	0.000188713	0.000097261	7.96E-05	8.55E-05	0.000138541	9.43E-05	0.000117891	9.14E-05	0.000097261	8.55E-05	9.43E-05	7.96E-05	0.000117911	8.25E-05	0.000120839	7.96E-05	0.000109049	7.66E-05	0.000132633	0.000112001	0.000117901	5.30E-05	9.14E-05	7.66E-05	0.000147388	0.000114949	0.000126748	0.000106102	0.000111997	9.14E-05	0.000109049	6.78E-05	8.84E-05	7.66E-05	0.000103155	8.84E-05	9.73E-05	9.14E-05	0.000100208	0.0001179	0.00010316	9.73E-05	0.000114953	9.14E-05	0.000106094	8.25E-05	0.000117891	6.48E-05	0.000126742	0.000100203	0.000103155	0.000117891	9.14E-05	7.96E-05	0.000123786	0.000111997	0.000114945	0.000076629	9.43E-05	8.84E-05	0.000111997	0.000126734	5.89E-05	9.43E-05	0.000129695	9.43E-05	9.43E-05	0.000100208	8.84E-05	0.000100208	0.000123787	0.000126734	0.000147382	0.000138523	0.000100212	8.25E-05	0.000097261	8.55E-05	0.000100212	7.66E-05	0.00010905	0.000103159
645771	0.002	0.000117108	0.000105581	0.000082715	7.70E-05	8.84E-05	7.42E-05	0.000188405	0.004923024	0.026627811	0.000188474	0.219475341	0.000713951	0.000989547	9.70E-05	0.000211388	0.243995044	0.003908256	0.012641241	0.000292178	0.000199964	0.000125673	0.000185623	0.000156989	0.000251245	0.000197046	0.000569926	0.000162694	0.000119808	0.000219878	0.000111242	6.56E-05	0.000105551	8.56E-05	0.039608428	0.000176954	0.00027985	9.98E-05	0.000311329	0.000108385	0.000162644	0.000082715	0.00017981	9.98E-05	0.000114095	8.56E-05	6.56E-05	0.000082715	0.000145513	7.70E-05	0.000111247	7.42E-05	0.000134074	9.41E-05	9.98E-05	9.41E-05	0.00012836	8.56E-05	7.99E-05	7.70E-05	0.00011409	9.13E-05	0.000105538	8.84E-05	0.000116942	7.70E-05	0.000162636	0.000105537	0.000134064	7.99E-05	0.000102681	0.000136929	0.000159795	0.000139807	0.00015693	0.000119803	9.41E-05	0.000082715	9.41E-05	9.70E-05	0.000116948	7.42E-05	0.000116942	9.13E-05	8.56E-05	6.27E-05	9.41E-05	8.84E-05	0.000136933	0.000105533	0.000134074	6.27E-05	6.27E-05	0.000105534	0.000116942	9.13E-05	8.56E-05	0.000116942	8.56E-05	9.70E-05	0.00011409	0.000131213	0.000114091	0.000116942	0.000105537	0.000105533	0.000108385	8.56E-05	0.000125495	9.70E-05	9.98E-05	9.98E-05	9.98E-05	7.70E-05	9.70E-05	0.000105534	0.000119799	9.41E-05	8.84E-05	0.000108385	9.41E-05	6.85E-05	0.000108385	0.000131213	9.70E-05	0.000102681	0.000108385	7.42E-05	0.000111238	7.70E-05
645772	0.002	0.000139106	9.07E-05	7.25E-05	8.15E-05	8.15E-05	8.15E-05	0.000126855	0.005166151	0.029025996	0.000175309	0.234228271	0.000765106	0.00086585	0.000132982	0.000211703	0.326820627	0.004125115	0.013691761	0.000315331	0.000199625	0.00017841	0.000148085	0.000187326	0.000317477	0.000251068	0.000691794	0.000138972	0.00012382	0.000235773	0.000138913	8.45E-05	0.000087617	9.06E-05	0.042215396	0.000190409	0.000320544	9.06E-05	0.000384183	0.000138945	0.000175262	9.36E-05	0.000220571	0.000102664	0.000157085	7.55E-05	0.000117776	7.55E-05	0.000199442	9.06E-05	0.000126821	9.66E-05	0.000123811	8.76E-05	0.000117781	6.94E-05	0.000102655	6.04E-05	0.000102669	7.85E-05	9.96E-05	0.000114743	0.000111723	9.66E-05	0.000102664	8.15E-05	0.000160068	9.96E-05	0.000123811	0.000108704	9.36E-05	9.06E-05	0.000135889	0.000105684	0.000169155	0.000111723	0.000105684	9.96E-05	0.000108704	9.36E-05	9.96E-05	6.64E-05	9.66E-05	8.76E-05	8.76E-05	0.000108704	0.000108704	8.76E-05	0.000154006	9.36E-05	0.000138913	0.000132864	0.000129841	0.000120782	0.000129846	0.000102664	8.15E-05	9.96E-05	9.36E-05	9.36E-05	9.06E-05	7.85E-05	0.000108704	0.000126821	7.85E-05	9.96E-05	0.000105684	0.000120796	9.66E-05	7.55E-05	8.76E-05	0.00010266	0.000102664	7.85E-05	0.000114743	9.06E-05	0.000120782	9.36E-05	0.000120782	0.000123801	9.96E-05	9.66E-05	8.76E-05	8.76E-05	9.96E-05	0.00013286	6.04E-05	0.000117762	0.000102664	9.06E-05
645773	0.002	0.000148735	0.000116562	9.32E-05	9.32E-05	5.53E-05	6.99E-05	0.000166083	0.005155124	0.027488077	0.000212847	0.22778012	0.000696637	0.001059586	0.000101927	0.00018957	0.454225434	0.00385296	0.013102844	0.00027202	0.000294754	0.000128314	0.000201218	0.000192377	0.000224428	0.000209863	0.000722512	0.00012527	0.000113598	0.000250782	9.91E-05	7.86E-05	9.61E-05	0.000131063	0.040655408	0.000157337	0.000405711	0.000110681	0.000344222	0.000122322	0.000174836	9.03E-05	0.000183572	8.45E-05	0.000116498	6.70E-05	6.70E-05	6.12E-05	0.000177694	9.90E-05	0.000104835	6.41E-05	0.000119401	8.45E-05	9.32E-05	0.000128137	6.12E-05	7.86E-05	8.15E-05	6.99E-05	0.000119405	0.000107756	0.000122308	0.000113572	9.90E-05	0.000078622	0.000160203	0.000113581	0.000107748	9.32E-05	0.000116488	8.45E-05	0.000145631	0.000087363	0.000131053	0.000113576	0.000101924	7.57E-05	0.000087363	0.000145627	9.03E-05	8.45E-05	0.000104835	0.000125228	8.45E-05	9.90E-05	0.000128137	8.74E-05	9.32E-05	0.00011066	9.32E-05	0.000101924	7.57E-05	0.000104835	0.000110673	9.90E-05	0.000122308	0.000107748	9.61E-05	0.000087363	0.000107748	0.000113572	9.32E-05	0.000116484	0.000131044	9.61E-05	9.03E-05	9.03E-05	9.90E-05	8.15E-05	6.70E-05	0.000116484	0.000107747	0.000113572	9.61E-05	0.000087363	7.28E-05	0.000131049	0.000101924	0.000087363	9.32E-05	0.000104835	0.000133974	9.32E-05	0.000101924	0.000113572	0.000139789	9.32E-05	0.000101923	0.000113572
645774	0.002	0.000201392	0.000103466	8.57E-05	8.87E-05	7.68E-05	7.98E-05	0.000192265	0.004896844	0.027879926	0.000227824	0.23265404	0.000763851	0.000913335	0.000162728	0.000189411	0.518373385	0.003922934	0.013179078	0.000356457	0.000210208	0.000136137	0.000162663	0.000210051	0.000310744	0.000290126	0.000670736	0.000174515	8.87E-05	0.000254602	0.000106407	9.46E-05	8.87E-05	7.39E-05	0.040755978	0.000177493	0.000384928	0.000118255	0.00037301	9.75E-05	0.000180382	0.000135988	0.00018629	8.57E-05	0.000121172	9.16E-05	0.000106404	9.46E-05	0.000177369	7.39E-05	0.000103435	0.000103438	0.000121168	0.000127096	0.000132997	0.000109376	9.46E-05	6.80E-05	9.46E-05	0.000100483	0.000106398	0.000103448	0.000112305	8.28E-05	0.000135944	6.80E-05	0.000165535	9.16E-05	0.00012117	8.28E-05	0.000130034	9.46E-05	0.000159676	8.57E-05	0.000112327	8.57E-05	9.46E-05	0.000100483	8.57E-05	0.000100483	0.000124126	8.87E-05	8.57E-05	7.09E-05	9.75E-05	8.57E-05	0.000112305	0.000106394	0.000132992	5.91E-05	0.000106395	0.000121176	0.000106394	9.16E-05	0.00010639	6.80E-05	0.000100484	7.98E-05	0.000130042	0.000115266	9.16E-05	0.000100483	0.000106394	0.000135975	9.46E-05	9.75E-05	0.00010639	8.87E-05	0.000103439	0.000115265	0.000103439	7.68E-05	0.000112305	0.00010935	0.000130037	0.000115256	7.98E-05	7.68E-05	0.000118212	0.000106394	0.000100479	0.000132997	0.000115256	9.16E-05	9.75E-05	0.000130038	0.000100479	0.00010935	0.000100484	9.46E-05
645775	0.002	0.000164169	0.000103598	9.20E-05	6.62E-05	5.46E-05	8.34E-05	0.000187104	0.004952756	0.026672531	0.000198664	0.224544309	0.00069373	0.001005446	0.000106448	0.000164147	0.319282096	0.003957456	0.012754826	0.000300371	0.000213219	0.000158383	0.000190008	0.000155405	0.000253367	0.000244817	0.000612065	0.000164033	0.000112192	0.000270818	0.000146728	7.19E-05	8.05E-05	0.000109295	0.040146051	0.000178444	0.000322639	8.92E-05	0.00038329	8.05E-05	0.000210135	8.92E-05	0.0001986	8.34E-05	0.000138096	0.000138065	7.19E-05	9.49E-05	0.000129445	8.92E-05	9.20E-05	0.000109294	0.000175525	7.19E-05	0.000129436	9.49E-05	0.000106418	9.78E-05	0.000120799	0.000115051	0.000135188	6.62E-05	0.000115047	9.78E-05	0.000112179	0.000120799	0.000161121	8.63E-05	0.000115046	7.19E-05	0.00012947	8.92E-05	0.000129425	0.000100665	0.000115051	0.000100679	9.20E-05	0.000120799	0.000106418	8.63E-05	0.000120799	8.05E-05	0.000103563	8.05E-05	8.63E-05	8.34E-05	9.78E-05	7.48E-05	0.000120804	8.92E-05	0.000117922	0.000106418	0.00010929	9.78E-05	0.000103542	0.000054647	8.63E-05	7.19E-05	0.000103542	8.63E-05	9.78E-05	0.000106418	0.000100665	0.000109298	9.20E-05	9.20E-05	0.000120799	4.31E-05	0.000109294	0.000132313	0.000120799	9.78E-05	8.63E-05	0.000129437	9.49E-05	0.000103533	0.000109295	0.000123675	0.000117928	0.000129441	0.000106418	8.05E-05	7.48E-05	8.63E-05	0.000094913	9.49E-05	0.000106418	8.92E-05	9.78E-05	0.000123676
645776	0.002	0.000139673	0.000112979	0.000106287	0.000116256	7.97E-05	5.98E-05	0.000156171	0.005675961	0.030453875	0.000212789	0.252338192	0.000814711	0.001080245	0.000156219	0.000182948	0.424745867	0.004527047	0.014896771	0.000400323	0.000242927	0.000196242	0.000179474	0.000206074	0.00029256	0.000315949	0.000750302	0.00018612	0.000162789	0.000282678	0.000136193	7.97E-05	0.000119602	0.000106287	0.045533887	0.000176103	0.000339161	7.64E-05	0.00039589	0.000129537	0.000225991	0.000129525	0.000269254	7.97E-05	0.00016942	0.000112921	0.000116247	0.000109599	0.000162766	0.000132852	0.000122884	0.000106277	0.000196063	0.000106277	0.000136183	0.00011292	9.63E-05	0.000109604	0.000102972	8.97E-05	0.000109594	0.000083029	0.000122894	8.64E-05	0.000106277	0.000102957	0.000169408	0.000119562	0.000166094	7.97E-05	0.000122883	0.000102957	0.000136173	0.000136173	0.000166148	0.000106277	0.000146142	0.00014282	0.000152779	9.30E-05	0.000129527	8.97E-05	7.64E-05	0.000116241	7.97E-05	0.000129526	0.000106277	0.000122884	0.00013949	0.000132867	0.000132847	0.000109599	0.000106277	9.96E-05	0.000132847	0.00011292	0.000109599	0.000102957	0.00011292	7.97E-05	0.000109599	0.000132847	7.97E-05	0.000122884	9.30E-05	0.000109599	0.00011292	0.000136173	0.000179374	0.000116241	0.000122884	0.000109598	0.000129521	0.000126204	0.000136158	0.000142816	0.000106277	0.00014281	0.000132847	0.000116241	0.000166075	9.30E-05	0.00015278	0.000102957	0.00011292	0.000146131	0.00008301	0.000109598	0.00011292	0.000146132
645777	0.002	7.86E-05	5.96E-05	6.50E-05	6.78E-05	5.96E-05	5.69E-05	0.000141003	0.004688031	0.025834582	0.000200764	0.21130841	0.000661982	0.000928489	0.000108435	0.000244406	0.370742516	0.003593536	0.012405016	0.000285831	0.000219929	0.000113989	0.000168157	0.000168213	0.000284936	0.000187156	0.000524958	0.000146472	7.05E-05	0.000241549	0.000105693	8.13E-05	0.000121978	8.94E-05	0.037922349	0.000192564	0.00027678	8.13E-05	0.000336644	0.000113835	0.000200698	0.000102983	0.000219708	0.000113896	0.000102983	8.13E-05	7.86E-05	6.78E-05	0.000146373	0.000094857	0.000113836	9.76E-05	0.00015454	9.76E-05	0.000111117	8.40E-05	8.67E-05	0.000105697	0.000084012	8.94E-05	0.000100273	6.78E-05	7.86E-05	8.94E-05	7.59E-05	8.40E-05	0.000119257	0.000084012	9.76E-05	7.32E-05	0.000113823	6.78E-05	0.000111117	8.13E-05	0.000154559	7.32E-05	8.94E-05	8.67E-05	0.000102987	8.13E-05	0.000102983	7.59E-05	0.000070458	8.94E-05	6.78E-05	7.05E-05	8.67E-05	0.000102975	0.000119244	7.86E-05	0.000105693	8.13E-05	9.76E-05	8.40E-05	0.000113828	9.49E-05	0.000100273	0.000084012	9.49E-05	7.32E-05	8.94E-05	8.94E-05	9.76E-05	8.94E-05	0.000105693	6.77E-05	8.67E-05	0.000102983	0.000108408	8.94E-05	0.000116533	7.86E-05	9.21E-05	6.23E-05	8.13E-05	0.000105701	0.000084012	0.000102983	0.000119244	8.13E-05	0.000116533	0.000105693	8.13E-05	0.000113823	0.000081303	9.21E-05	9.21E-05	8.67E-05	0.000102983	7.32E-05
