## Supplementary Data 1 for "Measurement of Volatile Compounds for Real-time Analysis of Soil Microbial Metabolic Response to Simulated Snowmelt": Inlet4.txt (part 134 of 137)

time (s)	nominal mass 21	nominal mass 22	nominal mass 23	nominal mass 24	nominal mass 25	nominal mass 26	nominal mass 27	nominal mass 28	nominal mass 29	nominal mass 30	nominal mass 31	nominal mass 32	nominal mass 33	nominal mass 34	nominal mass 35	nominal mass 36	nominal mass 37	nominal mass 38	nominal mass 39	nominal mass 40	nominal mass 41	nominal mass 42	nominal mass 43	nominal mass 44	nominal mass 45	nominal mass 46	nominal mass 47	nominal mass 48	nominal mass 49	nominal mass 50	nominal mass 51	nominal mass 52	nominal mass 53	nominal mass 54	nominal mass 55	nominal mass 56	nominal mass 57	nominal mass 58	nominal mass 59	nominal mass 60	nominal mass 61	nominal mass 62	nominal mass 63	nominal mass 64	nominal mass 65	nominal mass 66	nominal mass 67	nominal mass 68	nominal mass 69	nominal mass 70	nominal mass 71	nominal mass 72	nominal mass 73	nominal mass 74	nominal mass 75	nominal mass 76	nominal mass 77	nominal mass 78	nominal mass 79	nominal mass 80	nominal mass 81	nominal mass 82	nominal mass 83	nominal mass 84	nominal mass 85	nominal mass 86	nominal mass 87	nominal mass 88	nominal mass 89	nominal mass 90	nominal mass 91	nominal mass 92	nominal mass 93	nominal mass 94	nominal mass 95	nominal mass 96	nominal mass 97	nominal mass 98	nominal mass 99	nominal mass 100	nominal mass 101	nominal mass 102	nominal mass 103	nominal mass 104	nominal mass 105	nominal mass 106	nominal mass 107	nominal mass 108	nominal mass 109	nominal mass 110	nominal mass 111	nominal mass 112	nominal mass 113	nominal mass 114	nominal mass 115	nominal mass 116	nominal mass 117	nominal mass 118	nominal mass 119	nominal mass 120	nominal mass 121	nominal mass 122	nominal mass 123	nominal mass 124	nominal mass 125	nominal mass 126	nominal mass 127	nominal mass 128	nominal mass 129	nominal mass 130	nominal mass 131	nominal mass 132	nominal mass 133	nominal mass 134	nominal mass 135	nominal mass 136	nominal mass 137	nominal mass 138	nominal mass 139	nominal mass 140	nominal mass 141	nominal mass 142	nominal mass 143	nominal mass 144	nominal mass 145	nominal mass 146	nominal mass 147	nominal mass 148	nominal mass 149	nominal mass 150
645778	0.002	0.000136479	0.000079988	0.000103702	5.93E-05	8.59E-05	8.00E-05	0.000225487	0.005108371	0.027309634	0.000204652	0.228265653	0.000723817	0.000987645	0.00012157	0.000166145	0.25726278	0.003800949	0.013549127	0.000291578	0.000255364	0.000133495	0.000145235	0.000163091	0.000400949	0.000252179	0.000642576	0.00013935	0.000085913	0.000272948	0.00014527	0.00011259	8.89E-05	7.70E-05	0.041826244	0.000189816	0.000371084	0.000142251	0.000373972	0.000100726	0.000207532	0.000091838	0.000207534	0.000091838	0.000154102	9.48E-05	6.22E-05	7.70E-05	0.000171879	9.78E-05	9.78E-05	0.000118505	0.000133328	9.78E-05	9.78E-05	7.70E-05	7.11E-05	8.30E-05	0.000133332	0.000106651	0.000139248	0.000109615	0.00013629	7.70E-05	0.000115543	0.000124426	0.000145193	0.000127393	0.00013629	9.78E-05	0.000121468	0.000079988	0.000127389	9.48E-05	0.000112576	0.000109614	9.48E-05	0.000100726	0.000085913	0.000068138	0.000109615	8.00E-05	9.48E-05	0.000118524	9.48E-05	0.000091838	9.78E-05	0.000103689	0.000103689	8.59E-05	0.000106651	7.11E-05	0.000112577	8.59E-05	0.000115538	0.000103693	7.41E-05	9.48E-05	9.78E-05	0.000118501	0.000100726	8.30E-05	0.000130356	0.000112576	0.000100726	0.000109614	8.30E-05	0.000112576	0.00013924	0.000109618	9.78E-05	9.18E-05	8.59E-05	9.48E-05	0.000112577	8.89E-05	0.000121464	8.89E-05	0.000136276	0.000115538	0.000148131	9.18E-05	0.000118501	9.48E-05	0.000118502	8.00E-05	0.000112576	8.30E-05	0.000118503	9.78E-05
645779	0.002	0.000129093	0.000114005	7.79E-05	7.49E-05	6.60E-05	7.79E-05	0.000149986	0.005274908	0.0279189	0.000213032	0.232270305	0.000690059	0.001105919	9.59E-05	0.000237274	0.249221627	0.003838488	0.013586579	0.000352339	0.000204336	0.000107933	0.000162026	0.000195037	0.000306191	0.000228122	0.000665134	0.000134992	0.000125925	0.000306309	0.000128941	6.90E-05	9.30E-05	0.00011992	0.042323743	0.000210099	0.000342338	0.000104949	0.000351306	0.000110936	0.000182987	0.000101928	0.000225092	0.000110935	0.000149912	0.000110935	0.00011392	9.89E-05	0.000161923	0.000107924	8.99E-05	7.79E-05	0.000137912	8.69E-05	0.000089941	0.000104926	0.000104926	8.69E-05	9.89E-05	8.99E-05	0.000110922	6.60E-05	0.000122914	0.000113919	0.000107928	0.000101928	0.000173925	7.49E-05	9.89E-05	8.39E-05	0.000128914	7.19E-05	0.000110926	0.000107924	0.000125916	0.000113924	9.89E-05	0.000101928	9.29E-05	0.000098944	0.000128918	7.49E-05	0.000101928	9.59E-05	0.000092934	0.000107924	0.000107924	0.000110926	0.000128914	9.89E-05	9.59E-05	0.000104926	0.000125911	9.59E-05	0.000143913	0.000107924	9.89E-05	8.99E-05	0.000107924	0.000104925	0.000158963	0.000092934	0.000107924	0.000116918	0.000110922	0.000119915	0.000113919	8.99E-05	0.000110922	7.79E-05	0.000110922	0.000101928	0.000104922	0.000110926	9.59E-05	8.69E-05	0.000116918	0.000107924	0.000140909	8.09E-05	0.000140905	9.29E-05	0.000134905	0.000125911	0.000092934	0.000104931	0.000113919	0.000152906	7.79E-05	0.000110922
645780	0.002	9.54E-05	9.84E-05	8.61E-05	0.000110708	0.000058424	9.84E-05	0.000196933	0.005396168	0.028593307	0.00022161	0.236053983	0.00085408	0.000960081	0.00010459	0.000240183	0.363119228	0.004182677	0.013794938	0.000259266	0.000224995	0.000169334	0.000169238	0.000163093	0.0003449	0.000261801	0.000626719	0.000129212	0.000138405	0.000175522	0.000147617	0.000104553	9.84E-05	8.61E-05	0.043042153	0.000184594	0.000366581	0.000104558	0.000369542	0.000107624	0.00013843	0.000104558	0.000206171	9.84E-05	0.000123017	0.000119924	8.61E-05	0.000101474	0.000187625	8.00E-05	0.000138382	0.000107623	0.000166185	0.000123008	9.23E-05	9.84E-05	9.84E-05	8.92E-05	7.07E-05	8.61E-05	9.84E-05	7.07E-05	0.000113774	0.000110698	0.000110698	7.38E-05	0.000169169	8.00E-05	0.000119924	8.61E-05	0.000119923	9.53E-05	0.000138382	0.000101473	0.000135349	0.000107619	0.000107623	9.22E-05	0.000119928	9.22E-05	0.000135302	9.22E-05	0.000110698	8.92E-05	8.30E-05	0.000101489	0.000123003	8.61E-05	0.000135302	9.53E-05	0.000144528	9.84E-05	0.000138378	0.000101473	0.000141448	9.53E-05	0.000107624	7.69E-05	9.22E-05	0.000119924	0.000107623	7.38E-05	9.84E-05	0.000138387	0.000116848	8.92E-05	0.000104558	0.000101474	0.000107624	0.000104544	0.000162996	8.92E-05	0.000113774	9.53E-05	0.000113774	0.000101473	0.000132228	0.000113774	0.000101474	0.000101474	0.000126073	0.000107623	0.000107623	0.000110698	0.000126073	0.000132223	9.84E-05	9.53E-05	0.000126069	8.92E-05
645781	0.002	9.36E-05	0.000133258	7.93E-05	0.000076448	5.38E-05	7.08E-05	0.000204015	0.004856185	0.025943814	0.000187023	0.21933678	0.000691424	0.001001332	0.000107638	0.000181362	0.340816319	0.003893134	0.012779225	0.000318493	0.000170183	0.000121878	0.000155782	0.000152976	0.000303444	0.000269412	0.000565414	0.000124673	0.000110432	0.000195584	0.000116106	0.000082114	0.000110423	6.79E-05	0.039731263	0.000186999	0.000337486	8.21E-05	0.000328914	0.000124595	0.000212488	8.78E-05	0.000235247	7.36E-05	0.000110427	9.91E-05	7.64E-05	9.63E-05	0.000155768	0.000107591	9.63E-05	7.64E-05	0.000167123	8.21E-05	0.000118938	7.93E-05	8.49E-05	7.36E-05	0.000113258	7.36E-05	0.000113255	8.49E-05	0.00014158	0.000104755	0.000121752	7.64E-05	0.000192648	7.93E-05	0.00013025	8.21E-05	0.000110419	7.08E-05	0.000130254	9.91E-05	0.000152959	0.000113258	8.78E-05	7.93E-05	8.49E-05	8.78E-05	9.63E-05	9.91E-05	9.63E-05	7.08E-05	9.34E-05	9.91E-05	9.34E-05	0.000133073	0.00011609	0.000118917	0.000135908	0.000118912	0.000121747	9.63E-05	9.34E-05	7.93E-05	9.63E-05	7.36E-05	8.49E-05	0.000124574	0.000110418	7.08E-05	0.000118912	0.000116081	9.34E-05	7.08E-05	9.34E-05	9.06E-05	0.000110419	9.63E-05	9.91E-05	9.91E-05	0.000104756	0.000138735	9.63E-05	8.49E-05	8.49E-05	0.000118912	0.0001076	0.000116085	0.000141571	8.21E-05	0.000116081	0.000118916	9.63E-05	0.000118904	9.63E-05	9.34E-05	0.000138743	7.93E-05
645782	0.002	0.000147182	0.000105937	8.82E-05	9.70E-05	7.94E-05	9.41E-05	0.00015588	0.005038602	0.027638001	0.000241359	0.228246249	0.000682298	0.001006535	0.000138243	0.000203159	0.3809072	0.004001717	0.013223923	0.000292144	0.000200258	0.000170732	0.000179442	0.000191264	0.00030314	0.000265013	0.00059894	0.000155882	0.000147013	0.000253161	9.70E-05	8.82E-05	0.000105844	0.000097005	0.040905659	0.000211877	0.000371096	9.41E-05	0.000344453	0.000091117	0.000214745	8.52E-05	0.000217651	0.000123453	0.000126411	6.76E-05	0.000105814	6.47E-05	0.000126404	7.64E-05	0.000108762	0.000114636	0.000147008	0.00012051	0.000105814	8.82E-05	9.99E-05	8.82E-05	0.00007936	8.23E-05	0.000132294	7.64E-05	0.000108753	9.41E-05	9.11E-05	8.52E-05	0.000152883	0.000102875	0.00011758	8.23E-05	0.000129354	5.88E-05	0.00013816	0.000123449	0.000126403	9.41E-05	0.000091117	8.52E-05	9.41E-05	9.70E-05	0.000117571	9.41E-05	0.000111701	0.00013816	0.000141098	0.000102875	9.41E-05	9.41E-05	0.000108748	8.82E-05	9.70E-05	0.000108753	0.000129333	0.000108753	0.000108752	0.000102883	0.000126394	0.000108753	0.000102874	9.41E-05	0.000091117	0.000123459	6.76E-05	0.000126402	8.23E-05	0.000120524	0.00012051	0.000108753	0.000132272	0.000129324	9.70E-05	9.70E-05	5.88E-05	0.000120515	0.000102875	0.000152851	0.000102875	6.76E-05	0.000105814	0.000126389	0.000141076	8.23E-05	8.82E-05	0.000105814	9.11E-05	9.41E-05	0.000102875	9.40E-05	0.000123449	0.000114636
645783	0.002	0.000110065	7.13E-05	8.62E-05	0.000103999	8.02E-05	8.91E-05	0.000175438	0.005209843	0.027762424	0.000223085	0.230982792	0.00077714	0.000921525	0.000106989	0.000178502	0.421729714	0.003839586	0.0134753	0.00027122	0.000250082	0.000136849	0.000157572	0.000157574	0.000345139	0.000229074	0.000623254	0.000169518	0.000121865	0.000234998	0.000133718	9.21E-05	8.62E-05	0.000109938	0.042685655	0.000169447	0.000339285	8.62E-05	0.000345172	0.000109927	0.000199208	0.000133723	0.000220059	7.72E-05	0.000148666	6.24E-05	8.91E-05	9.21E-05	0.000142623	8.32E-05	9.21E-05	7.72E-05	0.000139661	9.51E-05	9.21E-05	0.000103991	7.72E-05	9.51E-05	0.000101015	8.32E-05	0.000115879	8.62E-05	0.000106962	7.72E-05	0.000109928	9.51E-05	0.000157506	8.32E-05	0.000136672	7.43E-05	0.000148586	8.62E-05	0.000112899	7.72E-05	0.000145611	0.000106957	9.51E-05	5.94E-05	0.000109928	8.02E-05	0.000101015	0.000106957	0.00013073	6.24E-05	8.32E-05	0.000130743	0.000124783	7.43E-05	0.000115879	7.43E-05	0.000115874	9.80E-05	9.21E-05	6.54E-05	0.000121812	8.02E-05	0.000103986	8.62E-05	8.02E-05	8.32E-05	0.000124779	9.21E-05	0.000101015	9.51E-05	8.62E-05	0.000124783	0.000101015	8.91E-05	8.91E-05	9.21E-05	0.000127754	9.51E-05	8.91E-05	9.51E-05	9.21E-05	0.000106957	9.51E-05	0.000121812	0.000124783	9.51E-05	0.000106957	0.000106957	9.80E-05	0.000112899	7.43E-05	7.43E-05	8.62E-05	0.000109928	0.000101015	0.000136667
645784	0.002	0.000174616	0.000110203	9.48E-05	5.51E-05	7.95E-05	7.34E-05	0.000110117	0.005266495	0.028866941	0.000208153	0.236799688	0.000768635	0.001032332	0.000113225	0.00021749	0.349432879	0.003984531	0.013837679	0.000344088	0.000257386	0.000128594	0.000195907	0.000143786	0.000318555	0.000241864	0.000712306	0.000159179	8.26E-05	0.000263399	0.000103994	9.18E-05	0.000107048	0.000104	0.041888317	0.000192842	0.00042599	9.18E-05	0.000336944	0.000110102	0.000211205	7.95E-05	0.000241815	0.000122336	0.000162173	0.000103985	0.000103999	4.59E-05	0.000137643	8.87E-05	0.00012234	0.000103985	0.000107044	0.000110125	7.65E-05	0.000103986	0.00012234	0.000113161	8.87E-05	7.65E-05	0.000116219	7.03E-05	7.95E-05	7.03E-05	0.000110102	9.48E-05	0.000165182	8.26E-05	0.000110112	9.17E-05	9.18E-05	8.87E-05	0.000137647	9.18E-05	0.000131538	6.42E-05	0.000119278	0.000103987	0.000116229	8.26E-05	0.000137641	9.48E-05	0.000125395	8.56E-05	9.48E-05	0.000119278	0.000116219	0.000100927	0.000131516	7.34E-05	0.000110102	0.000113161	0.000137628	0.000137637	0.000143754	9.79E-05	9.48E-05	8.26E-05	9.18E-05	8.56E-05	0.000107043	0.000125394	0.000113155	8.56E-05	0.000134569	0.000107043	0.000119268	0.000107044	0.000103985	0.000119277	0.000128453	8.87E-05	0.000064226	9.48E-05	9.79E-05	0.00011316	8.26E-05	0.000128461	9.17E-05	9.48E-05	0.000119265	0.000116219	9.18E-05	7.34E-05	0.000107043	0.000110102	7.03E-05	0.000100922	0.000100923	0.000110102
645785	0.002	0.000173859	8.24E-05	0.000100049	0.000067679	0.000088271	6.47E-05	0.00014719	0.005172236	0.027332168	0.000215041	0.227456238	0.000784336	0.001019922	0.000100049	0.000206296	0.391251937	0.00385188	0.013345625	0.000306979	0.000200498	0.000138489	0.00016494	0.000179671	0.000294649	0.000220932	0.000658889	0.000132425	0.000150158	0.000268285	0.000117716	0.000105934	9.12E-05	0.000102983	0.041244812	0.000161932	0.000374361	0.000102988	0.000344847	0.000105925	0.000191422	0.000088271	0.000235649	7.65E-05	0.000117704	9.12E-05	0.000123584	0.000088271	0.000147144	7.94E-05	0.000105926	0.000097094	0.000173701	0.000102984	0.000114775	8.24E-05	0.000105925	0.000102982	9.71E-05	0.000105929	0.000102983	8.83E-05	0.000123589	0.000117695	0.000114758	8.24E-05	0.000161867	9.71E-05	0.000132415	0.000111819	0.000120659	9.71E-05	0.000185453	0.000111811	0.000105957	7.94E-05	7.95E-05	0.000117703	0.000120637	8.24E-05	9.42E-05	8.53E-05	0.000105925	8.83E-05	0.000126522	0.00010004	0.000129469	0.000129487	0.00012358	9.42E-05	0.000097094	7.36E-05	0.000126526	6.77E-05	0.000123589	0.000105925	9.42E-05	0.000105925	9.42E-05	0.000120637	9.71E-05	0.000105925	8.24E-05	0.000108867	9.42E-05	0.00010004	0.000105925	0.000105925	9.42E-05	9.71E-05	0.00010004	9.71E-05	0.000102983	0.000114748	0.000129464	0.000088271	7.94E-05	0.000102983	0.000105925	0.000132407	9.71E-05	0.000108871	0.00010004	7.94E-05	9.12E-05	0.000088271	0.000120637	0.000100037	0.000105925	0.000102982
645786	0.002	0.000109377	0.000103169	6.37E-05	0.000091028	8.50E-05	0.000084977	0.000182183	0.005258751	0.028418389	0.000197394	0.232432903	0.000753321	0.001002636	0.000112281	0.00024319	0.247786169	0.003968889	0.013862708	0.000283289	0.000221844	0.000127479	0.000185307	0.000185318	0.000291641	0.000264339	0.000691761	0.000133571	0.000103169	0.000246022	0.000100143	8.80E-05	8.50E-05	6.07E-05	0.042668793	0.000176118	0.00039824	0.000103164	0.000343406	0.000103169	0.000224734	0.000109247	0.000227747	0.000133511	0.000118345	9.10E-05	0.000121374	8.80E-05	0.000145667	0.000103164	7.59E-05	5.46E-05	0.000166938	0.000072817	0.000133529	7.28E-05	0.000112272	6.37E-05	9.71E-05	9.41E-05	0.000106199	8.19E-05	0.000130477	9.10E-05	9.10E-05	9.71E-05	0.000145663	9.10E-05	0.000133515	8.50E-05	0.000139607	0.000112267	0.000142647	9.71E-05	0.000142628	0.00010013	7.59E-05	7.89E-05	0.000124413	8.50E-05	0.000112267	0.000130478	9.10E-05	9.10E-05	0.000103164	0.000109233	9.71E-05	0.000103164	0.000112266	8.19E-05	0.000118336	0.000118363	0.000106198	7.28E-05	0.000169945	9.71E-05	0.00010013	7.89E-05	9.71E-05	8.80E-05	0.000115288	0.000106198	9.10E-05	8.80E-05	0.00010013	0.000069783	0.000121383	9.10E-05	0.000106199	0.00010013	0.000118336	0.000109233	9.41E-05	0.000112266	0.000109233	9.71E-05	0.00011531	0.000109233	0.000112267	0.000109219	0.000118336	0.000118336	0.000142614	9.10E-05	9.10E-05	8.19E-05	0.00010013	0.000121369	0.000127438	0.00011835
645787	0.002	0.000142786	8.91E-05	8.61E-05	7.43E-05	8.32E-05	0.000121813	0.00020814	0.005012584	0.027361048	0.000234893	0.230336154	0.000806458	0.000947838	0.000115868	0.000202196	0.314353833	0.00388941	0.013836958	0.000298398	0.000232157	0.000121883	0.000154549	0.000142681	0.000375002	0.000252907	0.000650163	0.000145658	0.000121809	0.000229009	0.000115854	6.83E-05	7.72E-05	6.53E-05	0.041223739	0.000208105	0.000377961	7.13E-05	0.000291433	0.000115845	0.000190222	0.000109922	0.00020809	9.21E-05	0.000148529	9.21E-05	5.05E-05	6.83E-05	0.000169368	7.13E-05	0.000130701	8.61E-05	0.00013666	0.00012774	0.000098023	9.21E-05	0.000103964	7.43E-05	8.61E-05	0.000112875	8.02E-05	0.000100993	9.51E-05	7.13E-05	6.83E-05	0.000100994	0.000121791	0.000103963	0.000103964	5.64E-05	0.000136669	8.91E-05	0.000145562	7.72E-05	0.000160433	0.000118824	0.000100993	9.51E-05	0.000124756	0.000071289	0.000098023	9.21E-05	0.000098023	0.000100993	7.72E-05	0.000100993	0.000127735	7.43E-05	0.000139617	0.000100993	0.000139612	8.91E-05	0.000136642	9.21E-05	0.000103964	5.64E-05	6.24E-05	7.43E-05	0.000109904	0.000098023	6.53E-05	0.000112875	8.91E-05	0.000121795	0.000100994	5.35E-05	9.21E-05	8.02E-05	0.000121787	7.13E-05	0.000098023	9.80E-05	7.72E-05	8.32E-05	0.000121781	0.000124757	9.51E-05	0.000115845	9.21E-05	8.61E-05	9.51E-05	0.000106939	0.000100993	0.000109904	0.000103963	9.80E-05	9.21E-05	9.80E-05	0.000124756	8.32E-05
645788	0.002	0.000102011	8.44E-05	7.86E-05	8.15E-05	7.86E-05	8.16E-05	0.00020973	0.005073697	0.027241329	0.000206897	0.229797191	0.000828996	0.000911254	0.000131161	0.000192381	0.262489373	0.003989107	0.01309642	0.000289296	0.000189634	0.000119509	0.00018059	0.000201069	0.000323528	0.000227274	0.000622326	0.000151436	0.000116461	0.000247802	0.000101889	0.000081503	0.000101873	9.61E-05	0.040449218	0.000183585	0.000323581	9.90E-05	0.000335225	0.000113515	0.00018057	8.15E-05	0.000186404	0.000107703	0.000174713	9.31E-05	7.28E-05	8.44E-05	0.000163034	0.000101873	0.000101873	5.82E-05	0.000125167	0.000101881	0.000142657	8.44E-05	9.31E-05	6.99E-05	6.69E-05	0.000139776	0.000113516	8.44E-05	8.44E-05	0.000113514	8.73E-05	9.02E-05	0.000136811	9.02E-05	0.00013395	7.86E-05	0.000104779	6.69E-05	0.00012226	0.000072757	0.000125162	0.000107694	0.000104788	0.000110604	0.000125158	8.73E-05	0.000119336	0.000107702	0.000116426	0.000110604	0.000104783	8.73E-05	9.02E-05	0.000110604	0.000139711	0.000113515	0.000139758	9.02E-05	0.000101873	9.31E-05	0.000116422	7.57E-05	0.000119341	8.44E-05	0.000107685	8.15E-05	0.000113519	8.73E-05	9.90E-05	0.000107694	9.02E-05	8.15E-05	0.000122247	0.000133898	0.000128068	7.86E-05	0.00011643	0.000110604	0.000107694	9.31E-05	7.57E-05	9.90E-05	9.31E-05	0.000131001	0.000113515	9.90E-05	9.90E-05	9.02E-05	0.000119336	9.31E-05	0.000107693	0.000072749	0.000113515	0.000096047	8.73E-05	0.000113514
645789	0.002	0.00017034	7.74E-05	7.42E-05	7.11E-05	0.000061849	0.000102056	0.000188805	0.005120339	0.028682118	0.00018881	0.242467921	0.00082446	0.000933867	0.000108235	0.000235445	0.406299893	0.004239859	0.014157235	0.00032328	0.000266728	0.000114476	0.000182636	0.000185839	0.000309634	0.000244576	0.000714494	0.000129908	0.000120652	0.000260179	8.97E-05	8.66E-05	8.97E-05	0.000064937	0.043304819	0.00021663	0.000374783	8.66E-05	0.000359349	0.000114426	0.000225917	0.000105144	0.000191852	9.90E-05	0.000154645	0.000105162	0.000105143	0.000083496	0.000167036	9.90E-05	0.000129888	8.97E-05	0.000139166	8.66E-05	8.97E-05	8.97E-05	9.59E-05	7.73E-05	0.000111328	0.000117514	0.000148442	0.00010207	0.000132981	6.80E-05	0.000102051	0.000120621	0.000176322	0.000129907	0.000123694	0.000105143	0.000129887	9.59E-05	0.000139193	0.000117555	0.000157747	6.49E-05	0.000126809	0.000117522	0.000102051	0.000114426	0.00010513	0.000111329	0.000139166	8.04E-05	7.11E-05	9.28E-05	0.000126791	0.000117513	0.000132976	7.42E-05	0.000083496	9.28E-05	0.000145351	8.97E-05	0.000129888	8.04E-05	0.00013916	8.35E-05	0.000132976	0.000102047	0.000105143	9.90E-05	0.000114421	9.59E-05	9.90E-05	0.000120615	9.28E-05	0.000145355	9.90E-05	0.000049479	9.90E-05	0.000136072	0.000105139	8.04E-05	9.59E-05	0.000105143	0.000114421	0.000108236	0.000163906	0.000102051	0.000120606	0.000102051	0.00011442	0.000111328	0.000105143	0.000102051	0.000111328	0.000120605	0.000092769	0.000136068
645790	0.002	0.000103506	0.000136818	9.12E-05	0.000115515	6.99E-05	0.000118559	0.000191658	0.005266362	0.028864649	0.000219051	0.232822898	0.000748864	0.001010062	0.000136868	0.000219267	0.256334277	0.003955229	0.013594849	0.000341904	0.00021007	0.000161239	0.000197844	0.000188618	0.000328822	0.000228243	0.000686973	0.000142898	0.000075987	0.000277015	0.000130744	0.00010944	8.51E-05	8.82E-05	0.042845056	0.00018855	0.000359246	0.000112471	0.000383656	9.73E-05	0.000215947	0.000100304	0.000200714	5.78E-05	0.000149008	6.69E-05	8.81E-05	0.000109422	0.000161126	0.000103343	9.12E-05	9.12E-05	0.000133743	0.000109422	0.000139826	8.81E-05	8.81E-05	7.90E-05	0.000103343	0.000109422	0.000133756	5.47E-05	0.000121579	0.000115514	0.000130703	8.81E-05	0.000142871	9.42E-05	0.000155055	0.000112461	0.000133752	0.000100303	0.000170298	0.000100303	0.000136804	0.000118554	8.81E-05	0.00011854	0.000124619	0.000103343	0.000115501	7.90E-05	0.000082066	0.000075987	8.81E-05	0.000069908	0.000112461	8.51E-05	0.00014591	0.000100308	0.000106401	0.000103352	9.42E-05	0.000103343	0.000155024	6.38E-05	0.00011854	9.12E-05	8.81E-05	0.000133746	9.73E-05	0.000106382	9.42E-05	0.000103343	9.73E-05	0.000106382	9.42E-05	0.000136786	0.000133738	7.29E-05	0.000112461	8.81E-05	0.000112461	9.42E-05	0.000136795	0.000100303	0.000103343	0.000103347	0.00012158	7.90E-05	0.000106378	8.81E-05	9.73E-05	8.81E-05	0.000100304	0.000133742	0.000121576	8.81E-05	0.000109422	0.000109422
645791	0.002	0.000128449	0.000103838	0.000106896	0.000109964	9.77E-05	0.000079398	0.000186423	0.005312388	0.028981832	0.000232315	0.236734087	0.000709419	0.000981238	9.47E-05	0.000186537	0.378067654	0.004101786	0.013484718	0.000288193	0.000186558	0.00016209	0.000210977	0.000168113	0.000318026	0.000238472	0.000677533	0.000106887	0.000134435	0.000272148	0.000134521	8.55E-05	7.94E-05	0.000103829	0.042822128	0.000204741	0.000348725	0.000134411	0.000314953	0.000112994	0.000186413	0.00010689	0.000198626	0.000106881	0.000143551	8.55E-05	0.000125209	0.000079398	0.000168026	8.55E-05	0.000128262	0.000125218	0.000152739	0.000140515	0.000134374	0.000131336	7.02E-05	0.000091613	0.000100775	0.000091613	0.000134371	9.47E-05	0.000119105	0.000079398	0.000112989	7.33E-05	0.000192449	6.72E-05	0.000168035	8.86E-05	0.000146622	0.000103829	0.00013437	0.000091613	0.000128258	0.000131317	0.000119097	8.55E-05	0.000106882	0.000125209	0.000116047	0.00012215	9.77E-05	0.000112985	0.000079398	9.77E-05	0.00012215	0.000119089	0.000152703	9.47E-05	8.25E-05	0.000079398	0.000174102	0.000100775	0.000183286	8.86E-05	0.000109935	0.000100775	0.000109935	0.000109935	0.000106882	0.000100775	8.86E-05	0.000116044	0.000103828	9.77E-05	9.77E-05	0.000103828	0.000106882	0.000112989	0.000103819	9.47E-05	8.86E-05	7.63E-05	0.000112989	9.77E-05	0.000134366	0.000109935	0.000164945	0.000109935	0.000137424	0.000091613	0.000091613	8.86E-05	9.47E-05	8.55E-05	0.000116043	8.55E-05	0.000116043	0.000137419
645792	0.002	0.000149825	0.000124849	9.66E-05	6.55E-05	7.79E-05	9.66E-05	0.000196497	0.005446628	0.029370263	0.00023088	0.239252533	0.00080883	0.001060888	0.000155877	0.000281066	0.272498716	0.004174292	0.014026176	0.000294189	0.000259291	0.000209142	0.000149691	0.000196532	0.000330863	0.000202807	0.000678949	0.000152799	0.000127803	0.000265379	0.000162164	9.35E-05	8.73E-05	0.000105976	0.04357035	0.000224729	0.000337064	0.000102855	0.000346477	9.35E-05	0.000237049	0.000112205	0.000227665	8.73E-05	0.000196449	9.97E-05	9.04E-05	0.000112206	0.000158991	8.10E-05	0.000105972	0.000102854	0.000130906	0.000112205	0.00014027	9.66E-05	9.66E-05	7.79E-05	0.000109088	7.48E-05	0.000087266	0.000074803	0.000146518	0.000134037	0.000102855	0.000118471	0.000180825	9.04E-05	0.000149612	8.73E-05	0.000115327	9.97E-05	0.000143396	0.000124672	0.000152752	6.86E-05	9.66E-05	0.000102854	0.000118439	8.10E-05	0.000109088	0.000112206	0.00012779	9.97E-05	0.000109088	0.000090387	0.000118449	0.000118438	0.000124672	0.000118438	0.000121556	0.000130906	0.000090387	6.86E-05	0.0001465	7.48E-05	9.97E-05	9.35E-05	0.000105971	9.35E-05	9.04E-05	8.42E-05	0.000140261	0.00015585	9.97E-05	0.00013091	0.00011221	0.000127788	0.000127789	6.54E-05	9.97E-05	7.17E-05	9.97E-05	9.97E-05	0.000127789	8.10E-05	6.86E-05	0.000134023	0.000149617	8.73E-05	0.000124673	9.66E-05	0.000146495	9.04E-05	8.42E-05	7.17E-05	7.79E-05	8.42E-05	0.00010285	0.000109093
645793	0.002	0.000110544	8.95E-05	8.35E-05	7.16E-05	6.56E-05	0.000113398	0.00019706	0.005107046	0.028459659	0.000206062	0.23280802	0.000828091	0.000922342	9.55E-05	0.000224064	0.351799745	0.004125263	0.013711802	0.000281352	0.000164326	0.000122485	0.000143341	0.000146303	0.000283784	0.000223968	0.000541695	0.000152206	0.000113375	0.000206059	0.000128314	8.65E-05	8.05E-05	7.46E-05	0.041042534	0.0001642	0.000340635	8.95E-05	0.000313671	0.000071597	0.000205972	9.25E-05	0.000268823	9.84E-05	9.25E-05	0.000104412	0.000116363	8.65E-05	0.000158139	9.25E-05	9.25E-05	0.00011635	0.000119334	7.76E-05	9.25E-05	0.000107396	0.000107409	0.000113358	0.00009248	6.26E-05	0.000104413	8.65E-05	8.35E-05	9.84E-05	7.16E-05	0.000080542	0.000179061	0.00009248	0.000128292	0.000137242	0.000170092	0.00010143	0.000152179	0.000110384	0.000146244	0.00009248	0.000137236	0.000110378	0.000125299	8.35E-05	0.000122307	7.76E-05	8.95E-05	9.55E-05	0.000101429	8.35E-05	0.000140212	6.56E-05	0.00011933	4.77E-05	0.000110379	0.000116345	0.00009248	8.65E-05	0.000140216	7.76E-05	9.84E-05	9.25E-05	8.95E-05	0.000134249	9.25E-05	0.000107396	8.95E-05	8.95E-05	8.35E-05	0.000104413	0.00009248	0.000089492	8.95E-05	0.00009248	7.76E-05	8.65E-05	0.000104412	9.85E-05	0.000113362	9.25E-05	0.00011635	0.000107396	0.000128278	8.65E-05	8.95E-05	0.000113366	0.000113362	8.95E-05	0.000104412	7.16E-05	8.95E-05	0.000113362	9.25E-05	0.000080542
645794	0.002	0.000134004	0.000119604	8.54E-05	6.26E-05	4.84E-05	6.26E-05	0.000150963	0.00499511	0.026840295	0.000196643	0.217627911	0.000640765	0.000804446	0.000111089	0.000231004	0.383703972	0.003986447	0.012806195	0.000302859	0.000216782	0.000139659	0.000179528	0.000170941	0.000296582	0.000196653	0.000643213	0.00019662	0.000125314	0.00028515	0.000122442	8.83E-05	7.97E-05	0.00011391	0.040770701	0.000187985	0.000356474	9.68E-05	0.000290767	9.96E-05	0.000222244	8.83E-05	0.000210802	9.68E-05	0.000102485	9.96E-05	8.83E-05	0.000093966	0.000145229	7.40E-05	8.26E-05	8.26E-05	0.000153791	8.26E-05	0.000116711	0.000085404	5.98E-05	6.26E-05	8.83E-05	9.39E-05	9.39E-05	0.000102485	0.000113872	7.40E-05	0.000125268	0.000093944	0.000153764	0.000111029	0.000128132	0.000093944	9.96E-05	0.000076864	0.000148093	0.000105353	0.000122417	0.000105332	7.12E-05	7.97E-05	0.000122412	0.000111025	0.000122421	9.96E-05	0.000111025	9.96E-05	9.68E-05	5.98E-05	0.000119571	0.000071157	0.000116727	5.69E-05	0.000142357	0.000085404	0.000105332	5.69E-05	0.000125263	9.39E-05	9.39E-05	8.26E-05	8.26E-05	0.000102485	8.26E-05	8.26E-05	0.000108178	0.000105353	0.000113872	9.68E-05	0.000085404	7.97E-05	0.000122412	0.000093944	8.26E-05	9.96E-05	8.26E-05	0.000091089	0.000108178	9.96E-05	0.000116719	7.97E-05	0.000142345	0.000108178	9.96E-05	7.69E-05	9.11E-05	0.000102485	0.000076864	0.000105331	0.000102485	0.000108178	9.68E-05	8.26E-05
645795	0.002	0.000135724	0.000115035	0.00007368	0.000079545	8.25E-05	0.000100169	0.000182807	0.004870281	0.028210754	0.000233119	0.226958028	0.000806189	0.001060036	0.000109034	0.000218358	0.381493018	0.004148368	0.013132293	0.000292861	0.000194734	0.000135707	0.000159214	0.000179961	0.000354209	0.000241891	0.000606177	0.000159167	0.000100168	0.000230021	0.000079545	9.13E-05	9.13E-05	0.000100177	0.041498314	0.000173951	0.000351249	6.48E-05	0.000362976	0.000114912	0.000176867	0.000117845	0.000224124	0.000100168	0.00015326	0.000103115	7.07E-05	5.30E-05	0.000156177	8.25E-05	0.000111961	7.66E-05	0.000179793	7.07E-05	0.000094267	0.000100168	0.000103132	6.78E-05	0.000123738	7.07E-05	0.000120791	8.84E-05	9.72E-05	7.66E-05	0.000123781	9.43E-05	0.000156177	0.000109007	0.000144405	9.43E-05	0.000114898	7.66E-05	0.000120791	0.000100168	0.000123756	7.95E-05	0.000117845	0.000114899	9.13E-05	7.66E-05	7.95E-05	0.000114899	6.48E-05	5.30E-05	9.43E-05	8.25E-05	0.000120791	9.13E-05	0.000109006	9.43E-05	0.000114899	0.000100168	0.00010606	8.25E-05	0.000120791	8.84E-05	8.54E-05	8.25E-05	0.000126688	0.000117845	0.00010606	0.000114908	0.000103119	0.000109007	0.000120791	0.000114908	0.000129625	7.37E-05	0.000111952	0.000129638	9.13E-05	0.00011785	8.54E-05	0.000117845	0.000114899	9.13E-05	0.000103115	0.000100168	0.000153218	0.00010606	0.000120791	8.84E-05	7.66E-05	9.43E-05	9.72E-05	0.00010901	0.000109007	0.000109007	0.000106065	0.000111952
645796	0.002	0.000112537	0.000103112	6.56E-05	7.18E-05	6.56E-05	0.000106136	0.000174913	0.005333796	0.029295172	0.000190547	0.250459416	0.000781483	0.001091836	9.68E-05	0.000231413	0.349648132	0.004026973	0.014079102	0.000423317	0.00024703	0.000128126	0.000171873	0.000262626	0.000321943	0.000265684	0.000626742	0.000187436	0.000131141	0.000275097	0.000168677	9.36E-05	0.000112379	9.99E-05	0.044187975	0.000193692	0.000397201	0.000118622	0.000403425	0.0001093	0.000196778	9.99E-05	0.000212447	9.99E-05	0.000103005	0.00009365	9.36E-05	0.000081162	0.000128002	0.000124875	0.000115501	9.36E-05	0.000146737	0.000109266	0.000112379	8.12E-05	9.99E-05	0.000087406	9.36E-05	6.87E-05	0.000146732	7.80E-05	0.000103015	9.68E-05	0.000115501	0.000140474	0.000152991	0.000106145	0.000128006	9.05E-05	0.000106136	0.000103014	0.000174879	0.000121745	0.000143651	9.36E-05	0.000140489	0.000087406	0.000109258	0.000087406	0.000165512	0.00011238	0.000124865	9.68E-05	7.49E-05	0.0001155	0.000118623	0.000106136	0.000106136	9.36E-05	0.000106136	0.000087406	0.00011238	0.000084284	0.000134241	0.000118623	0.000137352	0.000106136	0.000127987	8.12E-05	0.000087406	9.36E-05	0.000118617	0.000118623	0.000109257	7.80E-05	0.000137357	0.000115501	0.000168592	0.000106136	8.12E-05	0.000103014	8.74E-05	0.000118622	9.36E-05	0.000084284	0.000084284	0.000131109	0.000112379	0.000084284	0.0001155	0.000115501	0.000127987	9.36E-05	0.000134231	7.80E-05	6.56E-05	0.000143595	0.000112379	8.74E-05
645797	0.002	0.0001433	9.44E-05	8.83E-05	0.000106561	7.61E-05	9.14E-05	0.000149268	0.005124161	0.02846212	0.000204295	0.238605279	0.000786699	0.000989865	0.000121797	0.000207346	0.409049347	0.004038953	0.014043514	0.000324183	0.00024092	0.000155436	0.000161495	0.000189041	0.000360024	0.000195062	0.000601767	0.000152378	0.000143163	0.000271345	0.00011569	8.83E-05	0.000103516	7.61E-05	0.042513691	0.0001858	0.000307945	0.000121798	0.00039958	0.000127891	0.000194987	8.52E-05	0.000210262	7.92E-05	0.000109602	0.000103512	0.000106565	0.000097423	0.000127883	7.00E-05	0.000103516	8.22E-05	0.000143104	0.000097423	9.13E-05	0.00011569	0.000109601	0.000100481	9.13E-05	0.000103512	0.000109602	9.13E-05	0.000143108	0.00011569	0.000124828	0.000106557	0.000121785	0.00010657	0.000127877	8.83E-05	0.000121779	7.61E-05	0.000191898	0.000118734	0.000115694	7.92E-05	0.000127868	0.000137006	0.000097423	0.000118734	0.000100472	6.70E-05	7.31E-05	0.000106556	8.52E-05	7.31E-05	0.000100463	8.83E-05	0.000137	0.000100468	0.000127873	0.000103512	8.83E-05	7.61E-05	0.000118739	0.000152237	9.44E-05	8.22E-05	0.000103516	7.31E-05	0.000100467	6.70E-05	0.000106548	0.000118739	0.000143095	9.44E-05	0.000109602	0.000112646	0.000106557	5.48E-05	0.000112645	9.44E-05	0.000109601	8.52E-05	0.00011569	7.31E-05	9.13E-05	0.000103512	0.00016138	0.000109601	0.000118734	0.000100467	0.000149202	0.000115695	7.00E-05	0.000097423	0.000124823	8.83E-05	8.83E-05	6.39E-05
645798	0.002	0.000138644	0.000100755	9.44E-05	8.50E-05	7.55E-05	8.81E-05	0.000192129	0.005658838	0.029859768	0.000233186	0.245637252	0.000775312	0.000940509	0.000135374	0.000249087	0.39653762	0.004149945	0.014451705	0.000300346	0.000204928	0.000138662	0.000192105	0.000192179	0.000331082	0.00024582	0.000720511	0.000198521	0.000141708	0.000296365	0.00013535	8.50E-05	0.000110169	0.000119645	0.044266602	0.000201571	0.000466971	7.24E-05	0.000378412	0.000110169	0.000230009	9.44E-05	0.000233107	9.76E-05	0.000125916	0.000116474	0.000129069	8.81E-05	0.000166865	0.00010704	0.000141684	8.81E-05	0.00012906	8.81E-05	0.000132213	7.24E-05	0.00011646	0.000129064	0.000100726	0.000100726	0.000100726	0.000110169	0.000119617	7.55E-05	0.000113316	9.44E-05	0.000173158	8.18E-05	7.24E-05	8.18E-05	0.000132208	0.000059806	0.000135361	8.50E-05	0.000125918	0.000103874	0.000125908	9.44E-05	0.000103874	9.76E-05	0.000107021	0.000107021	9.76E-05	0.000119612	9.13E-05	8.81E-05	0.000125907	0.000107021	0.000132222	0.000113316	0.000113316	8.81E-05	0.000113316	9.44E-05	0.000188914	0.000100726	0.000138498	8.50E-05	9.76E-05	8.50E-05	0.000110169	0.000103873	0.000113316	0.00012276	0.000107021	0.000116474	0.000125907	0.000125907	0.000116464	0.000122764	8.81E-05	0.000100726	0.00014165	0.000132202	0.000110168	9.44E-05	0.000125908	9.76E-05	0.000116464	9.13E-05	0.000147951	7.55E-05	0.000113312	9.76E-05	0.000103873	0.000113316	0.000110164	9.44E-05	0.000113316	0.000113316
645799	0.002	0.000131171	8.53E-05	0.000112722	7.92E-05	6.09E-05	6.70E-05	0.00018598	0.005436332	0.029090909	0.00020136	0.232586278	0.000772096	0.000975581	9.44E-05	0.000213633	0.270635162	0.003933434	0.014246353	0.000324378	0.00019225	0.000158638	0.00020436	0.000247091	0.000363093	0.000243958	0.000685	0.000164545	0.000137142	0.000286778	0.00010968	8.83E-05	0.000115755	0.000121851	0.04274773	0.00017985	0.00036007	0.000146284	0.000402815	0.00013099	0.000225625	0.00010357	0.000179822	6.70E-05	0.000146234	9.44E-05	6.70E-05	7.92E-05	0.000143197	0.000115755	0.000130985	8.22E-05	0.000124898	9.44E-05	9.14E-05	8.22E-05	0.000103588	8.83E-05	8.83E-05	0.000070062	9.44E-05	9.14E-05	0.000131	0.000109662	0.000121852	0.000103588	0.000164512	8.53E-05	0.000164553	8.83E-05	0.000118801	0.000109662	0.000155415	0.00014623	0.00013404	0.000118801	0.000115751	8.53E-05	0.000134041	0.000106616	0.000109662	0.000106616	8.22E-05	8.22E-05	7.92E-05	0.000088344	9.44E-05	9.14E-05	0.000124902	9.44E-05	8.83E-05	0.000109663	0.000121852	9.44E-05	0.000134041	8.53E-05	9.75E-05	9.44E-05	9.44E-05	7.01E-05	9.75E-05	0.00010357	0.000143175	0.000137091	7.92E-05	0.00010357	9.44E-05	0.000118801	0.00010357	0.00010357	0.000076154	0.00010357	0.000121837	0.000109663	0.000121847	7.01E-05	0.000106616	0.000100523	0.000127936	0.000100533	0.000109662	0.000106616	0.000118801	7.01E-05	0.00011576	0.000109662	0.000088344	9.75E-05	0.000124893	0.000112708
645800	0.002	0.000133379	0.000148849	9.31E-05	0.000102235	8.67E-05	5.27E-05	0.000145638	0.005355931	0.02887038	0.00021712	0.239339698	0.000757104	0.000960346	0.000108422	0.000220269	0.417222138	0.004113793	0.013888612	0.00029242	0.000226511	0.000130119	0.000238801	0.000173577	0.000328965	0.000179816	0.000693558	0.000154973	9.60E-05	0.000260649	0.000127022	9.61E-05	9.60E-05	5.58E-05	0.043872178	0.000216999	0.000378657	9.29E-05	0.000412782	0.000083639	0.000201519	8.99E-05	0.000213966	0.000120817	8.05E-05	0.000117724	9.60E-05	8.98E-05	0.000185939	9.29E-05	7.12E-05	9.60E-05	0.000142521	7.12E-05	0.000108422	0.000120813	0.000133213	7.43E-05	9.29E-05	8.98E-05	0.000105323	9.60E-05	0.00013632	7.43E-05	0.00013319	8.98E-05	0.000167322	0.000154912	0.000127017	9.29E-05	0.000127008	0.000114612	0.00012392	0.000117715	0.000114617	8.67E-05	8.98E-05	0.000117748	9.60E-05	4.34E-05	8.36E-05	0.000102225	0.000105323	0.000108422	8.36E-05	8.05E-05	0.000136305	0.000102226	0.000108422	6.81E-05	0.000117715	0.000114617	0.000105323	6.20E-05	0.00014252	9.60E-05	0.000102226	8.98E-05	7.74E-05	0.000099128	9.29E-05	0.000102225	0.000145599	0.00012391	0.000127007	0.000120813	0.000102225	0.000083639	0.000136311	0.000102226	0.000108422	0.000114616	9.29E-05	0.000114612	0.000102225	0.000117714	8.98E-05	9.29E-05	0.000133199	0.000127008	0.000108422	0.000139399	0.000130101	0.000099128	0.000102225	0.000099128	0.000120813	0.000111514	0.000117714	8.36E-05
645801	0.002	9.26E-05	7.23E-05	7.52E-05	6.07E-05	8.38E-05	0.000080991	0.000115618	0.005134914	0.02719224	0.000188006	0.219903254	0.000670584	0.001010847	0.000112719	0.000196809	0.505908283	0.003841166	0.013121012	0.00028442	0.000173646	0.000127232	0.000147508	0.000176428	0.000286447	0.00029528	0.000562563	0.000167712	0.000127197	0.000246098	9.25E-05	0.000106931	8.38E-05	8.67E-05	0.040310871	0.000190848	0.000382149	8.96E-05	0.000353154	9.83E-05	0.00023429	0.000104032	0.000216906	9.54E-05	0.000130054	8.96E-05	8.96E-05	8.67E-05	0.000147412	7.51E-05	0.000106922	0.000115596	0.000153201	0.000104032	0.000109811	0.000101142	9.25E-05	5.49E-05	7.22E-05	0.000115591	4.91E-05	8.96E-05	8.96E-05	8.96E-05	0.000109829	9.83E-05	0.000164773	0.000115591	0.000141642	6.07E-05	0.000112701	8.67E-05	0.000124283	9.25E-05	0.000135838	0.000109811	0.000130044	9.25E-05	8.09E-05	9.83E-05	0.000130044	9.83E-05	0.000106922	0.000127163	7.80E-05	8.09E-05	0.000106922	7.51E-05	0.000124265	8.38E-05	9.25E-05	6.94E-05	0.00012138	9.54E-05	0.00012426	9.83E-05	0.000109811	8.67E-05	0.000101142	0.000106922	9.25E-05	0.000112701	9.83E-05	9.25E-05	0.00012715	0.000106921	0.000104032	0.000106922	0.00012137	0.000112701	8.09E-05	7.80E-05	0.000118481	0.00012137	0.000115591	0.000135824	0.000109811	0.000112693	0.000106922	0.000104027	0.000112701	0.000101142	0.000161854	0.000086689	0.000141612	7.51E-05	9.54E-05	8.96E-05	0.00012426	0.000101142
645802	0.002	0.000125729	8.48E-05	0.000106734	5.96E-05	5.65E-05	7.53E-05	0.000182198	0.00557602	0.029433806	0.000251389	0.24517959	0.000750802	0.000925743	0.000109863	0.000216898	0.444848931	0.004320872	0.014237212	0.000394148	0.00021063	0.000141404	0.000191713	0.000191607	0.000386776	0.000260935	0.000696479	0.000182144	9.73E-05	0.00028923	0.000135022	9.10E-05	0.000100433	9.73E-05	0.044041011	0.00016955	0.000374108	0.000109849	0.000358333	0.000131824	0.00019788	0.000125551	0.000282769	8.79E-05	0.000112988	8.16E-05	0.00012868	8.79E-05	0.000160095	9.73E-05	0.000141245	9.42E-05	0.000141244	0.00010671	0.000106711	7.22E-05	8.47E-05	0.00011927	8.47E-05	0.000119265	0.000103572	0.00010671	0.00010671	0.000113001	8.79E-05	0.00010671	0.000163202	9.42E-05	0.000134962	7.85E-05	0.000116131	8.79E-05	0.000134977	0.000122403	0.000153854	0.000100433	9.73E-05	8.79E-05	0.000112987	8.47E-05	0.000147521	8.47E-05	0.000109849	0.000134971	0.000100433	0.000128685	0.000100433	0.000125541	0.000109848	0.000147521	8.16E-05	0.00010671	0.00010671	9.42E-05	0.000109849	0.000103572	0.000122403	0.000103577	0.000112987	0.00012868	0.000112997	0.000112987	0.000122403	0.00010671	0.00010671	0.0001381	0.000141249	0.000144377	0.000144378	0.000109849	0.000122403	0.000119264	0.000100433	8.79E-05	0.000128676	8.47E-05	0.000103572	0.000103571	0.000103572	0.000112978	0.000144377	8.16E-05	9.73E-05	0.000134976	0.00010671	8.16E-05	0.000128685	0.000100433	0.000112992	9.73E-05
645803	0.002	0.000123275	8.41E-05	8.41E-05	7.21E-05	6.61E-05	0.000111106	0.000174304	0.005437001	0.028608771	0.000204398	0.235625187	0.00076422	0.000955105	0.000105097	0.000204567	0.46149925	0.00396934	0.013728186	0.000376988	0.000198486	0.000156335	0.000156361	0.000186344	0.000312678	0.000255559	0.000593622	0.000207369	0.000135147	0.000213412	0.000159226	9.31E-05	9.61E-05	0.000123153	0.041511694	0.000174365	0.000391218	0.000117108	0.000324734	0.000123123	0.000195277	7.21E-05	0.000252546	9.61E-05	0.000159177	9.61E-05	0.000108095	9.61E-05	0.000213303	8.11E-05	0.0001141	0.000078069	0.000138136	9.31E-05	0.000120115	0.000099087	0.000102091	0.00010209	9.01E-05	8.41E-05	0.000105093	0.000105097	0.000123118	0.000075066	9.61E-05	9.31E-05	0.00019831	0.000102091	0.000120115	0.000102099	0.000111098	0.000105093	0.000159213	9.61E-05	9.91E-05	9.61E-05	0.000132134	0.00010209	8.11E-05	0.000111097	0.00010209	8.11E-05	0.000108095	0.000090075	0.000075066	0.000132144	0.000117103	9.61E-05	0.000120111	0.00010209	9.61E-05	9.61E-05	0.000129123	8.71E-05	0.000135119	0.000108091	0.000120106	7.21E-05	0.000111097	9.61E-05	0.000129118	6.91E-05	9.31E-05	9.31E-05	9.01E-05	0.000138136	0.000120097	9.31E-05	9.61E-05	9.01E-05	0.000111098	8.41E-05	9.61E-05	0.000111098	0.00007806	0.000078069	0.000105093	8.11E-05	0.0001141	0.0001141	0.000108095	0.000111098	0.000105079	8.41E-05	7.81E-05	0.000117103	0.000102081	9.91E-05	0.000117103	9.31E-05
645804	0.002	0.000121854	0.000103439	6.08E-05	7.91E-05	8.82E-05	5.78E-05	0.00020092	0.005307543	0.027994684	0.000228381	0.233661787	0.00074935	0.000930394	0.000118658	0.000195052	0.421569365	0.004048528	0.013958649	0.00028719	0.00021636	0.000136978	0.000155208	0.000133963	0.000295437	0.000222319	0.000647411	0.000161323	0.000149146	0.000262076	0.000127799	0.000100388	0.0001369	7.30E-05	0.043207458	0.000188725	0.000362648	8.52E-05	0.000390104	0.000106467	0.000246685	6.39E-05	0.00022527	0.000109528	0.000115611	0.000124728	0.000112551	0.000112551	0.000155175	7.91E-05	0.000161272	0.000115593	0.000182595	9.43E-05	9.73E-05	0.000112551	0.000100383	9.43E-05	8.82E-05	7.91E-05	0.000130817	9.13E-05	0.000103425	9.13E-05	9.43E-05	8.82E-05	0.000146032	0.000112583	0.000124727	9.43E-05	0.000115598	0.00011864	0.000121682	0.000085174	0.000152165	0.000085174	0.000115594	0.000085174	0.000109509	0.000085174	0.000100384	9.43E-05	0.000100383	0.000100384	0.000115593	0.000112561	0.000139942	0.000069964	0.000112551	6.69E-05	0.000127766	0.000094291	8.21E-05	8.82E-05	0.000139934	0.000103425	9.73E-05	8.82E-05	0.000136896	9.13E-05	0.000136897	0.000115593	7.91E-05	8.21E-05	0.000121681	0.000109509	0.000139929	0.000118631	0.000121673	0.000085174	0.000139943	0.000106468	9.13E-05	9.13E-05	0.000109509	8.82E-05	0.000106468	0.000124719	0.000106463	0.000103425	8.82E-05	9.73E-05	0.000124719	0.000100383	9.73E-05	7.60E-05	0.000118635	0.000103425	0.000100383	9.73E-05
645805	0.002	0.000150907	8.40E-05	0.000078236	0.000066642	8.11E-05	7.53E-05	0.00016528	0.004804104	0.026825205	0.000217537	0.227071368	0.000713918	0.000974631	0.000133297	0.000182797	0.435066044	0.003687794	0.01308394	0.000308482	0.000214937	0.00014509	0.000142141	0.000168287	0.000295987	0.000264143	0.000581414	0.000179809	0.000121747	0.000243731	0.000113016	8.11E-05	0.000115926	7.53E-05	0.040473228	0.000182643	0.000354132	8.98E-05	0.000388948	0.000113006	0.000211688	8.11E-05	0.000237805	8.11E-05	0.00012461	7.82E-05	0.00010431	7.82E-05	0.000136207	7.24E-05	0.000115909	6.95E-05	0.000115904	0.000107207	0.0001246	7.82E-05	0.000110117	9.85E-05	9.27E-05	8.69E-05	0.00010431	7.82E-05	0.000133293	8.98E-05	0.000124613	6.37E-05	0.000159401	7.82E-05	0.000139114	8.11E-05	0.000115899	0.000107207	0.000159397	7.53E-05	0.000141991	0.000113002	9.85E-05	0.000101412	0.000101412	0.000118797	0.000101412	6.95E-05	6.95E-05	9.56E-05	0.000107206	0.000101408	0.000107207	0.000101412	0.000139092	0.000115899	6.95E-05	8.11E-05	8.40E-05	6.95E-05	9.27E-05	9.27E-05	0.000107206	0.00010431	8.40E-05	0.000101411	9.56E-05	9.85E-05	7.53E-05	0.000141998	0.00010431	0.000101416	9.85E-05	0.000113002	9.56E-05	7.82E-05	0.000104309	0.000115899	7.24E-05	9.27E-05	0.00008692	7.53E-05	7.53E-05	0.000115899	0.000124592	8.11E-05	0.000133289	8.69E-05	0.000127489	0.000101411	0.000104309	9.85E-05	0.000104309	9.56E-05	9.56E-05	9.56E-05
645806	0.002	0.000123924	8.25E-05	9.14E-05	7.96E-05	6.48E-05	7.07E-05	0.000115024	0.005195717	0.027488208	0.000221319	0.231692851	0.000675474	0.000938173	0.000135753	0.000200767	0.450210825	0.003768255	0.01323956	0.000284048	0.000191925	8.84E-05	0.000150496	0.000182915	0.000277394	0.000286453	0.000686646	0.000159243	0.000109058	0.000230176	0.00013267	0.000132818	8.25E-05	0.000120853	0.041939586	0.000173999	0.000301024	0.000103168	0.000327599	0.000109058	0.000168085	8.55E-05	0.000224226	0.000106111	0.000132643	0.000106111	0.000112006	9.73E-05	0.000171039	7.07E-05	8.55E-05	7.66E-05	0.000120848	9.43E-05	0.000120848	0.000114958	0.000100216	8.55E-05	7.66E-05	6.19E-05	0.000106116	8.25E-05	0.000112014	0.000103163	0.00011201	9.43E-05	0.000170995	7.66E-05	0.00014149	0.000114958	0.000117915	0.000123805	0.000162167	8.84E-05	0.000147446	0.000129699	0.000100216	0.000100216	0.000100216	8.84E-05	0.000120848	0.000103163	0.000132647	0.000114953	0.000114958	0.000138551	0.000106111	9.14E-05	9.43E-05	0.000106111	0.000141486	0.000112006	0.000123796	7.96E-05	0.000114953	0.000100216	0.000106111	9.73E-05	9.73E-05	0.000100216	0.000138537	7.37E-05	0.000114953	9.73E-05	9.43E-05	9.43E-05	0.000100216	8.55E-05	8.84E-05	7.96E-05	0.000100216	0.000106111	0.000120848	9.73E-05	0.000100216	0.000103163	7.07E-05	9.43E-05	0.000126743	0.000129691	7.96E-05	0.000109058	0.000150333	0.000126743	8.25E-05	9.43E-05	0.000106111	0.000103163	0.000100216	0.000117905
645807	0.002	0.000146708	0.000126102	7.32E-05	7.62E-05	8.50E-05	0.000123093	0.000143652	0.005110958	0.026970083	0.000187716	0.22526516	0.000748321	0.000890557	0.000123202	0.000214225	0.233828542	0.00404263	0.01308134	0.000320804	0.000220311	0.000123162	0.000158428	0.000178904	0.000293511	0.000261226	0.000567512	0.000111365	0.000102553	0.000202396	0.000146656	0.00012308	0.000105478	9.38E-05	0.041271158	0.000208157	0.000375785	0.000114277	0.000352183	0.000111351	0.000184711	7.91E-05	0.000216964	6.15E-05	0.000137717	0.000102548	8.79E-05	4.98E-05	0.000175861	9.67E-05	0.000108412	8.79E-05	0.000111342	9.38E-05	9.96E-05	0.000128926	0.000120128	0.000123067	6.74E-05	7.91E-05	9.96E-05	9.08E-05	7.32E-05	7.62E-05	9.96E-05	9.67E-05	0.000184677	8.20E-05	0.000152397	9.67E-05	0.000128926	0.000111339	0.000170012	0.000105479	0.000143581	0.000111339	8.20E-05	0.000114277	8.50E-05	7.32E-05	0.000111339	0.00013773	9.67E-05	8.79E-05	0.000123058	0.000111338	0.000125988	5.27E-05	9.08E-05	0.000108408	0.000102548	9.96E-05	0.000117198	0.000102548	9.08E-05	8.20E-05	8.20E-05	8.50E-05	0.000102548	8.79E-05	7.91E-05	0.000125992	0.000090828	0.000137712	0.000117198	0.000128927	9.67E-05	0.000117198	0.000123063	0.000114267	9.08E-05	7.91E-05	7.91E-05	0.000102548	7.91E-05	0.000108408	0.000128909	0.000128923	0.000105479	0.000117198	0.000137708	7.62E-05	0.000111338	8.50E-05	9.67E-05	0.000102544	0.000108408	9.96E-05	0.000131856	0.000111338
645808	0.002	0.000136083	9.43E-05	6.10E-05	5.82E-05	5.27E-05	6.93E-05	0.000191506	0.004658952	0.02638008	0.000219375	0.217623091	0.000713993	0.000851806	0.000127623	0.000177764	0.240062173	0.00381877	0.012459333	0.000345203	0.000197244	0.000105453	0.000158221	0.000172087	0.000285988	0.000216569	0.000657397	0.000160982	0.000127636	0.000208225	8.88E-05	6.66E-05	9.15E-05	7.77E-05	0.03909669	0.000191463	0.000347379	8.60E-05	0.000336318	0.000133162	0.000213733	8.87E-05	0.000174853	0.000105388	9.71E-05	8.32E-05	0.000083197	9.15E-05	0.000141482	9.98E-05	0.000102614	5.55E-05	0.000127573	9.43E-05	0.000124816	0.000113732	9.98E-05	0.000099837	8.87E-05	0.000116476	9.15E-05	7.21E-05	0.000083197	0.000083197	9.15E-05	0.000083197	0.000177542	6.66E-05	0.000127577	8.87E-05	0.00011372	9.71E-05	0.00012482	0.000102622	0.000135922	8.87E-05	0.000105383	0.000061011	8.87E-05	6.66E-05	0.000105383	8.04E-05	0.00010261	0.000108156	6.93E-05	0.000074877	7.49E-05	0.000102618	0.000122031	9.98E-05	0.000127581	0.000105383	0.000116476	9.43E-05	9.43E-05	0.000083197	0.000116476	7.49E-05	6.93E-05	7.21E-05	9.43E-05	0.000074877	9.15E-05	0.000127586	0.00010261	8.87E-05	0.000138674	0.000074877	0.000113703	9.71E-05	8.60E-05	0.000099837	9.98E-05	8.87E-05	0.0000721	0.000127573	0.000119262	0.00010261	8.87E-05	0.000110933	9.43E-05	9.71E-05	9.98E-05	0.000113699	0.000110929	7.76E-05	0.000108156	6.93E-05	9.71E-05	7.49E-05
645809	0.002	0.000121049	0.000074173	7.69E-05	5.77E-05	6.87E-05	7.42E-05	0.000189745	0.004978209	0.025989116	0.000164975	0.214416262	0.000721273	0.000885166	0.000107146	0.000211863	0.235512929	0.003681163	0.012142962	0.000261959	0.000173419	0.000143037	0.000151202	0.000156659	0.00028335	0.000231083	0.000620532	0.000126379	9.34E-05	0.000211709	0.000120906	0.00010991	7.42E-05	9.62E-05	0.039240611	0.000200711	0.000335668	7.97E-05	0.000286099	0.000115387	0.00020891	8.52E-05	0.000211716	9.34E-05	9.07E-05	9.89E-05	7.42E-05	0.000079667	0.000129131	0.000112636	0.000104394	8.24E-05	9.89E-05	0.000131877	0.000104386	7.14E-05	7.69E-05	7.69E-05	6.87E-05	7.69E-05	9.61E-05	0.000087909	9.07E-05	8.79E-05	7.69E-05	6.87E-05	0.000178611	9.89E-05	0.000123619	8.24E-05	0.000126388	0.000112631	0.000126363	8.79E-05	9.89E-05	9.07E-05	8.52E-05	8.52E-05	0.000109885	9.61E-05	9.89E-05	9.61E-05	8.51E-05	9.61E-05	7.69E-05	8.79E-05	8.52E-05	9.34E-05	0.00010988	8.24E-05	0.000109885	8.52E-05	8.79E-05	8.79E-05	0.00010988	6.87E-05	0.000104386	8.52E-05	7.42E-05	0.000112627	7.14E-05	0.000107133	0.000118121	0.000101639	7.69E-05	0.000104386	9.34E-05	7.97E-05	0.000123624	0.000104387	8.79E-05	9.34E-05	8.24E-05	6.87E-05	0.000104386	9.34E-05	9.61E-05	8.24E-05	0.000112627	7.14E-05	8.24E-05	7.14E-05	0.000104386	9.61E-05	0.000120868	8.79E-05	7.97E-05	9.34E-05	9.89E-05	8.24E-05
645810	0.002	0.000176553	0.000105163	8.97E-05	8.35E-05	8.66E-05	9.59E-05	0.000179487	0.005394125	0.0284425	0.000226019	0.237491169	0.000820755	0.000983759	0.000130025	0.000210641	0.351897219	0.004191085	0.01387462	0.00027938	0.000201332	0.000154847	0.000167137	0.000170275	0.000350033	0.000244658	0.000649003	0.000170226	0.000092779	0.000340768	0.000173266	0.000126804	0.000092779	8.97E-05	0.042945139	0.000207372	0.00036548	0.000064945	0.000349971	8.66E-05	0.000179462	9.28E-05	0.000229085	0.000117521	0.000151654	0.000105149	9.59E-05	0.000114451	0.000210413	8.66E-05	0.000108247	0.000142275	0.000167053	0.000111335	0.000092779	8.66E-05	0.000095872	0.000092779	0.000102053	6.80E-05	0.000126807	8.66E-05	0.000139179	8.04E-05	0.000120631	0.000105149	0.000188736	0.00011752	0.000129891	0.000114442	0.00011752	0.000092779	0.000154679	0.000102056	0.000154678	0.000154728	0.000123705	0.000105149	0.000123705	9.90E-05	0.000095872	0.000102056	0.000098965	0.000102056	0.000098965	0.000105149	0.000077311	0.000132993	0.000123706	0.000092779	0.000117521	0.000108242	0.000132989	9.59E-05	0.000139169	0.000132993	0.000108242	8.35E-05	0.000102056	8.35E-05	7.42E-05	0.000129891	0.000105149	0.000102056	0.000114427	0.00011752	0.00011752	0.000095872	0.000114427	0.000123705	0.00011752	8.66E-05	9.90E-05	0.000092779	0.000123705	0.000111335	0.000102057	8.66E-05	0.00012989	0.000102057	0.000126799	0.000114428	0.000117521	0.000136094	0.000132988	9.59E-05	0.000092779	0.000108242	0.000132983	0.000102057
645811	0.002	0.000148904	8.62E-05	0.000119065	6.54E-05	8.62E-05	0.000110029	0.000148753	0.005362353	0.027779795	0.000181551	0.225819312	0.000738418	0.000858491	0.000112998	0.000259196	0.379447148	0.004026072	0.013180922	0.000346551	0.000205528	0.000131008	0.000172649	0.000187495	0.000288843	0.000220274	0.000701893	0.000151767	0.00010706	0.00018456	0.000130872	0.000118945	8.03E-05	0.00011599	0.041812675	0.000205327	0.000351437	9.81E-05	0.000375353	0.00011895	0.000241032	9.22E-05	0.000220286	0.000121924	0.000142744	6.84E-05	8.33E-05	7.14E-05	0.000154698	9.81E-05	0.000113003	7.73E-05	0.000145726	8.92E-05	0.000154692	8.33E-05	0.00012787	0.000110025	7.14E-05	9.22E-05	0.000154665	9.52E-05	9.81E-05	0.000101174	0.000101104	7.73E-05	0.000124903	0.000133823	0.000166605	0.000107051	0.000157666	8.03E-05	0.000124907	9.52E-05	0.000139771	8.62E-05	0.000104077	0.000104078	0.000112998	8.92E-05	0.000104078	7.43E-05	9.22E-05	7.73E-05	0.000136801	0.00011895	0.000101104	0.000101104	0.000136796	8.62E-05	0.000104077	9.81E-05	0.000118945	0.000124892	9.22E-05	7.14E-05	0.000127866	5.35E-05	0.000127893	8.62E-05	0.000107051	9.52E-05	0.000104077	0.000127876	0.000104077	0.000115972	0.000121919	6.54E-05	0.000124893	8.62E-05	0.000101104	7.43E-05	6.54E-05	8.33E-05	0.00013084	8.03E-05	0.000118945	9.52E-05	0.000110025	9.81E-05	0.000104077	0.000118945	0.000127866	0.000118946	0.00013084	0.000118945	0.000104078	8.03E-05	0.000151664	9.22E-05
645812	0.002	0.00012117	7.38E-05	7.97E-05	6.79E-05	7.97E-05	0.000103398	0.000159516	0.005360939	0.027382965	0.000192031	0.230534166	0.000786511	0.00089425	0.00015955	0.000233561	0.250337123	0.003844739	0.01318775	0.000320232	0.000180361	0.000147687	0.000189142	0.000227618	0.000322179	0.000263078	0.000666656	0.00015062	0.000118104	0.000280875	0.000103306	9.45E-05	9.74E-05	9.45E-05	0.041233393	0.000215712	0.000304442	7.67E-05	0.000378554	0.000115122	0.000186069	9.74E-05	0.00022452	0.000115112	0.000138778	0.000100354	9.15E-05	8.85E-05	0.00015058	9.74E-05	9.74E-05	9.15E-05	0.000159422	0.000103306	0.000144678	9.45E-05	9.15E-05	8.56E-05	7.38E-05	0.000103306	8.85E-05	7.67E-05	0.000109227	9.74E-05	0.000079693	8.85E-05	0.000150555	8.56E-05	0.00010921	8.56E-05	9.15E-05	7.67E-05	0.000115113	0.000088557	0.000147624	0.000129883	0.000115113	6.20E-05	0.000103306	8.85E-05	0.000106266	0.00010921	0.000118065	6.49E-05	0.000103306	0.000106258	0.000103306	9.15E-05	0.000138739	0.000126932	0.000103306	0.000109209	0.000082645	0.000123967	0.00011806	0.000112161	0.000112162	9.15E-05	8.85E-05	0.000112161	0.000109209	9.74E-05	0.000079693	9.15E-05	0.000106253	8.56E-05	0.000129858	0.00010921	0.000106258	8.56E-05	0.00010921	0.000082645	9.44E-05	0.000115113	7.97E-05	0.000112161	0.00010921	0.000082645	0.000118065	9.74E-05	0.000106258	0.000121016	0.000115104	0.000112161	0.000109209	9.74E-05	7.67E-05	7.38E-05	9.15E-05	0.000138739
645813	0.002	0.000123351	0.000103147	8.02E-05	7.73E-05	0.000063016	7.16E-05	0.000140438	0.004965421	0.027296813	0.000157652	0.224936982	0.000719906	0.000937683	0.00011758	0.000160614	0.307370182	0.003723371	0.012711053	0.000287628	0.000223865	0.000154897	0.000151931	0.000180611	0.000301207	0.000209291	0.000649864	0.000128928	9.45E-05	0.000203617	8.02E-05	0.000091668	0.000108855	8.31E-05	0.040266661	0.000177687	0.000338551	8.02E-05	0.00037016	0.000120316	0.000183462	7.16E-05	0.000226469	0.000100253	0.000126075	9.17E-05	0.000117447	0.000100253	0.000128915	8.59E-05	0.000103117	8.31E-05	0.000140371	8.88E-05	9.74E-05	8.02E-05	8.88E-05	7.73E-05	7.45E-05	6.87E-05	8.02E-05	7.73E-05	9.17E-05	5.44E-05	9.45E-05	6.30E-05	0.000154716	8.02E-05	0.000148981	7.16E-05	0.000128909	0.000114574	0.000120311	9.45E-05	0.000105981	7.73E-05	0.000108845	9.74E-05	9.45E-05	0.000108846	0.000131769	0.000100253	8.02E-05	8.31E-05	7.45E-05	0.000134629	9.17E-05	6.87E-05	0.0001289	9.74E-05	6.02E-05	0.000105982	0.000105981	0.000126057	0.000140362	0.000108845	0.000131769	0.000120308	7.16E-05	9.45E-05	8.59E-05	7.16E-05	0.000105981	0.000103117	0.000100253	0.000117439	7.16E-05	0.000114575	0.0001289	0.000103117	0.000117438	8.88E-05	9.74E-05	7.16E-05	7.73E-05	7.45E-05	8.59E-05	0.000103117	0.000131764	9.45E-05	0.000126031	8.31E-05	0.000120303	8.88E-05	7.73E-05	0.000120311	8.31E-05	0.000120303	0.000120303	0.000123168
645814	0.002	0.000100055	9.08E-05	8.78E-05	6.66E-05	6.96E-05	9.69E-05	0.000221222	0.005225687	0.028655825	0.000212246	0.239844899	0.000742684	0.001027524	0.000130359	0.000242602	0.37601294	0.004125154	0.013145529	0.000294872	0.000218381	0.000127255	0.000184943	0.000166733	0.000336674	0.000272875	0.000665942	0.000163591	0.000102939	0.000263707	0.000133241	9.39E-05	9.99E-05	0.000112022	0.042015639	0.000169629	0.000424738	0.000102943	0.00038521	0.000118086	0.000202974	7.57E-05	0.000245437	9.69E-05	0.000148417	0.000105966	0.000081745	8.48E-05	0.000157476	8.78E-05	9.69E-05	0.000093856	0.00010293	0.000130196	0.000148389	0.000133229	7.57E-05	0.000105966	9.08E-05	0.000115049	0.000115053	8.78E-05	0.000112026	0.000081745	0.000130195	9.69E-05	0.000160511	0.000102939	0.000157458	6.66E-05	0.000108998	9.99E-05	0.000184802	0.000102943	0.000133219	0.000112021	0.000124142	8.78E-05	0.000105966	0.000102938	0.000139288	0.000105966	9.99E-05	0.000108999	0.000121114	0.000121105	0.000115049	0.000112021	0.000139275	9.99E-05	0.00013927	9.99E-05	0.000127169	8.78E-05	0.000145344	0.000108994	0.000124131	9.69E-05	0.000112021	0.000102938	9.99E-05	8.17E-05	0.000127159	0.000115053	7.87E-05	9.08E-05	0.000115049	9.99E-05	9.69E-05	9.99E-05	9.69E-05	8.78E-05	7.57E-05	0.000115049	7.57E-05	9.99E-05	5.45E-05	0.000121104	0.000127159	7.87E-05	0.000130186	9.39E-05	9.69E-05	0.000112018	8.78E-05	0.000108994	0.000127159	0.000060543	0.000118076	9.69E-05
645815	0.002	0.000164269	8.49E-05	9.37E-05	8.20E-05	7.61E-05	6.73E-05	0.000187423	0.005055638	0.027764984	0.000240352	0.229685023	0.000703145	0.000940278	8.78E-05	0.000222771	0.234648966	0.004051722	0.013076783	0.00029385	0.000211047	0.000137611	0.000169879	0.000175724	0.000287199	0.000243324	0.000634671	0.000172796	9.95E-05	0.000263774	0.000152252	8.49E-05	0.000108288	0.000105375	0.041050582	0.00019625	0.000345889	9.95E-05	0.000354689	7.61E-05	0.000187458	0.000131784	0.00024899	8.49E-05	9.95E-05	8.49E-05	9.07E-05	7.61E-05	0.000169793	5.85E-05	0.000114137	7.90E-05	0.000131705	7.32E-05	0.00014049	0.000114155	9.07E-05	7.90E-05	0.000099509	9.37E-05	0.000149283	8.49E-05	7.32E-05	9.95E-05	7.61E-05	8.78E-05	0.000137569	9.66E-05	0.000143412	0.000131705	0.000128783	0.000108284	0.000134628	9.37E-05	0.000137572	7.32E-05	0.000102444	0.000102431	0.000122922	7.90E-05	0.000140498	8.19E-05	7.90E-05	8.19E-05	0.000102431	0.00012587	0.000131705	0.000102431	0.000114138	4.98E-05	9.07E-05	8.19E-05	0.000096577	0.000146348	9.07E-05	7.02E-05	0.00011121	9.07E-05	9.07E-05	9.95E-05	9.95E-05	9.95E-05	8.78E-05	9.95E-05	0.000122916	9.07E-05	0.000152197	9.07E-05	0.000108284	9.95E-05	0.000102431	0.000102431	0.000102431	0.000105357	0.000140481	8.49E-05	9.07E-05	0.000102422	0.000119995	0.000117063	0.000131688	0.000108288	9.07E-05	0.000122939	0.000161019	0.000102426	8.49E-05	8.78E-05	9.95E-05	0.000096577
645816	0.002	0.000154166	8.29E-05	0.000106559	0.000073993	7.10E-05	8.88E-05	0.000136211	0.005114542	0.02727878	0.000225184	0.231259583	0.000726485	0.000893734	0.000156972	0.000189723	0.259768204	0.003860546	0.013476239	0.000279225	0.000183791	0.000136281	0.000142134	0.000171815	0.000302286	0.000248938	0.000629879	0.000136223	8.88E-05	0.000251959	0.000112475	8.29E-05	8.88E-05	7.40E-05	0.041207083	0.000145107	0.000388542	7.69E-05	0.000355739	0.000121376	0.000192505	0.000076953	0.000228072	0.00010359	0.000136197	6.22E-05	0.000073993	0.000097675	0.000136163	0.00013617	9.18E-05	0.000100631	0.000115434	7.99E-05	0.000127277	0.000112469	7.10E-05	0.000073993	0.000115447	9.18E-05	0.000115435	9.18E-05	0.00011543	9.18E-05	0.000118394	5.92E-05	0.000177652	8.58E-05	0.00013912	9.18E-05	0.00011247	0.000112475	0.000145073	0.000100631	0.000112478	8.58E-05	9.77E-05	0.000103591	8.58E-05	0.000127296	0.000121358	0.000136183	9.47E-05	0.000103591	7.10E-05	0.000121371	0.00011543	8.58E-05	0.000156919	9.18E-05	0.000159848	5.62E-05	8.58E-05	0.000100631	0.000142075	7.70E-05	8.88E-05	0.00010655	7.70E-05	0.000124308	9.18E-05	8.58E-05	0.000124313	0.00010655	0.000118385	9.18E-05	8.88E-05	9.18E-05	9.17E-05	0.000106546	0.000100631	0.000100631	0.00010655	0.000076953	0.000103591	0.000100631	0.000127268	9.77E-05	0.00011839	8.29E-05	0.000124309	9.47E-05	0.000136148	0.000118389	0.000174652	0.000100631	8.29E-05	6.81E-05	9.47E-05	0.000103591
645817	0.002	0.000102058	9.61E-05	0.000101998	7.86E-05	6.99E-05	9.32E-05	0.000195275	0.005022096	0.02745103	0.000198262	0.226328243	0.000684838	0.000902722	0.000125309	0.000148732	0.387065234	0.003857771	0.013292939	0.000324556	0.000224725	0.000119556	0.000166081	0.000212728	0.000326661	0.000230301	0.000590451	0.000151439	0.00010776	0.000265404	0.000122298	0.00008736	9.90E-05	7.86E-05	0.0411563	0.000171883	0.000317834	9.32E-05	0.000309106	0.000101914	0.000244814	0.000104835	0.000189412	6.99E-05	0.000116478	6.70E-05	0.00011065	9.32E-05	0.000163129	0.000119404	0.000081532	0.00011065	0.000163225	0.000116475	0.000125232	8.15E-05	0.000099003	9.90E-05	9.03E-05	8.74E-05	0.000107743	0.000101911	9.61E-05	0.00012813	6.70E-05	7.57E-05	0.000180615	8.15E-05	0.000133954	0.000107739	0.000104827	9.32E-05	0.000116483	9.90E-05	0.00013687	0.000081532	7.86E-05	9.03E-05	0.000116478	6.99E-05	0.000113562	0.00011065	7.57E-05	9.32E-05	0.000104827	0.000099003	0.000107739	7.57E-05	0.000122307	8.44E-05	9.03E-05	9.61E-05	0.000099003	0.000099003	8.15E-05	5.82E-05	0.000104823	0.00012521	8.74E-05	0.000110651	7.28E-05	8.74E-05	0.000125227	0.000163112	0.000104827	0.000128135	0.00011065	0.000081532	9.61E-05	0.000113562	0.00011065	8.74E-05	8.74E-05	0.00011939	0.000107739	0.000104827	0.00014561	0.00010191	0.000122298	9.03E-05	0.000125202	0.000107738	0.000099003	0.000128122	8.74E-05	7.86E-05	8.44E-05	6.70E-05	0.00011065	9.61E-05
645818	0.002	0.000111852	0.000108769	5.88E-05	7.05E-05	7.64E-05	7.35E-05	0.00015884	0.005004846	0.02778335	0.000241292	0.231684454	0.000738778	0.001006329	0.000111694	0.000167766	0.498631906	0.003812693	0.013271722	0.000298148	0.000212045	0.000123587	0.000132312	0.000182372	0.000306064	0.000250293	0.000619655	0.000188253	0.000135238	0.000259024	0.000132326	7.94E-05	8.52E-05	7.64E-05	0.041198669	0.000135231	0.000356266	7.64E-05	0.000400541	0.000126399	0.000185261	8.82E-05	0.000244188	0.000105807	0.000105807	8.82E-05	6.76E-05	9.41E-05	0.000167576	9.70E-05	0.000144025	0.000120507	0.00015876	8.23E-05	0.000146977	8.52E-05	9.70E-05	9.70E-05	0.000120508	8.52E-05	0.000117564	9.99E-05	0.000105804	9.11E-05	9.70E-05	0.000126386	0.000158761	0.000102869	0.000138142	0.00010875	0.000123446	8.23E-05	0.000158761	0.000141086	0.00014993	7.94E-05	9.70E-05	7.35E-05	9.11E-05	7.35E-05	0.000120512	0.000102868	7.64E-05	8.52E-05	7.64E-05	7.64E-05	0.000114629	0.000108747	0.000146964	0.000102868	6.47E-05	7.64E-05	0.000132255	0.000094051	0.000102868	8.82E-05	8.82E-05	9.11E-05	8.82E-05	0.000105807	8.52E-05	8.23E-05	8.23E-05	0.000108747	8.23E-05	0.000102869	7.35E-05	6.47E-05	0.000108746	9.99E-05	7.94E-05	9.11E-05	0.00006466	0.000111685	8.52E-05	8.52E-05	0.000111685	0.000102869	0.000132264	8.52E-05	0.000120503	9.99E-05	9.11E-05	8.23E-05	0.000114625	8.52E-05	0.000108738	0.00006466	7.35E-05	0.000117564
645819	0.002	0.000132944	0.000114345	9.26E-05	7.41E-05	8.34E-05	0.000092626	0.000145153	0.005377997	0.029843409	0.000204011	0.237984314	0.000832097	0.001069925	0.000129705	0.000259862	0.26291099	0.004283221	0.013875783	0.000384591	0.000241212	0.000148377	0.000197738	0.000200962	0.000337048	0.000210149	0.000669595	0.000148304	0.000129691	0.000210145	0.000117354	0.00010499	8.95E-05	8.95E-05	0.043335248	0.000176102	0.000374324	0.000126603	0.000386616	0.000123497	0.000191493	0.000117326	0.000210135	0.000098801	0.000114239	0.000104976	0.000080276	0.000104976	0.000135862	6.48E-05	8.95E-05	0.000104981	0.000138953	8.95E-05	0.000114238	9.26E-05	0.000123506	8.95E-05	0.000101888	0.000104976	0.000101889	0.000108064	0.000132765	0.000120414	0.000101888	0.000117331	0.000197684	8.34E-05	0.000157483	0.000108087	0.000111152	7.10E-05	0.000148257	0.000101888	0.000142031	0.000101889	0.000111151	0.000114244	0.000120414	0.000114248	0.000117331	0.000086451	0.000148211	0.000086451	0.000108059	0.000104976	0.00012351	7.41E-05	0.000123501	6.48E-05	0.000126589	0.000117326	0.000104962	8.65E-05	0.000114239	0.000101893	8.95E-05	0.000111151	7.41E-05	8.03E-05	0.000135851	9.57E-05	0.000108064	8.95E-05	9.26E-05	6.79E-05	0.000129676	0.000129677	0.000120405	0.000108063	9.26E-05	0.000086451	8.95E-05	8.34E-05	0.000111151	0.000111151	0.000126589	7.72E-05	0.000120413	6.79E-05	0.000132764	0.000101888	0.000142026	0.000123506	0.000111151	8.95E-05	0.000111152	0.000092626	0.000111156	8.95E-05
645820	0.002	0.000133972	0.000125059	9.52E-05	7.74E-05	5.65E-05	8.03E-05	0.00017559	0.00520703	0.027936232	0.000190508	0.233865722	0.000819953	0.000988365	0.000101136	0.000214525	0.329374202	0.003936641	0.013396745	0.00031357	0.000208608	9.53E-05	0.000166632	0.000148804	0.000294851	0.00025618	0.000672057	0.000148796	0.000127957	0.000220307	0.000124957	0.000124939	9.81E-05	9.22E-05	0.040901051	0.000220334	0.000312733	0.000110046	0.000435216	9.81E-05	0.000226221	0.000110046	0.000250082	9.22E-05	0.000124931	7.44E-05	9.52E-05	0.000062458	0.000166602	0.000118968	0.000145794	8.33E-05	0.000145817	9.81E-05	0.00011302	0.000121942	7.44E-05	9.81E-05	0.000139801	9.52E-05	0.000110046	7.44E-05	0.000118982	0.000101123	9.81E-05	8.63E-05	0.000154695	7.14E-05	0.000130888	9.81E-05	0.000124926	0.000110045	0.000154708	0.000104097	0.000160648	0.000115989	9.52E-05	0.000118972	0.000101123	9.22E-05	0.00011302	0.000110045	0.00011005	0.000101123	8.03E-05	8.33E-05	0.000113025	7.73E-05	0.000107071	0.000118973	0.000113037	6.84E-05	0.000104093	9.81E-05	0.000118968	9.81E-05	0.000113019	0.000113015	0.000101123	8.63E-05	0.000104106	9.22E-05	0.000113028	0.000130869	0.000127891	8.33E-05	0.000107071	9.52E-05	9.81E-05	0.000107071	0.000101123	0.000104097	0.000130869	0.000089226	9.22E-05	9.22E-05	9.81E-05	0.000104096	0.000127891	8.03E-05	0.000121942	0.000104096	0.000115994	8.33E-05	8.63E-05	0.000107071	0.000118968	8.33E-05	0.000101123	0.000115993
645821	0.002	0.000134575	0.000116466	9.56E-05	9.85E-05	9.85E-05	9.85E-05	0.000161316	0.005155543	0.027847792	0.000230155	0.233867103	0.000723176	0.000940602	0.00013739	0.000215324	0.335184447	0.003821206	0.013053219	0.000242715	0.000212377	0.000149429	0.000143387	0.000143402	0.000289981	0.000179281	0.000605269	0.000164308	0.000128451	0.000278027	0.000119415	0.000104489	9.56E-05	0.000104493	0.041942514	0.000209105	0.000349796	9.55E-05	0.000334842	6.57E-05	0.000200144	6.57E-05	0.000197163	0.000101503	0.000137341	9.85E-05	8.36E-05	9.85E-05	0.00016125	8.36E-05	0.000101507	0.00011345	0.000146311	0.000119434	0.000113472	9.26E-05	0.000116429	8.96E-05	0.000107509	0.000110459	0.000110459	0.000122419	0.000107483	9.25E-05	0.000104489	0.000080605	0.000173222	9.26E-05	0.000131366	7.16E-05	0.000107474	6.27E-05	0.000152332	0.000104489	0.000110459	9.55E-05	8.96E-05	0.000143317	7.76E-05	0.000134356	0.000119416	7.46E-05	9.55E-05	0.000101504	8.96E-05	9.25E-05	0.000128376	7.76E-05	0.000122406	0.000101503	9.85E-05	8.66E-05	0.000119416	8.66E-05	0.000122401	6.27E-05	0.000104488	0.000104489	8.96E-05	9.55E-05	0.000110459	0.000125386	0.000116429	6.57E-05	0.00011643	9.55E-05	0.000122401	9.55E-05	0.000134342	9.85E-05	0.000104488	8.66E-05	7.76E-05	8.66E-05	8.96E-05	0.000104488	0.000119416	8.36E-05	0.00011643	0.0001224	0.000104488	0.000107474	9.25E-05	7.76E-05	0.000104489	0.000101503	9.25E-05	8.66E-05	8.96E-05	7.76E-05
645822	0.002	0.000122207	6.74E-05	0.000112414	7.71E-05	8.03E-05	9.31E-05	0.000179967	0.005603961	0.02968605	0.000266934	0.252145048	0.00087238	0.001093271	0.000109197	0.000228386	0.254979454	0.004326354	0.01469914	0.000380702	0.000251172	0.000160815	0.000192967	0.000176893	0.000350532	0.000254136	0.000693181	0.000202525	0.000183253	0.000308838	0.000141324	0.000102783	0.000102774	0.000115625	0.044957684	0.000199314	0.000389233	9.64E-05	0.000324841	0.000118837	0.000224954	0.000105986	0.000237836	0.000086716	0.000199298	0.000112408	9.31E-05	0.00011564	0.000157398	0.000115621	0.000109198	8.35E-05	0.000128473	9.31E-05	9.96E-05	9.96E-05	0.000128468	8.03E-05	0.000112408	8.03E-05	0.000105986	0.000115621	0.000122045	0.000105985	0.000118829	0.000109197	0.000125266	0.000125261	0.000125256	0.000105986	0.000115621	0.000138103	0.000157412	0.000134895	0.000167067	8.67E-05	9.64E-05	9.96E-05	0.000112404	0.000118833	0.000138107	9.64E-05	9.64E-05	0.000080287	0.000102774	0.000112408	0.000109197	0.000105985	0.000118833	9.31E-05	9.31E-05	8.67E-05	0.000128473	0.000125255	0.00016382	9.96E-05	0.000134886	0.000102774	8.99E-05	8.67E-05	0.000125256	8.35E-05	0.000128467	0.000115621	0.000128468	0.000118842	0.000154184	8.99E-05	0.000122044	0.000112409	0.000131674	9.64E-05	9.96E-05	8.67E-05	0.000154166	0.000086716	0.000102774	0.00012526	0.000109198	0.000122044	0.000118833	0.000109197	9.63E-05	0.000105986	0.000112409	9.96E-05	9.31E-05	0.000102774	0.000102774	0.000128472
645823	0.002	0.000131341	0.000161773	6.10E-05	7.32E-05	0.000112902	7.93E-05	0.000152584	0.005268287	0.028342915	0.000244324	0.238936901	0.000803347	0.000988876	0.000112857	0.000192413	0.262076553	0.004143741	0.013748258	0.000312393	0.000269053	0.000164914	0.000158709	0.000189232	0.000283989	0.000247387	0.000636825	0.000192287	0.000134234	0.00026268	0.000128133	0.000115905	0.000128114	9.45E-05	0.042125589	0.00020453	0.000351305	0.000106761	0.000345119	0.000134224	0.000192315	8.54E-05	0.000213645	0.000112847	0.000109796	0.000125055	0.000100647	0.000112865	0.000128106	7.62E-05	0.000106747	8.84E-05	0.000125051	8.84E-05	0.000125042	5.49E-05	9.15E-05	7.01E-05	0.000100665	0.000118946	9.76E-05	0.000100646	0.000125051	8.84E-05	0.000125046	8.54E-05	0.000176959	7.62E-05	0.000121996	9.45E-05	0.000109797	0.000131151	0.000149505	0.000121997	0.000134205	7.32E-05	0.000106746	9.45E-05	0.000112847	0.000106752	0.000137247	0.000057948	0.000109796	0.000118946	9.45E-05	7.93E-05	0.000103697	0.000103697	0.000137241	0.000112847	0.000106755	9.45E-05	0.000103692	0.000118947	9.76E-05	9.76E-05	0.000149454	9.15E-05	0.000137259	0.000118946	0.00011286	0.000109796	9.45E-05	0.00014945	0.000103697	0.000128092	8.54E-05	9.45E-05	0.000118946	8.54E-05	0.000106746	0.000109796	8.54E-05	0.000109796	0.000112847	9.15E-05	0.000115896	5.79E-05	0.000128106	9.15E-05	0.000131146	0.000106747	0.000112846	0.000100647	0.000134191	0.000115896	8.54E-05	0.000112846	8.85E-05	5.49E-05
645824	0.002	0.000133965	0.000094267	0.000072963	7.60E-05	6.08E-05	7.60E-05	0.000203834	0.005341098	0.028254912	0.000234433	0.233605428	0.000708669	0.000967064	8.82E-05	0.000200853	0.359232062	0.004078638	0.01370106	0.000363414	0.000182703	0.000130889	0.000152099	0.000176447	0.000325862	0.000264908	0.00068404	0.000152089	0.000124658	0.000246624	0.00011857	0.000130735	0.000106418	0.000100324	0.042118318	0.000267847	0.000331863	8.82E-05	0.000359346	0.000124645	0.000237328	0.000109485	0.000212975	8.51E-05	0.000152075	7.90E-05	9.12E-05	8.21E-05	0.000191653	0.000124659	0.00011857	8.21E-05	0.000155088	0.000130734	9.12E-05	0.000109444	9.42E-05	0.000097284	0.000112485	9.42E-05	0.000142896	9.12E-05	0.000145949	0.000097284	0.000100324	0.000100324	0.000167254	0.000103364	0.000130726	7.30E-05	0.000130744	0.000112472	0.000115525	7.90E-05	0.000103365	0.000115525	0.000118565	6.99E-05	0.000103364	6.08E-05	0.0001429	0.000106408	0.000115525	0.000106418	0.000103364	9.43E-05	0.000115525	0.000124645	0.000139868	7.30E-05	0.000106405	9.42E-05	0.000121605	9.12E-05	0.000100324	9.42E-05	0.000103364	6.38E-05	7.90E-05	9.12E-05	0.000097284	0.000118565	0.000112485	0.000112485	0.00010336	0.000097284	0.000121605	0.000100324	0.000142895	0.000097284	0.000112484	0.000127686	0.0001216	0.000097284	0.000106405	0.000112485	0.000133766	0.000115529	0.000152016	0.000097284	0.000109445	0.000066878	0.000152011	0.000106404	7.90E-05	0.000109444	9.12E-05	6.99E-05	0.000112484	0.000158114
645825	0.002	0.000126415	0.000110851	5.23E-05	7.70E-05	0.000098532	7.39E-05	0.000160185	0.005153507	0.028651013	0.000243494	0.238171477	0.000786188	0.00102953	0.00014173	0.000194262	0.41062219	0.003992383	0.013865493	0.000315374	0.000191192	0.00017255	0.000166355	0.000184867	0.000317591	0.000268275	0.000633694	0.000175551	0.000113916	0.000188004	0.000163345	9.24E-05	0.00011699	8.31E-05	0.043254295	0.000150913	0.000354617	0.000132444	0.000336027	0.000110833	0.000261945	0.000110837	0.000255788	0.000104676	0.000123147	8.01E-05	0.00014786	0.000120069	0.00013548	7.70E-05	0.000126245	0.000107759	0.000141647	0.000110842	0.000129319	8.93E-05	0.000110833	0.00011699	9.85E-05	8.62E-05	0.000135476	9.85E-05	0.000104675	8.62E-05	9.85E-05	0.000113911	0.000160117	0.000123148	0.000147824	0.000104675	9.24E-05	8.62E-05	0.000132402	0.00012623	0.000135477	0.000120082	0.000110838	0.000107746	7.70E-05	0.000110833	9.24E-05	8.00E-05	9.54E-05	8.31E-05	9.54E-05	9.24E-05	0.000104675	0.000101597	0.00016319	9.24E-05	0.000144712	9.85E-05	0.000104675	0.000107754	0.000135463	0.000101597	9.85E-05	6.47E-05	0.00011699	0.000123147	0.000107755	0.000101597	0.000110833	0.000101596	0.00014163	0.00013854	0.000135463	0.000113912	9.85E-05	0.000120079	9.54E-05	9.85E-05	0.000123147	8.31E-05	0.000107755	0.000107755	0.00010468	0.000101597	0.00011699	0.000110833	0.000135463	0.000120069	0.00014162	8.62E-05	0.000110833	8.93E-05	0.000135463	8.62E-05	0.000113912	0.000138546
645826	0.002	0.000143146	8.17E-05	5.83E-05	7.58E-05	6.71E-05	0.000105011	0.000148824	0.005170691	0.027397938	0.000192682	0.2291484	0.000745059	0.000892709	0.000137177	0.000195743	0.348486724	0.003867927	0.013395403	0.000322288	0.000234042	0.000128478	0.000148894	0.000169298	0.000242376	0.000254112	0.000691262	0.000163468	0.00011378	0.000224871	0.0001196	0.000122531	0.000122613	9.63E-05	0.039844886	0.000198479	0.000333009	7.58E-05	0.000318381	8.46E-05	0.000157601	7.29E-05	0.000251097	9.04E-05	0.000125452	0.000110858	8.75E-05	7.88E-05	0.000148803	8.75E-05	0.000113763	7.29E-05	0.000151731	0.000122513	8.75E-05	7.29E-05	9.33E-05	8.75E-05	0.000119618	9.63E-05	0.00012836	9.63E-05	0.000125434	8.75E-05	7.58E-05	7.29E-05	0.000122523	0.000105011	9.33E-05	0.000122517	0.000131273	9.63E-05	0.000134208	7.29E-05	0.000148784	8.17E-05	0.00011668	9.04E-05	0.000113762	0.000102094	0.000113762	8.75E-05	9.33E-05	9.92E-05	7.88E-05	8.75E-05	9.92E-05	8.17E-05	0.000131268	9.63E-05	0.000122513	6.13E-05	0.000119609	8.17E-05	0.000119596	9.33E-05	0.000116684	9.04E-05	0.000105011	7.58E-05	8.17E-05	9.92E-05	9.63E-05	8.75E-05	0.000119601	9.63E-05	0.000105012	9.92E-05	0.000128347	9.63E-05	9.92E-05	8.17E-05	0.000105011	0.000102094	0.000113762	7.29E-05	0.000105011	0.000102094	0.000140028	0.000084592	8.75E-05	9.33E-05	0.000119596	0.000116679	9.63E-05	0.000081671	0.000113763	0.000134181	0.000105011	0.000084592
645827	0.002	0.000112057	9.95E-05	6.53E-05	0.000065272	8.39E-05	8.70E-05	0.000186646	0.005590147	0.029495734	0.000239768	0.243573975	0.000724995	0.00091332	0.000105692	0.00021164	0.444465568	0.004183246	0.014178419	0.000299463	0.000208693	0.000111997	0.000189759	0.000186646	0.000345609	0.000248937	0.000661422	0.000136788	0.000121224	0.000248967	0.000136799	0.000124346	9.95E-05	0.000115031	0.042920218	0.000258307	0.000407934	9.95E-05	0.000364262	9.33E-05	0.000236402	0.000090137	0.000208368	8.70E-05	0.000161659	0.000111894	8.08E-05	8.08E-05	0.000195892	9.01E-05	9.64E-05	0.000102571	0.00012122	9.64E-05	9.64E-05	0.000105678	0.000090137	0.000111894	0.000102571	9.32E-05	0.000130548	0.000108791	0.000146094	9.01E-05	0.000118115	0.000133671	0.000133668	0.000127445	0.000121219	9.64E-05	0.000118116	9.64E-05	0.000164776	0.000115003	0.000127442	0.000115003	0.000115003	8.39E-05	0.000090137	0.000105678	0.000130544	0.000115003	0.000127436	9.63E-05	9.32E-05	7.46E-05	7.77E-05	8.08E-05	0.000130549	6.22E-05	0.000130554	0.000111894	0.000105678	0.00010257	9.95E-05	9.01E-05	0.00012744	9.32E-05	0.000111894	9.64E-05	0.000118107	0.000115026	0.000108787	0.000149207	0.00010257	0.000124327	0.000121219	0.000121219	0.000130549	0.000090137	9.95E-05	8.08E-05	9.95E-05	8.39E-05	0.000118111	0.000105678	0.000124328	0.000090137	0.000105674	9.95E-05	0.000133653	9.95E-05	0.000105678	9.95E-05	9.32E-05	8.08E-05	0.000121219	0.000130548	0.000121219	0.000130543
645828	0.002	0.000119788	9.97E-05	6.55E-05	6.83E-05	7.41E-05	0.000074044	0.000165288	0.004930541	0.02676381	0.000202443	0.219570357	0.000681459	0.000842764	0.000128319	0.0002425	0.342774873	0.004082267	0.013063067	0.000329011	0.000222507	0.00014544	0.000139608	0.000139651	0.00030805	0.000245194	0.000617541	0.000148179	9.40E-05	0.000231005	0.000105383	9.11E-05	0.000074044	9.68E-05	0.039808249	0.000188067	0.000388144	0.000074044	0.000336631	9.68E-05	0.000199478	7.97E-05	0.000216601	7.97E-05	0.000102531	9.97E-05	8.83E-05	7.12E-05	0.000150977	9.97E-05	0.000156674	8.54E-05	0.000139566	9.11E-05	0.000113923	7.69E-05	8.54E-05	0.000102522	6.83E-05	7.97E-05	8.54E-05	0.00010537	0.000122467	0.000074044	7.69E-05	0.000111079	0.000150976	9.68E-05	0.000136714	9.97E-05	0.000128157	8.26E-05	0.000125314	8.26E-05	8.26E-05	0.000113913	7.97E-05	9.40E-05	9.11E-05	7.69E-05	0.000119623	8.26E-05	0.000119618	0.000125314	8.26E-05	9.40E-05	0.00011961	9.40E-05	0.000145262	9.40E-05	0.000099674	9.11E-05	0.000111066	8.54E-05	0.000125314	0.000131013	8.83E-05	5.41E-05	6.55E-05	7.97E-05	8.83E-05	6.27E-05	0.00010537	0.000122449	7.40E-05	9.68E-05	0.000111066	0.000099674	0.000116762	9.97E-05	0.000111066	8.83E-05	8.26E-05	7.97E-05	0.000131005	8.26E-05	8.54E-05	9.68E-05	0.000108214	0.000108219	0.000111066	9.11E-05	0.00010537	9.68E-05	8.54E-05	0.000108219	0.000108222	8.83E-05	6.83E-05	8.83E-05
645829	0.002	0.000135102	8.68E-05	8.35E-05	6.42E-05	7.71E-05	8.99E-05	0.000144591	0.005654426	0.030020488	0.000234771	0.245713003	0.000781668	0.001021839	8.99E-05	0.000225171	0.418101412	0.004282964	0.01439533	0.000338667	0.000241526	0.000109368	0.000176737	0.00017357	0.000299053	0.00032826	0.000670682	0.000131726	9.64E-05	0.000231645	0.000102781	0.000118937	9.64E-05	0.000105993	0.044667525	0.00020906	0.000402264	0.000102782	0.000411953	8.99E-05	0.000186379	0.00013491	0.000218601	0.000134919	0.000109205	8.03E-05	9.96E-05	8.03E-05	0.000167078	8.03E-05	0.000109205	0.000112446	0.000150984	0.000115629	0.000138132	8.35E-05	0.000125271	8.67E-05	0.000105994	0.000109205	0.000134905	0.000102791	0.000118852	6.42E-05	0.000141334	0.000141344	0.00021531	0.000118847	0.000109205	7.39E-05	0.000118841	0.000112417	0.000131698	0.000070662	0.000128487	0.000134905	0.000134919	9.64E-05	8.67E-05	0.000118841	0.000102781	7.71E-05	9.64E-05	9.31E-05	0.000118841	9.31E-05	0.000122053	5.78E-05	0.000144556	9.31E-05	0.000112417	0.000128476	0.000141338	0.000093146	0.000112418	0.000118841	6.42E-05	8.67E-05	8.67E-05	6.42E-05	0.00009315	7.07E-05	8.67E-05	0.000128481	0.000122053	0.000122044	0.000125275	0.000122053	0.000125265	0.00011884	9.64E-05	0.000109206	8.35E-05	0.000115629	8.35E-05	0.000115629	9.31E-05	9.64E-05	7.71E-05	9.64E-05	0.000125265	9.64E-05	0.000128477	0.000128491	0.000122053	0.000105993	0.000122053	9.64E-05	8.35E-05	0.000131689
645830	0.002	0.000152317	0.000142844	7.45E-05	0.000083791	9.93E-05	0.000105515	0.000201861	0.005252057	0.029232974	0.00023299	0.241120322	0.000757924	0.0009623	0.000108633	0.000226938	0.482606338	0.004128853	0.013970326	0.000311677	0.000252042	0.000108706	0.000180128	0.000195723	0.000307661	0.000261069	0.000713652	0.000145882	0.000124136	0.000254815	0.000161487	8.69E-05	0.000108623	0.000111722	0.043653366	0.000223617	0.000369832	9.62E-05	0.000398054	0.000136558	0.000176968	0.00010242	0.000208059	9.62E-05	0.000130352	9.93E-05	0.000111722	9.00E-05	0.000145869	9.00E-05	9.31E-05	0.000114825	0.000148977	0.000105515	0.000117934	0.000102412	9.93E-05	0.000105515	0.000145873	0.000108619	0.000111722	9.31E-05	0.000142774	0.000065171	9.31E-05	0.000080688	0.000186321	6.83E-05	0.000164549	0.00012414	0.00013345	9.93E-05	0.000127239	0.000130346	0.000176991	9.31E-05	0.000124135	0.000111735	0.000102412	9.31E-05	9.62E-05	9.31E-05	0.000139657	0.000124136	9.62E-05	0.000074481	0.000121032	0.000111722	0.000155197	0.000108613	0.000133455	9.93E-05	0.000133454	0.000117938	0.000111722	0.000080688	0.000139671	0.000127239	9.31E-05	9.93E-05	0.000105515	7.76E-05	0.000121031	0.000117942	0.000117938	8.69E-05	0.000139657	0.000105515	9.00E-05	9.62E-05	9.31E-05	8.69E-05	0.000121032	0.000145863	0.000111722	0.000124135	0.000130346	0.000080688	9.62E-05	0.000136548	0.000127239	0.000130351	0.000105506	0.000102412	0.000139657	9.62E-05	0.000105519	0.000105515	9.93E-05	8.69E-05
645831	0.002	0.000111865	9.67E-05	0.000102688	7.55E-05	8.76E-05	0.000102688	0.000211541	0.005444044	0.028423176	0.000229735	0.23367687	0.000740734	0.000939279	0.000123846	0.000211788	0.373481604	0.00403119	0.01322399	0.000360875	0.000196613	0.000172375	0.000163302	0.000202521	0.000308473	0.000223704	0.000676098	0.000148083	0.000105703	0.00023589	0.000108715	0.000105695	7.25E-05	9.36E-05	0.042726402	0.000193359	0.00031449	0.000120813	0.000317478	0.000138932	0.000208552	9.97E-05	0.000196423	9.06E-05	0.000132878	8.15E-05	0.000105691	0.000102684	0.000169156	7.85E-05	0.000129854	0.000057377	0.000154063	9.97E-05	0.000138936	0.000126838	6.04E-05	0.000060397	7.55E-05	0.000105694	0.000132878	9.66E-05	0.000108715	9.97E-05	6.64E-05	0.000117774	0.000132888	0.000108715	0.000144976	0.000114754	9.97E-05	0.000096636	0.000120795	0.000120794	0.000147997	0.000096636	0.000108715	0.000105695	0.000123819	6.34E-05	0.00015706	0.000108738	0.00011778	0.000105694	7.25E-05	9.06E-05	0.000117774	0.000102675	0.000120798	0.000123814	0.000093615	0.000117774	0.000126834	0.000111739	0.000117774	8.15E-05	0.000123814	0.000111734	9.66E-05	0.000123814	0.000108715	0.000126843	0.000111735	0.000108715	0.000117774	8.46E-05	8.15E-05	9.06E-05	0.000138922	0.000108715	0.000132892	0.000102675	0.000123841	8.76E-05	0.000129872	0.000135893	0.000147991	0.000102675	0.000154031	9.66E-05	0.000166116	0.000123823	0.000108715	0.000105695	8.15E-05	0.000102675	0.000105694	0.000108715	8.76E-05	0.000126834
645832	0.002	0.000158903	8.98E-05	8.68E-05	8.68E-05	6.29E-05	0.000101777	0.000182695	0.005227631	0.027744016	0.000221758	0.232691841	0.000707005	0.000876278	0.000140704	0.000233851	0.381397834	0.003926824	0.013445118	0.000336655	0.000215884	0.000134816	0.000194718	0.000221729	0.000311869	0.000266746	0.000655119	0.000164711	9.88E-05	0.000251751	0.000131787	8.68E-05	9.28E-05	0.000113745	0.041439081	0.00017668	0.00038685	0.000077819	0.00041395	0.000077819	0.000191664	6.88E-05	0.000218675	8.68E-05	0.000122715	7.78E-05	8.68E-05	8.68E-05	0.00014368	9.58E-05	0.000110742	9.58E-05	0.000161664	8.98E-05	0.00015571	9.58E-05	0.00011973	0.000077819	6.88E-05	0.000110742	0.000122706	0.000116728	0.00012871	5.39E-05	0.000116728	0.000116738	0.000179638	0.000089791	0.00014368	0.000104756	0.000131702	9.28E-05	0.000116729	0.000140677	0.000113735	9.88E-05	0.000122715	0.000128701	0.000107758	0.000110746	0.000143679	7.78E-05	0.000125712	6.58E-05	0.000110742	0.000122715	0.000089791	9.88E-05	0.000122719	0.000101762	0.000107749	0.000077819	9.28E-05	0.000110742	0.000116728	0.000110742	0.000116728	9.28E-05	0.000101754	9.58E-05	0.000092771	0.000128701	0.00011973	0.00014971	0.000107749	0.000083805	0.000122715	8.08E-05	0.000122719	9.58E-05	0.000113731	0.000104756	6.58E-05	0.000104756	0.000107749	9.58E-05	0.000116728	0.000113735	0.000134687	8.08E-05	0.000143679	0.000113735	0.000107749	0.000116728	0.000083805	8.68E-05	0.000101763	8.08E-05	0.000110742	0.000113735
645833	0.002	0.000138352	9.12E-05	6.17E-05	7.94E-05	0.000052905	7.05E-05	0.000111746	0.005246483	0.027528122	0.00019716	0.224671084	0.000733016	0.000926285	0.000144103	0.000223795	0.339543297	0.003812909	0.012978625	0.00028035	0.000182536	0.000102959	0.000182367	0.000167622	0.000317991	0.000241277	0.000616959	0.000211811	0.000123537	0.000270759	0.000138256	7.94E-05	0.000102876	6.47E-05	0.040542042	0.00018532	0.000385705	8.82E-05	0.000303301	0.000102871	0.000164669	0.00010288	0.000241232	8.23E-05	0.000105841	7.64E-05	7.94E-05	8.82E-05	0.000135229	9.41E-05	0.000096993	0.000111706	0.000138176	8.52E-05	9.11E-05	9.99E-05	0.000120515	9.70E-05	0.000105836	9.70E-05	0.000135207	7.94E-05	0.000108755	7.05E-05	0.000114632	9.11E-05	0.000170515	9.99E-05	0.000129324	8.23E-05	0.000120511	0.000096993	0.000129333	9.41E-05	0.000120506	9.11E-05	0.000114629	9.70E-05	0.000126384	8.23E-05	0.000123454	0.000114628	0.000096993	9.11E-05	0.000096993	8.23E-05	0.000114637	0.00010581	0.000114628	9.70E-05	0.000120506	0.000055844	0.000117567	7.35E-05	0.000120506	0.000111688	8.52E-05	8.52E-05	6.47E-05	9.99E-05	9.70E-05	0.000117567	9.70E-05	0.000161812	0.000120511	0.000099945	0.000111689	8.23E-05	0.000135207	0.000111688	0.000114632	8.82E-05	9.70E-05	8.82E-05	7.64E-05	0.000114628	0.000102871	0.000120506	9.41E-05	9.70E-05	8.82E-05	9.11E-05	0.000149911	8.23E-05	0.000129328	7.64E-05	0.000132267	7.35E-05	0.000102871	8.82E-05
645834	0.002	0.000122255	9.01E-05	5.23E-05	0.000034878	8.14E-05	8.43E-05	0.000171617	0.004893714	0.027110966	0.000227082	0.224714739	0.000721741	0.000948071	0.000107541	0.000259176	0.303071202	0.003695325	0.013113179	0.000356241	0.000198045	0.000151359	0.000159968	0.000122152	0.000323148	0.000279552	0.000639261	0.000148286	0.000119197	0.000215261	0.000119181	8.14E-05	0.000124993	8.72E-05	0.040308172	0.000157026	0.000369823	0.000107601	0.000323132	0.00010755	0.000191964	0.000122091	0.000244379	0.000113354	0.000122078	8.72E-05	0.000101732	7.27E-05	0.000148264	9.59E-05	8.72E-05	7.27E-05	0.000139543	8.14E-05	0.000116261	9.30E-05	9.30E-05	9.01E-05	9.30E-05	0.000101728	0.000104634	6.10E-05	0.000107541	0.000110452	0.000124984	0.000110447	0.000168636	9.88E-05	0.000130815	9.01E-05	0.000075565	7.85E-05	9.88E-05	0.000116261	0.000139579	8.14E-05	0.000110447	9.59E-05	9.01E-05	8.72E-05	8.72E-05	0.000104634	0.000113355	0.000130811	9.01E-05	0.000081391	9.88E-05	9.01E-05	0.000093009	9.30E-05	0.000124997	6.98E-05	0.000101727	0.000107546	8.72E-05	8.72E-05	0.000101719	8.72E-05	0.000122074	0.000124997	9.88E-05	0.000104634	0.00011626	0.00011335	0.000127891	9.59E-05	0.000122073	9.59E-05	0.000110452	7.27E-05	0.000116265	9.30E-05	6.68E-05	0.000101727	9.01E-05	7.56E-05	0.000113354	9.01E-05	0.000101728	0.000119181	0.000107541	8.43E-05	0.000122069	0.000116261	7.85E-05	0.00010463	7.26E-05	0.000101728	7.56E-05	0.000119167
645835	0.002	0.000117559	9.74E-05	9.16E-05	0.000065859	8.30E-05	7.16E-05	0.00016045	0.004841498	0.026961433	0.000223601	0.221709976	0.000708246	0.001061965	0.000108837	0.000186417	0.261625621	0.003866161	0.012706437	0.000296213	0.000157725	0.000126162	0.000186259	0.000137574	0.000309675	0.000189188	0.000569042	0.000131746	0.00011456	0.000275305	0.000105965	0.000103097	8.59E-05	9.45E-05	0.039438539	0.000171885	0.000303956	0.000128937	0.000375837	9.16E-05	0.000160436	0.000103088	0.000174766	7.16E-05	0.000143212	6.59E-05	0.000111697	7.73E-05	0.000151817	9.45E-05	0.000105952	0.000114568	0.000166174	8.88E-05	0.000105956	0.000111675	9.16E-05	0.000100221	7.73E-05	5.44E-05	0.000117401	0.000114538	0.000125996	9.45E-05	0.000103085	6.01E-05	0.000148927	0.000103093	0.000143224	8.59E-05	0.000111684	0.000100225	0.000131732	6.87E-05	0.000131736	9.74E-05	0.000123124	9.74E-05	9.16E-05	0.000094494	0.000137454	0.000074449	6.87E-05	8.88E-05	8.59E-05	9.45E-05	8.30E-05	0.000125996	0.000125996	0.000108812	0.000111675	8.59E-05	0.000114551	0.000100221	0.00011167	8.02E-05	0.000120265	7.16E-05	0.000108811	0.000105947	0.000111675	0.000105948	0.000140313	0.000143194	0.000103085	0.000111675	0.000128855	0.000094494	7.44E-05	8.88E-05	7.73E-05	0.000103075	0.000117401	0.000131727	0.000103084	9.74E-05	0.000120265	0.000100221	0.00014605	0.000123128	0.000111674	0.000108811	0.000111674	8.30E-05	0.000100221	9.74E-05	9.16E-05	9.45E-05	0.000108811	0.00010022
645836	0.002	0.000111756	9.11E-05	6.75E-05	7.64E-05	6.17E-05	9.69E-05	0.000167478	0.005216284	0.027145449	0.000273518	0.23106784	0.000734889	0.000910584	0.000120426	0.000197037	0.393259605	0.004023108	0.013294062	0.000351269	0.000223602	0.000170536	0.000135142	0.000194005	0.000311747	0.000217533	0.000559834	0.000135179	0.000114579	0.000235206	0.000111599	0.000111599	9.70E-05	9.69E-05	0.040599554	0.000196894	0.000320644	7.05E-05	0.000370698	0.000114535	0.000235137	0.000126282	0.000220432	0.000117467	0.000114553	0.00010878	0.00010278	7.05E-05	0.000143915	9.99E-05	0.000108653	9.40E-05	0.000126282	9.40E-05	0.00010278	8.81E-05	0.00010278	0.000102793	8.22E-05	9.10E-05	8.52E-05	7.05E-05	0.000143901	9.40E-05	0.000114527	7.05E-05	0.000173346	7.05E-05	0.000164532	0.000114526	0.000126295	9.69E-05	0.000146838	7.93E-05	0.00013216	0.000135078	7.34E-05	8.52E-05	0.000114527	8.22E-05	0.00010278	8.22E-05	7.93E-05	0.000108667	9.69E-05	9.10E-05	7.64E-05	7.05E-05	0.00013215	0.000105717	0.000079288	0.00011159	0.0001204	0.0001204	0.000123341	9.69E-05	0.00013215	8.81E-05	0.00012334	0.000085156	9.40E-05	0.000079288	9.40E-05	0.00015861	5.87E-05	9.69E-05	0.00011159	9.10E-05	9.69E-05	8.81E-05	8.81E-05	8.81E-05	0.000105717	7.93E-05	0.00010278	9.98E-05	9.98E-05	0.00010278	9.98E-05	0.0001204	0.000120405	9.69E-05	7.93E-05	9.10E-05	0.00011159	0.00011159	9.40E-05	0.000105717	8.81E-05	0.00010278
645837	0.002	0.000130153	8.66E-05	0.000077975	8.66E-05	5.49E-05	7.22E-05	0.000179178	0.005151445	0.027497999	0.000245862	0.221752453	0.000737464	0.000968745	0.000118476	0.000217	0.320377514	0.003905002	0.013191706	0.000269637	0.000240271	0.00012133	0.000153132	0.000150282	0.000297978	0.000251625	0.000597204	0.00016185	7.22E-05	0.00024864	0.000144502	0.000121299	9.53E-05	0.000112648	0.040072316	0.0001734	0.000352943	8.66E-05	0.000352985	0.000132856	0.000179181	8.95E-05	0.000182045	0.000106855	0.000109752	0.00010686	0.000101079	9.24E-05	0.000167557	0.000077975	8.95E-05	8.66E-05	0.00014152	0.000103967	7.51E-05	7.22E-05	7.51E-05	7.80E-05	7.22E-05	9.24E-05	0.000101079	8.95E-05	0.000121299	0.000103967	0.000124205	0.00011842	0.000170427	9.53E-05	0.000127071	0.000106851	0.000112641	0.000101079	0.000129985	0.000098191	0.000164676	0.000101079	0.000112622	9.53E-05	0.000109743	0.000109743	0.000118407	9.53E-05	8.66E-05	9.82E-05	0.000101079	9.53E-05	0.00011263	0.000101079	0.000124187	0.000106855	0.000106855	6.06E-05	0.00011264	9.24E-05	0.000106851	0.000098191	0.000124179	0.000129967	0.00011842	7.80E-05	0.000112631	0.000103967	0.000101079	0.000101084	0.000112631	9.24E-05	0.000124192	0.000132856	9.82E-05	9.53E-05	0.000109744	0.000118407	0.000101079	8.09E-05	0.000103967	8.66E-05	0.000103963	9.24E-05	0.000129959	6.93E-05	0.000106855	9.53E-05	0.000103963	9.53E-05	9.53E-05	0.000101079	9.53E-05	0.000121295	0.000109744	7.22E-05
645838	0.002	8.43E-05	0.000103887	0.000101043	7.86E-05	6.74E-05	8.14E-05	0.000143237	0.004948945	0.026421305	0.000207989	0.218364301	0.000691288	0.000941609	0.000098275	0.000233361	0.336967519	0.003922342	0.012347682	0.000309763	0.000205204	0.000132077	0.00010669	0.000157293	0.000269903	0.000230431	0.000600102	0.000168511	0.00014882	0.000275504	9.26E-05	8.98E-05	0.000103867	7.02E-05	0.038184168	0.000179722	0.000362714	7.86E-05	0.000365476	0.000103837	0.000188152	0.000092616	0.000219078	7.86E-05	0.000101031	8.14E-05	0.000101031	8.98E-05	9.54E-05	7.30E-05	0.000129112	0.000101031	0.000109449	0.000101031	0.000115071	8.98E-05	9.54E-05	8.14E-05	0.000131914	7.86E-05	8.98E-05	7.58E-05	0.000120698	9.54E-05	9.54E-05	9.82E-05	0.000117879	0.000101031	0.000171271	7.58E-05	9.26E-05	7.01E-05	0.000131927	9.54E-05	0.000168528	9.54E-05	0.000109449	0.000120676	9.82E-05	6.74E-05	8.14E-05	6.17E-05	7.58E-05	0.000103837	8.98E-05	8.14E-05	0.000103837	0.000106643	0.000131918	0.000101035	0.00013191	7.58E-05	9.82E-05	0.000103837	9.54E-05	9.82E-05	0.000120675	7.30E-05	7.86E-05	8.70E-05	9.26E-05	9.54E-05	0.000131964	0.000129091	8.14E-05	0.000115063	9.54E-05	0.000086999	0.000106643	7.02E-05	9.26E-05	0.000101031	0.000112256	0.000106643	0.000101031	7.58E-05	9.82E-05	7.30E-05	9.54E-05	8.14E-05	0.000101031	7.30E-05	0.000129095	9.54E-05	0.000129108	9.26E-05	0.000112256	0.000106643	0.000112256	8.42E-05
645839	0.002	0.00012053	0.000126912	6.51E-05	9.76E-05	7.81E-05	8.46E-05	0.00014645	0.00545002	0.030263313	0.000195457	0.252929016	0.00079808	0.001054836	0.000123706	0.000188972	0.372092003	0.00436798	0.01475202	0.000333157	0.000264288	0.000133554	0.000126946	0.000172582	0.000345397	0.00029983	0.00065661	0.00020838	0.000153038	0.000309674	0.000162732	0.000097613	0.000100871	0.000126921	0.045248793	0.000195352	0.000374732	0.00010412	0.00040746	0.00011714	0.000201854	0.000065075	0.000198634	9.44E-05	0.000130156	0.000117135	0.000110629	9.11E-05	0.000227938	0.00011714	0.000136664	7.48E-05	0.000110628	0.000110628	8.79E-05	7.48E-05	0.000123643	8.13E-05	0.000097613	8.13E-05	0.000107375	0.000097613	0.00014643	9.44E-05	0.000126903	0.00010412	0.000195277	9.44E-05	0.000159464	0.00012039	0.000146425	0.000071602	0.000146424	0.00011714	0.000117135	0.000133405	0.000097613	9.44E-05	8.79E-05	0.000107374	0.000126897	0.00011716	9.44E-05	9.11E-05	9.76E-05	0.00013015	0.000136658	0.000100866	0.000123649	0.000107384	0.00010412	8.13E-05	0.000126907	9.11E-05	0.000110628	0.000123643	0.000110629	0.000113882	0.00011714	0.000123643	0.00010412	0.000113882	9.44E-05	9.11E-05	0.000113882	0.000110628	8.13E-05	0.000110628	0.000156191	0.000113882	8.79E-05	0.000110628	0.000100866	9.44E-05	9.76E-05	9.11E-05	0.000126896	0.000117136	0.000113882	0.000097613	0.000139884	0.000107374	0.000113881	0.000100866	9.11E-05	8.46E-05	0.000126907	0.000136659	0.000133405	0.000143166
645840	0.002	8.90E-05	0.000085742	6.98E-05	8.89E-05	0.000123816	6.98E-05	0.000168325	0.005382392	0.030151448	0.000139817	0.248437178	0.000823556	0.00112623	0.000111157	0.000241663	0.567672093	0.004066277	0.014301247	0.000341113	0.000222593	0.00016848	0.000152477	0.000171523	0.000330566	0.000212936	0.00066932	0.000168341	0.000133354	0.000260576	0.000123887	9.84E-05	9.84E-05	0.000127001	0.043573965	0.000149246	0.000388003	7.94E-05	0.000413484	0.000111119	0.000241462	0.000142948	0.000247835	0.000111105	0.00015557	8.57E-05	0.00013015	9.21E-05	0.000177827	0.000136509	0.000114279	0.000126976	0.000139689	9.21E-05	0.000063488	0.000101605	7.62E-05	8.89E-05	0.000101581	0.000117482	0.000101581	8.57E-05	0.00013333	8.57E-05	0.000114279	0.000085704	0.000203233	0.00010476	0.000133325	0.000117458	0.000130165	8.25E-05	0.000158768	0.000120627	0.000181023	0.000107931	0.00010793	9.21E-05	8.57E-05	6.67E-05	0.000136509	8.57E-05	6.98E-05	7.62E-05	0.00007936	0.000120627	8.25E-05	9.52E-05	0.000149222	0.000120627	0.000126976	0.00010793	0.000104756	0.000114274	0.00013651	0.0001365	0.000126977	0.000107926	0.00010793	0.000123801	9.52E-05	0.000079356	8.57E-05	0.000123826	9.52E-05	0.000104756	0.000111105	9.84E-05	0.000142859	7.94E-05	0.00010793	0.000114279	8.89E-05	0.000120627	0.000114279	0.00010793	0.000101581	0.000111104	0.000136505	0.00007936	0.000133325	9.52E-05	0.000126976	0.000117453	0.000120623	0.000133325	9.21E-05	9.52E-05	0.000130151	9.52E-05
645841	0.002	0.00013936	0.000100685	0.000065135	0.000103643	0.000130323	7.11E-05	0.000154029	0.00529934	0.027736139	0.000195569	0.233036196	0.000717456	0.00096319	0.000109572	0.000198704	0.250477859	0.003702707	0.01366048	0.000300055	0.000255295	0.000166046	0.00016301	0.000198556	0.000305376	0.000260861	0.000692982	0.000160007	0.000097702	0.000216374	0.000124371	9.18E-05	9.47E-05	0.000100667	0.040686298	0.000168814	0.000332092	7.40E-05	0.00032021	8.59E-05	0.000219243	0.000103623	0.000228189	0.00010069	0.000109545	6.22E-05	7.40E-05	8.88E-05	0.000151033	0.000103624	0.000106576	7.99E-05	0.000177699	9.77E-05	0.000121397	6.81E-05	7.40E-05	7.40E-05	0.000103624	9.18E-05	0.000115467	0.000109545	0.000121397	9.47E-05	8.88E-05	7.99E-05	0.00018659	6.81E-05	0.000159952	0.000100663	0.0001748	9.18E-05	0.000177713	9.77E-05	0.000168816	7.99E-05	0.000133231	9.47E-05	8.88E-05	7.40E-05	0.000118427	8.88E-05	8.88E-05	0.000124362	6.81E-05	8.88E-05	0.000121389	8.88E-05	0.000130274	8.29E-05	0.000076977	8.29E-05	0.000118427	8.59E-05	0.000109545	7.11E-05	0.000097702	0.000106584	7.70E-05	0.0001362	0.000109536	9.77E-05	0.000121389	0.00011251	8.88E-05	9.47E-05	0.00013027	0.000100663	0.000130284	8.29E-05	0.000118436	7.99E-05	9.18E-05	0.000115466	0.000100663	0.000121388	7.99E-05	9.77E-05	0.000145082	0.000106584	0.000115467	0.000100663	8.29E-05	9.47E-05	7.99E-05	0.000106589	0.000118428	0.000106584	0.000109545	0.000106585
645842	0.002	0.000117773	9.05E-05	6.33E-05	7.24E-05	6.94E-05	0.000129783	0.000193186	0.00535166	0.028575505	0.000250616	0.235614437	0.000746198	0.000974689	8.45E-05	0.000250792	0.576490963	0.003977366	0.013624429	0.000315063	0.000244898	0.000120775	0.000150941	0.000187166	0.000277852	0.000226453	0.000626653	0.000111656	0.000120739	0.00026283	0.000126687	0.000108681	0.000126687	0.000114627	0.041930072	0.000193194	0.000371695	0.00010557	0.000389799	0.000102545	0.000193175	9.95E-05	0.000274787	7.84E-05	0.000132705	9.65E-05	0.000105566	0.000123657	0.000144819	0.00012065	0.000108577	6.64E-05	0.000126678	0.000093497	0.000129698	9.05E-05	8.14E-05	7.84E-05	7.84E-05	7.84E-05	0.000126678	9.05E-05	0.000114613	6.03E-05	0.000129689	0.000108577	0.000171941	5.43E-05	0.000132715	8.14E-05	0.000114609	4.52E-05	0.000147826	0.000102545	0.000114618	0.000099529	0.000108577	7.54E-05	8.14E-05	9.65E-05	0.00010254	0.000108577	0.000138751	0.00010556	9.05E-05	0.000111592	0.000102545	9.05E-05	0.000126673	9.05E-05	0.000123657	7.84E-05	0.000102545	0.00010556	0.000129694	0.000111593	0.000123657	6.03E-05	7.84E-05	0.000108577	9.95E-05	0.000105556	8.75E-05	0.000099529	8.14E-05	7.24E-05	0.000117625	6.33E-05	8.44E-05	0.000111593	0.000141748	9.95E-05	0.000102545	0.000105561	0.000132705	9.35E-05	7.24E-05	8.14E-05	0.000144774	9.35E-05	0.000144778	8.75E-05	0.000135721	0.000102545	0.000132705	0.000102545	0.000138737	9.95E-05	0.000114609	0.000093497
645843	0.002	0.000127772	0.000107765	7.65E-05	7.09E-05	0.000107786	0.000102078	0.000116271	0.004919883	0.0266011	0.000207187	0.21796703	0.000618177	0.000864773	0.000127654	0.000201618	0.330914277	0.00387711	0.013029211	0.000290379	0.000230253	0.000150475	0.000195793	0.000156071	0.000292462	0.000215759	0.000637772	0.000144673	0.00010207	0.00023276	0.000104905	7.37E-05	8.22E-05	9.92E-05	0.039399353	0.000187217	0.000275358	8.51E-05	0.000269649	9.64E-05	0.000170183	0.00010774	0.000227007	0.000104905	0.000130434	7.94E-05	8.79E-05	9.36E-05	0.000155976	9.07E-05	7.94E-05	8.51E-05	0.000136087	0.000113407	0.000107741	7.65E-05	0.000102065	8.22E-05	7.37E-05	9.92E-05	0.000121916	9.07E-05	0.000113414	9.36E-05	9.64E-05	8.22E-05	0.00017018	7.94E-05	0.000113411	0.00011625	0.000104905	7.37E-05	0.000110575	7.65E-05	0.000124755	8.51E-05	9.64E-05	0.00011057	8.22E-05	0.000116259	7.37E-05	0.0001049	9.36E-05	8.79E-05	8.79E-05	8.51E-05	0.00011908	5.95E-05	0.000141766	6.80E-05	9.07E-05	9.36E-05	0.000113406	9.07E-05	0.000127586	8.79E-05	0.000124751	7.37E-05	7.09E-05	9.92E-05	6.52E-05	0.000130439	0.000102065	0.000110571	8.79E-05	8.79E-05	0.000121916	0.000113407	0.000124751	8.51E-05	9.64E-05	7.37E-05	0.000102065	8.51E-05	8.79E-05	9.64E-05	0.000104901	9.92E-05	0.000124747	8.22E-05	0.000133257	5.67E-05	0.000124747	0.000110575	8.51E-05	9.36E-05	7.37E-05	9.92E-05	9.92E-05	0.000130422
645844	0.002	0.000137284	7.29E-05	9.04E-05	6.71E-05	9.04E-05	0.000102173	0.000169288	0.005194835	0.027514311	0.000233623	0.226100826	0.00075087	0.000919144	0.00012842	0.000213364	0.442945683	0.003833547	0.013030894	0.000278096	0.000198825	0.000134358	0.000178078	0.000143062	0.000297922	0.000195654	0.000632562	0.000160536	0.000102103	0.000207336	0.000140153	8.75E-05	8.75E-05	7.59E-05	0.040177997	0.000172185	0.000353643	9.92E-05	0.000347692	9.63E-05	0.000195588	9.63E-05	0.000242404	0.000107942	0.000116703	9.63E-05	7.58E-05	0.000131297	0.000128377	7.88E-05	0.000119611	8.46E-05	0.000134242	9.34E-05	0.000143013	9.34E-05	0.000102103	9.92E-05	0.000110855	9.04E-05	0.000113772	9.92E-05	0.000140062	0.000128372	9.92E-05	8.46E-05	0.00021308	9.34E-05	9.92E-05	7.58E-05	0.00014591	7.58E-05	0.000169257	9.04E-05	0.000157583	8.75E-05	0.000102103	7.29E-05	8.17E-05	9.92E-05	0.000102103	9.63E-05	9.92E-05	0.000105025	0.00010502	8.46E-05	0.000134193	9.63E-05	0.00011669	8.46E-05	0.000125441	9.04E-05	0.000137119	9.04E-05	0.000110855	0.000113777	0.000122532	0.000125446	9.04E-05	0.000131275	6.42E-05	0.000113772	0.000148792	9.34E-05	0.00010502	0.000116689	0.000116689	8.75E-05	0.000160513	0.000110855	9.63E-05	0.000107938	0.000093347	0.000122523	7.29E-05	8.46E-05	6.71E-05	9.63E-05	0.00010502	7.58E-05	9.92E-05	0.000102103	0.000137127	0.00010502	9.92E-05	0.000102103	6.71E-05	9.92E-05	8.17E-05	0.00010502
645845	0.002	0.000131823	8.78E-05	6.58E-05	9.40E-05	9.09E-05	0.000106593	0.000141087	0.005424975	0.028899775	0.000216488	0.244247677	0.000765482	0.00098746	0.000134818	0.000210327	0.367445173	0.004226798	0.013701105	0.000371521	0.000238853	0.000150634	0.000213398	0.000203918	0.000342243	0.000270033	0.00064181	0.000156769	9.72E-05	0.000216502	0.000156882	8.78E-05	7.84E-05	0.000106574	0.04313184	0.000197586	0.000332696	0.000131669	0.000379875	0.000141083	0.000172476	0.000109718	0.000241579	8.15E-05	0.000128535	0.000106589	8.78E-05	7.52E-05	0.000181875	9.09E-05	0.000106574	9.72E-05	0.00015677	0.000115982	0.000122247	0.000119126	9.40E-05	9.72E-05	0.000106575	0.000100305	0.000122247	0.0001003	8.78E-05	7.84E-05	8.46E-05	0.00013478	0.000197567	0.000109709	0.000163024	0.000109709	0.000137933	7.52E-05	0.000131651	0.000109727	0.000106574	8.78E-05	0.000122251	9.09E-05	0.000122247	0.000109709	0.000100305	0.000112862	8.78E-05	8.78E-05	9.72E-05	0.000115978	0.000122261	0.000119117	0.000128535	8.15E-05	9.09E-05	9.72E-05	0.000109709	0.000109709	0.000109704	0.000119117	0.000115978	0.000109709	0.000119112	0.000106578	0.000106575	7.21E-05	0.000153601	9.72E-05	0.000112843	0.000112844	0.000112843	9.09E-05	0.000156751	7.21E-05	0.000106574	9.72E-05	0.000112843	0.000109709	0.000125381	0.000100305	0.000103439	8.78E-05	0.000100305	0.000106564	0.000122247	0.000119117	0.000115968	0.000125381	0.000106574	0.000128516	0.000112843	7.84E-05	0.000156731	0.000100305
645846	0.002	0.000152526	0.000099465	9.32E-05	9.32E-05	8.39E-05	7.15E-05	0.000183494	0.00559335	0.028961105	0.000233369	0.240207182	0.000696481	0.00095745	0.000115029	0.000199181	0.376600904	0.004249107	0.013774622	0.000402755	0.000168099	0.000108836	0.000155504	0.000224014	0.000314392	0.000289586	0.00062064	0.000146237	0.000130561	0.000273802	0.000118133	0.000111898	9.32E-05	0.000111897	0.042701818	0.000158595	0.000376765	0.000130551	0.000407933	0.000155472	0.00021773	9.64E-05	0.0002271	0.000108799	0.000136767	7.46E-05	9.64E-05	9.01E-05	0.000136786	0.000111893	0.000111893	9.01E-05	0.000155431	7.77E-05	9.32E-05	0.000108785	9.95E-05	8.70E-05	8.39E-05	7.77E-05	0.000121222	9.95E-05	0.000111893	0.000105677	0.000102568	0.000080807	0.000170982	9.64E-05	0.000121217	8.39E-05	0.0001492	7.46E-05	0.000186637	0.000142989	0.000127438	0.000099465	7.77E-05	0.000127434	8.70E-05	9.01E-05	0.0001492	0.00012433	8.08E-05	0.000108784	8.70E-05	0.000152323	0.000108785	0.000105677	0.00015543	7.46E-05	0.000146096	0.000105677	0.000115001	8.70E-05	0.00013365	9.32E-05	0.000124326	0.000115001	0.000121217	8.70E-05	8.70E-05	8.70E-05	8.39E-05	9.01E-05	9.95E-05	9.95E-05	0.000118109	9.95E-05	0.000121217	9.95E-05	0.000121217	6.84E-05	0.000105672	0.000102573	0.000121217	0.000114997	0.000102569	0.000102568	0.000111894	9.01E-05	0.000124326	0.000080807	0.000105677	9.64E-05	0.000108785	5.90E-05	0.000102569	8.70E-05	0.000118109	0.00013365
645847	0.002	9.35E-05	0.000084369	0.000075305	7.23E-05	9.64E-05	0.000084342	0.000171792	0.005388087	0.028458713	0.000165832	0.232662914	0.000766384	0.001092516	0.000126621	0.000202085	0.256036969	0.004119525	0.013673243	0.00038145	0.000250535	0.000123599	0.000187013	0.000126522	0.000334857	0.000253264	0.00064423	0.000180856	0.000117499	0.000229192	0.000111461	9.34E-05	9.94E-05	9.04E-05	0.04070238	0.000147663	0.000371155	9.64E-05	0.00037125	0.000114468	0.000177816	8.43E-05	0.000244227	0.000084342	0.000111452	9.04E-05	6.93E-05	7.83E-05	0.000153665	8.74E-05	0.000132541	8.74E-05	0.000162696	0.000087359	9.64E-05	0.000126522	9.04E-05	8.13E-05	0.000129525	0.000102415	0.000120488	0.000114464	0.000138581	7.83E-05	9.04E-05	6.93E-05	0.0001446	0.000084342	9.64E-05	9.64E-05	0.000147612	6.33E-05	0.000132538	0.000102415	0.000168731	9.04E-05	9.94E-05	8.74E-05	7.83E-05	8.43E-05	0.000111452	8.74E-05	8.74E-05	0.000105427	0.000084342	0.000123501	0.0001235	0.000105428	0.000135559	8.74E-05	9.04E-05	9.94E-05	0.000105427	7.23E-05	0.000141583	7.83E-05	0.000102407	5.72E-05	0.000105428	0.000120493	0.000114464	0.000120488	0.000111452	0.000120488	8.13E-05	0.000111451	9.94E-05	0.000102415	0.000123501	9.64E-05	0.000075305	0.000084342	9.34E-05	7.53E-05	8.74E-05	0.000150615	0.000084342	0.000102415	0.000117476	0.000117476	0.000111451	0.000114455	0.000114465	0.000102415	0.000105427	0.000075305	0.00013857	9.34E-05	0.000102415	9.04E-05
645848	0.002	0.000118267	0.000109276	7.09E-05	7.97E-05	9.15E-05	8.56E-05	0.000159526	0.005154638	0.027374342	0.000245398	0.230807396	0.000751485	0.000894726	0.000100413	0.000198155	0.251787742	0.004087316	0.013299028	0.000346869	0.000180398	0.000103436	0.000174413	0.000168472	0.00030757	0.000263346	0.000652277	0.000138881	0.000103352	0.000292864	0.000106311	0.000109277	7.38E-05	7.38E-05	0.040702933	0.000209904	0.000340194	0.000121084	0.000378678	0.000109272	0.000212751	9.15E-05	0.000233475	0.000115169	0.000112221	0.000127011	0.000153584	8.56E-05	0.000129944	0.000106315	0.000112211	7.97E-05	0.00015655	0.000106302	8.56E-05	8.27E-05	7.97E-05	6.79E-05	9.15E-05	5.31E-05	9.15E-05	0.000106363	0.000103353	9.45E-05	0.000115164	0.0001004	0.000121075	0.000126986	0.000126986	8.56E-05	0.000150666	0.000112207	0.000180214	0.000109258	0.000126976	0.000103353	0.000129943	9.45E-05	0.0001004	0.0001004	0.00012107	9.15E-05	8.56E-05	0.000106305	0.000097447	0.000118139	7.68E-05	0.000118117	0.000118117	7.09E-05	8.27E-05	0.000073823	9.45E-05	9.15E-05	0.000126981	9.45E-05	0.000124023	8.27E-05	7.68E-05	9.45E-05	7.97E-05	7.09E-05	0.000124024	0.000118126	0.00012107	9.15E-05	0.000126976	0.000115164	0.0001004	0.000112211	0.0001004	0.0001004	9.74E-05	0.000115164	9.45E-05	0.000109259	8.27E-05	0.000109259	0.0001506	0.000115173	0.000141745	9.45E-05	0.000112211	0.000103353	0.000109259	8.86E-05	0.000129925	8.86E-05	0.000132886	8.86E-05
645849	0.002	0.000126991	0.000085471	7.99E-05	7.99E-05	6.06E-05	9.65E-05	0.000151717	0.005001992	0.025437458	0.000218063	0.214859652	0.000681885	0.000854525	0.000113031	0.000209822	0.387147237	0.003420576	0.012254894	0.000282368	0.000201572	0.000146293	0.000143425	0.00015728	0.000270494	0.00023465	0.000558891	0.000143462	0.000121338	0.000195919	0.000113055	9.10E-05	9.92E-05	0.00010476	0.037295242	0.000148924	0.000331415	0.000102021	0.000339737	9.10E-05	0.000195918	0.000102	0.000248441	7.17E-05	0.000126835	7.17E-05	8.27E-05	9.65E-05	0.000157195	7.44E-05	0.000115788	9.10E-05	0.000146161	0.000107518	7.99E-05	9.65E-05	9.10E-05	0.000063405	7.17E-05	7.17E-05	0.000115787	0.00011854	9.37E-05	7.99E-05	9.10E-05	7.72E-05	0.000154425	0.000118543	0.000104756	8.55E-05	0.000104765	9.92E-05	0.000118553	7.72E-05	0.000104761	0.000118548	8.82E-05	6.34E-05	9.10E-05	8.55E-05	0.000115787	9.65E-05	8.82E-05	9.37E-05	7.44E-05	9.10E-05	6.06E-05	9.65E-05	0.000102	6.89E-05	0.000110283	7.44E-05	8.55E-05	9.37E-05	0.000115783	0.000104756	0.000135089	8.27E-05	0.000101999	8.82E-05	6.89E-05	9.10E-05	9.37E-05	0.000115804	9.65E-05	8.55E-05	0.000121297	0.000101999	0.000104748	7.99E-05	8.82E-05	0.000118541	9.92E-05	0.000102	0.000126819	0.000121296	9.92E-05	0.000115783	9.92E-05	6.34E-05	0.000121296	7.72E-05	0.000113027	0.000135084	0.000102	8.82E-05	9.92E-05	8.27E-05	8.82E-05	8.55E-05
645850	0.002	0.000129797	8.06E-05	6.34E-05	7.20E-05	7.78E-05	6.91E-05	0.000187377	0.005228068	0.026707507	0.000227801	0.222736326	0.000735442	0.000872696	0.000129733	0.000187512	0.315498609	0.003783019	0.012154418	0.000274733	0.000181768	0.000138433	0.000207638	0.000152762	0.000337586	0.000285653	0.000627454	0.000149838	9.79E-05	0.000178711	0.000129625	0.000100812	0.000123899	9.22E-05	0.039136881	0.000172901	0.000305718	8.06E-05	0.000334617	0.000112328	0.0002018	0.000100803	0.000224843	8.93E-05	0.000132492	0.000106568	0.000051837	8.93E-05	0.000120978	0.000095043	0.000126738	9.50E-05	0.000129608	7.78E-05	0.000126741	8.93E-05	0.000100803	9.22E-05	6.62E-05	0.000066242	0.000115207	0.000103683	0.000106568	6.91E-05	9.50E-05	8.93E-05	0.000178645	0.000115203	0.000132493	8.93E-05	0.000169999	8.06E-05	0.000135372	0.000103683	0.000167141	8.64E-05	7.49E-05	0.000112324	0.000112323	0.000077762	0.000109443	0.000115203	0.000103683	0.000109443	0.000103683	0.000115204	8.06E-05	0.000095043	0.000115204	7.20E-05	9.79E-05	9.79E-05	0.000115203	6.91E-05	0.000120973	0.000103683	8.64E-05	9.50E-05	0.000126723	8.06E-05	8.35E-05	8.64E-05	8.06E-05	0.000152667	9.79E-05	6.62E-05	0.000112323	0.000109443	9.79E-05	8.64E-05	9.79E-05	0.000100803	0.000109447	8.06E-05	8.64E-05	8.06E-05	6.34E-05	0.000138248	0.000123844	8.35E-05	0.000123848	0.000120963	0.000126728	0.000112328	7.20E-05	8.35E-05	0.000109443	8.93E-05	8.64E-05	0.000103683
645851	0.002	0.00014072	0.000137715	5.56E-05	4.98E-05	9.37E-05	9.66E-05	0.000184597	0.0050653	0.026892983	0.000175846	0.22407896	0.000724146	0.000981656	0.000122986	0.000193504	0.336869377	0.003725628	0.013741897	0.000349813	0.000219976	0.000117154	0.000167033	0.000172858	0.000313887	0.000269884	0.000572904	0.00012303	0.00010834	0.000225653	0.000137607	9.07E-05	0.000102459	8.20E-05	0.039689393	0.000234412	0.000296117	0.000087822	0.000281326	0.000108323	0.000216837	0.000102464	0.000196324	0.000090749	0.000111254	0.000108314	0.000111237	5.27E-05	0.000149325	7.90E-05	0.000122964	7.03E-05	0.000163992	0.00012008	7.32E-05	0.000102459	0.000105383	0.000102477	0.000134664	0.000087822	0.000117105	0.000087822	0.000102459	9.95E-05	0.000087822	0.000105386	0.000184545	7.03E-05	0.000149312	0.000114169	0.000137605	0.000090749	0.00013761	0.000090749	0.000117105	0.000105386	0.000105386	7.90E-05	0.000122955	8.20E-05	7.61E-05	9.07E-05	0.000111245	7.03E-05	7.90E-05	8.20E-05	0.000131738	0.000111246	0.000122965	9.37E-05	0.000105386	9.66E-05	0.000111237	9.95E-05	0.000117097	0.000084895	0.00012881	7.03E-05	0.000084895	0.0001171	0.000125878	8.49E-05	0.000111241	0.000084895	9.07E-05	0.000111246	8.20E-05	0.000117102	0.000120028	0.000137593	0.000102459	0.000090749	0.000120024	0.000122951	7.90E-05	0.000105386	0.000102459	0.000122951	0.000087822	9.95E-05	9.95E-05	7.90E-05	0.000114169	0.000102459	0.000105386	0.000102459	0.000117097	0.000152256	0.000140516	0.000102455
645852	0.002	0.000128308	8.74E-05	9.03E-05	6.41E-05	0.000104823	0.000101924	0.000160238	0.005194272	0.027283539	0.000221548	0.224795551	0.000723399	0.00088814	9.90E-05	0.000201201	0.256321739	0.00381805	0.013079054	0.000315894	0.000227606	0.000142845	0.000148586	0.000186487	0.00031206	0.000253644	0.000572778	0.000163146	9.03E-05	0.000247908	0.000148638	4.95E-05	0.000101911	7.57E-05	0.039190346	0.000186457	0.000355944	0.000096092	0.000338303	8.15E-05	0.000227332	0.000104828	0.000212734	9.61E-05	0.000104823	7.86E-05	8.44E-05	0.000096092	0.000122312	0.00006697	0.000107735	6.99E-05	0.000131046	9.03E-05	0.000122302	0.000119386	9.03E-05	0.00010191	8.73E-05	0.000098999	0.00010191	6.70E-05	0.000125209	0.000107735	0.000122293	9.03E-05	0.000131038	7.28E-05	0.000139781	0.000101906	0.000107734	9.32E-05	0.000163132	0.000098999	0.000145605	0.000098999	9.90E-05	0.000131041	9.61E-05	8.44E-05	0.000104822	8.74E-05	7.28E-05	0.000110647	0.000104822	0.000107735	7.86E-05	8.44E-05	0.000104832	9.61E-05	0.000113559	9.32E-05	0.000110646	0.000104822	0.000119381	9.03E-05	0.000110647	0.000107734	0.000098999	0.000107734	0.000107735	0.000101911	7.28E-05	0.000110646	0.000101911	0.000116469	9.61E-05	9.03E-05	0.000131046	9.32E-05	0.000116469	0.0001252	0.000101902	8.74E-05	0.000116474	9.32E-05	0.000107735	7.57E-05	9.90E-05	0.000110646	0.000131028	9.32E-05	0.00010191	8.15E-05	0.000098999	9.61E-05	0.000104822	7.57E-05	0.000104822	0.000119386
645853	0.002	0.000117854	7.00E-05	6.72E-05	0.000089661	6.44E-05	8.41E-05	0.000162616	0.00466201	0.026494402	0.000201961	0.218095461	0.000781178	0.000993687	0.000131735	0.000202096	0.458061605	0.003469783	0.01271264	0.000258668	0.000193632	0.000171129	0.000157103	0.000140275	0.000286187	0.000199141	0.000627411	0.000126202	9.53E-05	0.000241299	0.00012049	8.97E-05	6.44E-05	7.85E-05	0.037803558	0.000187926	0.000376179	0.000109282	0.000336817	0.000081255	0.000170993	9.25E-05	0.000193451	7.85E-05	0.000114886	7.57E-05	9.81E-05	8.69E-05	0.000176603	7.85E-05	0.000095264	0.000103674	0.000114881	0.000081255	0.000114882	7.57E-05	8.13E-05	0.000112084	0.000106471	9.81E-05	0.000126093	0.000100872	0.000120485	8.97E-05	0.000120499	6.44E-05	0.000151345	9.81E-05	0.000128904	8.97E-05	0.0001289	5.88E-05	0.000137338	8.69E-05	0.000128934	0.00010367	0.000126084	0.000109274	7.28E-05	0.000100877	0.000106471	0.000126093	6.72E-05	8.41E-05	9.25E-05	9.81E-05	0.000112076	0.000081255	0.000131693	7.57E-05	0.000106471	0.000095264	0.000134508	5.60E-05	0.00011768	0.000106471	0.000117687	8.13E-05	0.000106472	7.84E-05	9.25E-05	7.85E-05	0.000106476	0.000117729	0.000126085	0.000100868	0.000106472	0.000103669	0.000106472	7.28E-05	0.000064443	0.00010367	8.69E-05	7.57E-05	0.000112075	0.000106471	0.000109273	8.69E-05	0.000126089	0.000109274	0.000140103	8.97E-05	0.00012609	7.00E-05	9.25E-05	0.000095264	0.000112075	8.13E-05	7.56E-05	0.000098062
645854	0.002	0.000185706	0.000106399	7.60E-05	9.12E-05	9.42E-05	9.73E-05	0.000209916	0.005452022	0.028705408	0.000170424	0.234887956	0.000681376	0.000951639	0.000103346	0.000216175	0.366773917	0.004133974	0.013714097	0.000326673	0.000219282	0.000179563	0.000170294	0.00020082	0.000286059	0.000243483	0.000659139	0.000143006	0.000124678	0.000310562	0.000103346	7.90E-05	0.000115505	8.51E-05	0.041263934	0.000155069	0.000365381	0.000106386	0.000395834	9.42E-05	0.000222042	9.12E-05	0.000206812	0.000115504	0.000149012	7.90E-05	0.000112474	0.000112464	0.000124632	0.000063831	0.000100307	8.51E-05	0.00017636	0.00013072	0.000112483	0.000127667	0.000109425	0.000115509	0.000106386	9.73E-05	0.000115518	7.29E-05	0.00014591	0.000100306	0.000100306	9.73E-05	0.000112465	7.29E-05	0.00013679	9.73E-05	0.000109429	8.81E-05	0.000185496	0.000106386	0.00015506	0.000106386	0.000118553	0.000085113	0.000124623	0.000118544	0.000118544	6.38E-05	0.000100307	5.47E-05	9.12E-05	9.42E-05	0.000100307	0.000100306	0.000130707	9.73E-05	0.000124623	8.81E-05	0.000161125	0.000115504	0.000109425	0.000103346	0.000124623	0.000063831	0.000127663	0.000109425	0.000109425	9.12E-05	0.000155038	9.73E-05	0.000103346	0.000118544	0.000106386	8.81E-05	0.000145909	0.000121583	0.000063831	9.12E-05	6.99E-05	0.000106385	0.000158076	6.69E-05	0.000100307	9.42E-05	0.000142866	9.12E-05	0.000115504	7.60E-05	0.000112464	0.000145914	7.90E-05	0.000091183	9.12E-05	6.69E-05	8.81E-05	9.42E-05
645855	0.002	0.000159749	0.00010126	4.91E-05	7.36E-05	7.06E-05	0.000128898	0.000175001	0.005277648	0.028771215	0.000221215	0.234229673	0.000777442	0.001050832	7.36E-05	0.000264317	0.25878929	0.004142585	0.013435298	0.000289506	0.000252177	0.000116649	0.000171906	0.000135116	0.000319528	0.000267253	0.000588196	0.000159617	9.51E-05	0.000301152	0.000119661	8.90E-05	7.98E-05	0.000107382	0.041871132	0.000193374	0.000297911	7.67E-05	0.000424142	0.000138123	0.000257931	0.00011044	0.000264164	0.000110444	0.000107382	8.90E-05	0.000110449	8.28E-05	0.000221034	9.51E-05	0.000122721	8.28E-05	0.000147273	0.000104318	0.000101237	0.000104304	0.000153426	8.59E-05	0.000113508	0.000113508	0.000125779	0.000101237	0.000101236	9.51E-05	7.06E-05	0.000113508	0.000141127	0.000128847	0.00011044	0.000113507	0.000128856	9.20E-05	0.000159566	8.59E-05	0.000147309	0.000116576	8.90E-05	9.20E-05	0.000119643	7.98E-05	0.000113507	5.83E-05	0.000101236	0.000104309	0.00011044	9.51E-05	0.000113508	7.06E-05	0.000107372	7.98E-05	0.000101236	9.82E-05	0.000113508	0.000104304	0.000116576	9.20E-05	0.000119643	0.000116575	0.000070554	9.51E-05	0.000101237	9.82E-05	9.51E-05	0.000101237	0.000107367	0.00011044	0.000104304	0.000104304	0.000138055	9.51E-05	0.000141113	0.000122715	0.000122711	9.82E-05	8.90E-05	9.20E-05	0.000119643	0.000107372	0.00011658	8.90E-05	0.000144185	0.000128924	0.000107372	0.000122711	8.59E-05	0.000107372	9.20E-05	0.000113516	0.000107367	0.000116575
645856	0.002	0.000139598	6.68E-05	5.52E-05	8.71E-05	7.84E-05	0.000101641	0.000194707	0.005283124	0.026643904	0.000183117	0.222839869	0.000744344	0.000885612	0.000113303	0.000186094	0.370641497	0.003875514	0.013136295	0.000259461	0.000186266	0.000139455	0.000171462	0.00015693	0.000340274	0.000252911	0.000597596	0.000177287	0.000113269	0.000200557	0.000101632	9.58E-05	0.000104535	7.55E-05	0.03875956	0.000183047	0.000354927	9.29E-05	0.000340256	9.87E-05	0.000174361	7.84E-05	0.000217949	8.13E-05	9.58E-05	0.000124879	0.00010454	8.13E-05	0.000183023	0.000107444	0.000107439	9.00E-05	0.000113247	6.97E-05	0.000113251	9.00E-05	0.000104536	0.000130721	9.87E-05	6.97E-05	0.00011615	8.71E-05	0.000101633	0.000116163	0.000092921	0.000130683	0.000215012	9.00E-05	0.000130678	0.000119058	0.000119059	8.42E-05	0.000145201	8.13E-05	0.000162681	9.58E-05	6.10E-05	8.42E-05	9.58E-05	0.000110343	0.000110343	6.97E-05	9.29E-05	0.000081293	0.000107448	0.00012487	0.000101632	0.000110356	0.00011615	0.000104535	5.81E-05	9.29E-05	0.000121976	0.000110343	0.000136494	8.71E-05	9.87E-05	9.87E-05	0.000081301	6.97E-05	8.71E-05	9.29E-05	0.000130682	0.000127766	0.000116151	0.000101631	0.000133581	6.68E-05	7.26E-05	0.000104531	0.000113255	0.000104535	8.42E-05	9.00E-05	0.000124862	7.55E-05	7.84E-05	0.000130674	0.000107439	0.000104536	0.000104535	0.000101623	8.13E-05	0.000101632	0.000101632	9.29E-05	0.000113247	9.00E-05	0.000107439	0.000058075
645857	0.002	0.000149352	0.000111868	6.88E-05	7.17E-05	6.02E-05	7.46E-05	0.00018369	0.004926838	0.02694332	0.000226798	0.220308657	0.000706345	0.000898034	9.18E-05	0.000203826	0.339690484	0.003859926	0.012695256	0.000296602	0.00019823	0.000172235	0.000172167	0.000186593	0.000238234	0.00021833	0.00054088	0.000111864	0.000106124	0.000232605	9.75E-05	8.89E-05	8.89E-05	8.60E-05	0.039242569	0.000198014	0.000290015	8.32E-05	0.000370627	0.000120459	0.000209543	9.18E-05	0.00023253	0.000106116	0.000140568	7.46E-05	0.000068812	7.74E-05	0.00013768	0.000117591	0.000126199	0.000108984	0.000198025	8.32E-05	0.000114719	9.46E-05	8.03E-05	0.000086036	8.60E-05	8.03E-05	6.88E-05	8.32E-05	0.000086036	0.000103243	0.000086036	9.18E-05	0.000134808	6.88E-05	0.000149151	9.46E-05	0.000129063	8.03E-05	0.000129076	0.000108979	0.000154921	8.89E-05	0.000108983	9.75E-05	8.89E-05	0.000108979	0.000111847	8.32E-05	0.000057357	9.46E-05	9.18E-05	0.000106133	9.46E-05	8.32E-05	0.000126191	0.000103243	0.000100376	0.000117583	9.46E-05	8.03E-05	0.000131914	0.000106111	0.000143401	0.000086036	9.46E-05	8.32E-05	0.000114714	0.000120451	7.74E-05	0.000086036	0.000100375	0.000120455	0.000100375	8.89E-05	0.000129054	0.00010326	0.000134794	8.32E-05	9.75E-05	0.000117583	0.000114714	0.000111855	0.000117583	8.32E-05	0.000108979	9.46E-05	9.46E-05	8.32E-05	0.000137666	7.74E-05	7.17E-05	8.89E-05	9.18E-05	9.75E-05	0.00010611	8.03E-05
645858	0.002	0.00012851	0.000110882	8.46E-05	7.29E-05	8.46E-05	4.96E-05	0.00016928	0.005154927	0.027290261	0.000198538	0.222935005	0.000768327	0.000951132	0.00011082	0.00017228	0.332141479	0.003846406	0.012763107	0.000354416	0.000201545	0.000148898	0.000178028	0.000210221	0.000256905	0.000277586	0.000594151	0.000131336	0.000116658	0.000236549	0.000102076	8.75E-05	9.33E-05	7.58E-05	0.039183758	0.000186755	0.000315402	0.000134186	0.000341785	0.000125415	0.000183859	0.000134176	0.000227642	9.33E-05	0.000131253	7.00E-05	0.000116652	9.04E-05	0.000157523	0.000116679	0.000122495	7.87E-05	0.000140005	6.71E-05	0.000102071	8.46E-05	0.000102071	6.42E-05	7.87E-05	7.29E-05	0.000107904	0.000078741	0.000142913	9.92E-05	0.000113736	8.75E-05	0.000148751	9.04E-05	0.000145834	9.62E-05	0.000122489	6.71E-05	0.000122495	0.000113736	0.000134159	7.87E-05	0.000110829	7.29E-05	8.46E-05	7.29E-05	0.000125402	0.000125401	0.000122503	9.33E-05	7.58E-05	0.000128331	0.000113737	0.000104987	0.000131234	7.58E-05	0.000102071	0.000102071	0.000116657	6.71E-05	0.000119569	0.000116652	0.000139992	0.00013708	0.000113729	9.92E-05	0.000113737	6.71E-05	8.75E-05	7.00E-05	6.71E-05	0.000119573	0.000116652	9.62E-05	9.92E-05	0.000125402	0.000107908	0.000139997	0.000125402	7.58E-05	0.000110829	0.00011082	0.000102071	8.46E-05	0.000113737	0.000104987	8.75E-05	7.58E-05	0.000104987	0.00011082	9.62E-05	9.04E-05	8.75E-05	9.62E-05	0.000142905	0.000113737
645859	0.002	0.0001762	0.000103269	7.89E-05	0.000045501	8.19E-05	9.71E-05	0.000188147	0.005346157	0.027980643	0.000197389	0.23140397	0.000740954	0.000906957	0.000109221	0.000203616	0.580877263	0.004354306	0.013519732	0.000313845	0.00022178	0.000133647	0.000182149	0.000151789	0.000325083	0.000248996	0.000712777	0.000170045	0.000130496	0.000230827	0.000118308	9.71E-05	0.000087974	6.67E-05	0.041173219	0.000252196	0.000379834	0.000121373	0.000325021	8.49E-05	0.000182083	7.28E-05	0.00022463	0.00010315	0.00009707	9.40E-05	9.71E-05	0.000118303	0.000169915	0.000103136	0.000118308	0.000106169	0.000133484	9.71E-05	0.000133479	8.19E-05	0.000100103	8.80E-05	8.80E-05	7.28E-05	0.00010617	8.49E-05	0.000130446	9.71E-05	0.000103136	7.89E-05	0.00016687	9.10E-05	0.000133475	0.000124375	8.49E-05	9.10E-05	0.000127408	0.000118303	0.000121336	9.10E-05	0.00010617	7.28E-05	9.40E-05	7.58E-05	0.000103145	9.40E-05	8.19E-05	0.000109226	0.000118312	8.19E-05	0.000103136	7.28E-05	0.000112237	0.000109204	0.000118294	8.80E-05	0.000133484	8.80E-05	0.000121342	8.80E-05	9.71E-05	0.000100103	0.000103136	0.000060668	7.89E-05	9.71E-05	0.000109203	0.000121336	0.000109203	0.000118303	0.000112237	9.40E-05	0.00014257	9.71E-05	0.000118303	8.49E-05	0.000115274	9.40E-05	0.000109203	9.71E-05	0.000106169	9.71E-05	0.000112237	0.000118303	0.000151675	9.71E-05	0.000106164	7.58E-05	0.000148642	0.000154722	0.000109203	7.28E-05	7.58E-05	0.00011527
645860	0.002	0.000144762	7.81E-05	5.49E-05	8.09E-05	5.78E-05	0.000083902	0.000196713	0.005012592	0.026964987	0.000237347	0.226907978	0.000697453	0.000858128	0.000109856	0.000208475	0.406411644	0.003915685	0.012885132	0.000287237	0.000196904	8.96E-05	0.000167762	0.000141721	0.000266198	0.000257701	0.000574435	0.000164863	0.000124343	0.000231583	8.67E-05	8.67E-05	0.000121513	8.67E-05	0.039354867	0.000219894	0.000353241	0.000106949	0.000286576	8.67E-05	0.000176435	8.39E-05	0.000216978	8.09E-05	0.000109843	0.000089605	7.80E-05	7.80E-05	0.000193751	0.000112734	8.09E-05	8.38E-05	0.000135875	9.54E-05	0.000106957	6.94E-05	0.000132967	8.38E-05	0.000147481	0.000109839	0.000104063	7.80E-05	0.00012719	0.000106949	0.000106949	6.07E-05	0.000164798	9.54E-05	0.000138761	9.54E-05	0.000121401	0.000112729	0.000118515	0.000104058	0.00011851	9.25E-05	9.25E-05	9.54E-05	0.000109839	9.25E-05	0.000106949	8.09E-05	9.25E-05	9.25E-05	0.000083824	0.000124291	0.000101168	0.000101167	0.000144542	0.000106949	0.000104066	0.000118514	0.000112729	9.25E-05	9.83E-05	6.94E-05	9.83E-05	6.65E-05	0.000106945	0.000104058	0.000101167	0.000106952	0.000132967	0.000118507	8.96E-05	0.000109839	9.83E-05	8.38E-05	0.000112721	9.54E-05	8.09E-05	9.54E-05	8.96E-05	0.000075153	9.25E-05	0.000121401	0.000089605	0.000101167	0.000130081	0.000109839	9.83E-05	0.000112729	0.000127182	8.67E-05	8.96E-05	0.000101168	0.000109839	9.25E-05	0.000109839	0.00011562
645861	0.002	0.000108889	0.000105841	7.05E-05	7.35E-05	0.000091118	8.23E-05	0.00019122	0.005066696	0.027549165	0.000170657	0.226388359	0.000724032	0.000887765	8.53E-05	0.000191317	0.497783175	0.00396998	0.013008747	0.000327634	0.000232655	0.000141116	0.000164715	0.00015591	0.000306137	0.000235429	0.000634511	0.000138249	9.70E-05	0.00024435	0.000135212	0.000079361	0.000102875	9.99E-05	0.040198054	0.00020589	0.000288418	0.000105814	0.000397601	0.000111698	0.000202993	9.41E-05	0.000247118	0.000102875	0.000173507	9.11E-05	0.000102875	9.41E-05	0.000152881	0.000108754	0.000144052	0.00010581	0.000135216	9.41E-05	9.99E-05	9.99E-05	0.000102875	8.82E-05	8.52E-05	0.000111697	9.41E-05	0.000114642	8.52E-05	9.41E-05	8.82E-05	8.23E-05	0.000164636	0.000111693	0.000108754	0.000102879	0.00013232	0.000108754	0.000138164	0.000114632	0.000114633	8.52E-05	0.000105814	8.23E-05	0.000126389	8.23E-05	0.000111692	9.70E-05	7.64E-05	0.000126385	9.11E-05	0.000111701	8.82E-05	0.000129329	0.000141086	8.52E-05	0.000147021	9.41E-05	0.000138159	8.23E-05	0.000149935	8.82E-05	0.000111692	0.000105815	9.99E-05	0.00012345	9.11E-05	0.000076417	0.000102875	0.000141108	0.000138155	0.000111692	7.05E-05	0.000114632	0.000114632	9.99E-05	0.000126389	9.99E-05	0.000091118	9.70E-05	7.94E-05	0.000132276	0.000108754	0.000117571	0.000144044	0.000091118	0.000111692	0.000102874	0.000111693	0.000105814	9.41E-05	6.76E-05	7.35E-05	0.000108754	0.000111692	0.000117571
645862	0.002	0.000106043	0.000115048	0.000072622	9.99E-05	7.56E-05	9.99E-05	0.000178669	0.005326393	0.027860532	0.000239459	0.235726049	0.00074871	0.000990262	0.000127122	0.000227362	0.343812229	0.003912392	0.01352811	0.00036169	0.000209151	0.000118047	0.000163482	0.000169598	0.000381965	0.000227156	0.000659279	0.000133182	8.47E-05	0.000206038	0.000111964	0.000112009	0.000121065	7.26E-05	0.04070112	0.000187705	0.000336408	0.000118034	0.000403186	9.68E-05	0.000199853	9.08E-05	0.000233192	7.87E-05	0.000148321	6.66E-05	0.000102881	0.000105907	0.000151321	8.78E-05	0.000102872	9.08E-05	0.000130129	9.38E-05	0.000133145	8.17E-05	8.78E-05	9.38E-05	0.000121046	7.87E-05	0.000111968	7.26E-05	0.000121037	8.78E-05	9.08E-05	0.000111959	0.000151328	7.87E-05	0.000139193	0.000105907	0.000127093	0.000108933	0.000157366	6.66E-05	0.000139206	0.000114995	0.000118016	8.47E-05	0.000127094	9.38E-05	9.08E-05	9.68E-05	7.56E-05	6.35E-05	8.77E-05	0.000114985	9.08E-05	0.000099855	0.000139211	0.000102881	9.08E-05	0.000114985	8.78E-05	6.66E-05	0.000118016	7.26E-05	0.000154354	8.47E-05	9.08E-05	9.08E-05	0.000102881	0.000114985	0.000124063	8.78E-05	9.68E-05	7.87E-05	0.000114985	9.08E-05	0.000139193	0.000102881	0.000102881	8.78E-05	0.000130119	8.78E-05	0.000105908	0.000108933	0.000105908	0.000108938	0.000127085	0.000114986	0.000130115	9.99E-05	0.000105908	9.08E-05	0.000111959	8.47E-05	9.68E-05	9.38E-05	0.00015131	0.000124058
645863	0.002	0.000160671	0.000112904	8.32E-05	7.13E-05	9.51E-05	6.24E-05	0.000130804	0.005515081	0.027668587	0.000235105	0.232226845	0.000704643	0.0009967	0.000172496	0.00025293	0.346502918	0.00389429	0.013193539	0.000340117	0.0001875	0.000172537	0.000205125	0.000169509	0.000288523	0.000291636	0.000676985	0.000148622	0.000118888	0.000240874	0.000139697	0.000109941	8.32E-05	8.91E-05	0.041180946	0.000172445	0.00037797	0.00012182	0.000333248	8.61E-05	0.000199167	0.000133684	0.000208104	0.000106944	0.000106954	9.51E-05	9.21E-05	6.24E-05	0.000118829	6.54E-05	0.000100999	7.72E-05	0.000151534	6.24E-05	0.000139666	6.54E-05	0.000109911	0.000109911	0.000106941	0.00010397	0.000124768	0.00010694	9.51E-05	9.21E-05	8.32E-05	8.32E-05	0.0001902	0.000109911	0.000136655	8.91E-05	9.80E-05	8.32E-05	0.000124773	0.000109915	0.000154523	0.000121802	0.000115852	7.43E-05	0.000100995	9.51E-05	0.000100999	6.83E-05	0.000100999	0.000098028	7.72E-05	0.00010397	9.80E-05	0.00010694	0.000112882	0.000100999	0.000115874	9.80E-05	0.000115852	0.000100999	9.51E-05	0.000098028	9.51E-05	8.32E-05	8.61E-05	0.000059411	0.000157462	6.53E-05	0.000112881	8.91E-05	0.000127739	8.91E-05	0.000115852	8.61E-05	0.000092087	7.43E-05	0.000130696	8.61E-05	9.21E-05	0.000154514	0.000136654	0.000092087	9.51E-05	0.000127743	0.000100999	8.61E-05	0.000145559	0.000100999	0.000130705	0.000103969	0.000115851	0.000115852	8.91E-05	0.000083175	0.000115851	0.000106945
645864	0.002	0.000132242	8.80E-05	0.000071527	8.80E-05	6.05E-05	7.43E-05	0.000176209	0.005002479	0.025355046	0.000178975	0.21372518	0.000649901	0.00082189	0.000121049	0.000173554	0.477548231	0.003581589	0.012148749	0.000281796	0.000192877	0.000121222	0.000159656	0.000184531	0.000239602	0.000258969	0.000607765	0.000140414	0.000077029	0.000212062	0.000126568	0.000101793	0.000123809	0.000088033	0.037785798	0.000178952	0.00037777	9.63E-05	0.000311321	0.000126573	0.000189982	0.000132082	0.000189952	0.000101793	9.90E-05	9.90E-05	9.90E-05	8.53E-05	0.000148589	0.000082531	0.000088033	0.000101797	0.000121104	0.000118303	9.35E-05	6.05E-05	7.98E-05	7.70E-05	7.98E-05	9.90E-05	0.000101788	0.000077029	9.08E-05	6.33E-05	9.08E-05	9.08E-05	0.000134838	9.08E-05	0.0001321	6.60E-05	9.08E-05	0.00010729	0.000082531	0.000104551	0.000118299	9.90E-05	6.33E-05	0.000071527	9.63E-05	0.000088033	0.000112797	9.08E-05	9.08E-05	6.05E-05	9.63E-05	0.000110042	9.08E-05	0.000104536	9.63E-05	7.43E-05	8.53E-05	9.08E-05	9.63E-05	0.000077029	9.63E-05	9.90E-05	9.08E-05	0.000077029	6.88E-05	0.000082531	8.53E-05	9.63E-05	0.000123801	0.000088033	0.000088033	9.63E-05	0.000088033	7.98E-05	0.00010729	0.000101788	0.000110038	0.000082531	7.98E-05	8.25E-05	9.63E-05	8.25E-05	0.000068764	9.63E-05	0.000104539	9.35E-05	8.25E-05	9.35E-05	0.000110042	0.000071527	0.000112793	0.000088033	9.35E-05	0.000110041	9.63E-05	8.53E-05
645865	0.002	0.000132571	0.000110862	8.31E-05	9.55E-05	4.93E-05	9.85E-05	0.000138591	0.005287227	0.028359361	0.000175603	0.23710498	0.000867107	0.000995028	0.000123185	0.000188087	0.338453735	0.004056002	0.014185521	0.000330541	0.000225275	0.000172658	0.000169397	0.000178701	0.000320583	0.00025892	0.000633346	0.000132388	8.31E-05	0.000258862	0.000110825	0.000132378	0.00007388	8.62E-05	0.042170304	0.000212678	0.000397784	8.00E-05	0.000360723	0.000123157	0.000178638	9.24E-05	0.000221854	9.54E-05	0.000157024	0.000107742	8.62E-05	8.93E-05	0.000181678	8.93E-05	0.000113903	7.08E-05	0.000120055	8.62E-05	0.000138526	9.54E-05	0.000101585	6.16E-05	9.54E-05	8.00E-05	8.31E-05	0.000132388	0.00011082	0.000116977	0.000116977	9.54E-05	0.000181678	0.000104664	0.000120061	9.85E-05	0.0001293	7.08E-05	0.000129304	0.000113899	0.000144728	7.08E-05	0.000104663	9.24E-05	0.000104663	9.24E-05	9.54E-05	0.000101585	0.000104663	9.85E-05	0.000104663	0.000129313	0.000101585	0.00012929	0.000126211	0.000113899	0.000113899	9.54E-05	0.00011082	0.000101585	0.000126212	9.85E-05	0.000138557	8.62E-05	0.00007388	8.31E-05	0.000123147	7.39E-05	9.24E-05	0.000135461	0.00013853	0.000123139	0.000104659	0.000113899	0.000126212	0.000101585	0.000126211	0.00013853	0.000141612	0.000113898	9.85E-05	8.00E-05	0.000132373	8.62E-05	0.000120055	0.000132382	0.000132373	0.000116977	0.000113899	0.000076949	0.000123133	0.000101585	0.000104654	0.000116977	0.000126212	8.62E-05
645866	0.002	0.000151439	0.000108919	6.35E-05	5.45E-05	7.26E-05	7.26E-05	0.000160406	0.005198111	0.027977663	0.000254431	0.233747786	0.00073878	0.001060771	0.000133181	0.000218148	0.258553051	0.004001186	0.013909767	0.000349607	0.000236396	0.00016049	0.000187728	0.000218004	0.000339331	0.000236186	0.000646776	0.000175572	9.68E-05	0.000290851	0.000145267	9.08E-05	9.98E-05	7.56E-05	0.040836105	0.000151314	0.000378778	9.98E-05	0.000366603	9.38E-05	0.000220952	0.000102843	0.000224021	8.47E-05	0.000124021	0.000102852	0.000102843	6.96E-05	0.000133102	0.000105867	0.00012705	0.000105868	0.000139172	0.000081669	0.000127054	0.000108892	9.07E-05	8.17E-05	9.68E-05	9.98E-05	0.000111922	8.77E-05	0.000124021	6.05E-05	0.000105863	9.07E-05	0.000157313	9.38E-05	0.000142179	7.86E-05	0.000117999	9.98E-05	0.00013613	0.000081669	0.000142197	9.68E-05	0.000120991	0.000102843	0.000108893	7.56E-05	0.0001331	8.47E-05	7.26E-05	5.44E-05	8.17E-05	9.38E-05	9.38E-05	0.000133113	0.000154288	6.96E-05	0.000105867	0.000124016	0.000124008	7.56E-05	0.000130071	0.000105867	0.000081669	7.86E-05	9.38E-05	0.000108906	0.000127041	0.000127046	0.000108888	0.000151263	0.000111917	0.000127036	0.000105867	0.000102843	0.000130071	0.000102843	0.00013612	0.00006957	9.68E-05	8.47E-05	0.000102843	0.000105868	0.000142215	0.000111917	9.98E-05	0.000090743	0.000127041	8.77E-05	0.000108893	7.86E-05	9.68E-05	6.96E-05	0.000120991	0.000105868	9.98E-05	0.000117967
645867	0.002	0.000137042	8.33E-05	7.73E-05	0.000104121	6.25E-05	7.44E-05	0.000181565	0.005385946	0.027578109	0.000214403	0.23025451	0.000630414	0.000982718	0.000119066	0.000214512	0.329909173	0.003863172	0.013332393	0.000346684	0.000181731	0.000148959	0.00016075	0.000187571	0.000297865	0.000235236	0.000636041	0.000130966	9.52E-05	0.00026809	0.000110066	0.000110066	0.000107104	6.25E-05	0.040034014	0.000175629	0.000336654	0.000101186	0.000357482	8.33E-05	0.00019051	9.52E-05	0.000262032	0.000110075	0.000136898	7.73E-05	0.000124944	6.54E-05	0.000124945	0.000101141	0.00011305	0.000101141	0.000130903	0.000104117	0.000095192	8.63E-05	7.44E-05	9.82E-05	0.000095192	7.44E-05	0.000121975	0.000059495	0.000101142	0.000104116	0.000130903	7.73E-05	0.000175596	0.000110066	0.000104116	0.000080318	0.000121969	6.54E-05	0.000121974	0.000101141	0.000139818	6.84E-05	0.00011304	8.92E-05	0.00012197	8.63E-05	0.00011304	7.73E-05	0.000080318	0.00012494	0.000107091	8.92E-05	0.000101141	0.000104117	0.000169682	0.000139823	0.000116015	8.92E-05	0.000130894	7.73E-05	0.000104117	7.14E-05	0.000121965	9.22E-05	8.63E-05	0.000110066	9.82E-05	7.44E-05	0.000107091	9.22E-05	8.63E-05	0.000154705	0.000095192	0.00010412	0.000101142	8.33E-05	0.000107091	0.000104116	0.000136843	0.000116015	9.82E-05	0.000101138	0.000121965	0.000121965	8.33E-05	9.22E-05	0.000121965	8.92E-05	0.000116015	8.63E-05	0.000110066	0.000107091	9.22E-05	0.00011304	7.14E-05	6.54E-05
645868	0.002	0.000112126	7.26E-05	6.96E-05	7.57E-05	0.000072628	8.17E-05	0.000163505	0.005283269	0.028687516	0.00024237	0.235771946	0.00073312	0.000916461	0.000118034	0.000245572	0.398790452	0.004015896	0.013468214	0.000315811	0.000215439	0.00014241	0.000178691	0.000166581	0.000290914	0.000257495	0.000561597	0.00018476	0.00013317	0.000230248	0.000102908	8.47E-05	0.000105911	8.17E-05	0.040837013	0.000215108	0.0003303	8.78E-05	0.000348561	0.000108946	0.000184688	0.000105916	0.00019987	6.35E-05	8.17E-05	0.000127108	6.66E-05	0.00010592	0.000175623	9.68E-05	0.000130139	7.57E-05	0.00014831	9.68E-05	0.000105916	0.000114995	8.47E-05	6.96E-05	8.78E-05	0.000108946	0.000114994	9.99E-05	0.000142257	9.99E-05	0.000108942	8.47E-05	0.000163454	0.000060523	0.000130144	9.08E-05	0.000115003	9.08E-05	0.000148292	9.08E-05	8.78E-05	9.68E-05	8.47E-05	0.000124077	5.45E-05	6.96E-05	0.000105916	9.38E-05	0.000111967	8.47E-05	0.000102889	0.000105916	0.000111972	9.08E-05	0.000130125	0.000121051	0.000105916	0.000102885	0.000118021	9.99E-05	0.000136182	7.87E-05	9.68E-05	0.000105916	0.000072619	0.000114995	0.000121046	9.38E-05	0.000105916	0.000108942	6.35E-05	0.000114995	0.000114995	8.47E-05	0.000105915	9.38E-05	0.000111968	0.000105916	7.87E-05	8.78E-05	0.000105916	0.000105915	0.00011802	0.000114998	0.00011802	9.68E-05	0.000108942	0.000111968	9.99E-05	9.08E-05	0.000127099	0.000130126	0.000121046	0.000108942	0.000121037	0.000121046
645869	0.002	0.000106511	7.00E-05	7.84E-05	7.28E-05	7.56E-05	8.12E-05	0.000156879	0.004916413	0.026310868	0.000221388	0.216961341	0.000644126	0.000853728	0.000117645	0.000215894	0.238887879	0.003603658	0.012586026	0.000354187	0.000168261	0.00014293	0.00017648	0.000184999	0.000336474	0.000252264	0.000609991	0.000148492	0.000106382	0.000271971	0.000142843	5.88E-05	7.28E-05	8.68E-05	0.038494437	0.000173645	0.000342131	0.000100796	0.000358977	0.000137186	0.000162449	0.000100771	0.000187712	9.52E-05	0.000168065	0.000100771	8.40E-05	7.00E-05	0.000111982	7.28E-05	0.000137183	0.000081177	0.000125976	0.000103579	0.000111977	7.56E-05	0.000100771	6.44E-05	7.28E-05	8.40E-05	0.000128772	0.000100771	0.00010637	0.000100767	7.56E-05	8.40E-05	0.000134383	7.56E-05	0.000151215	9.24E-05	8.96E-05	7.28E-05	0.000114767	9.52E-05	0.000117578	8.12E-05	9.24E-05	8.40E-05	8.96E-05	9.24E-05	8.68E-05	0.00010637	0.000097972	9.52E-05	6.44E-05	0.000097972	9.24E-05	7.84E-05	0.000111967	8.68E-05	9.24E-05	8.96E-05	0.000142771	9.80E-05	0.000137169	7.28E-05	8.96E-05	0.00010357	7.56E-05	9.24E-05	9.52E-05	8.68E-05	8.12E-05	0.000111972	0.000120365	0.000100771	8.40E-05	5.88E-05	0.000106369	0.00010357	7.84E-05	0.000120365	7.56E-05	8.96E-05	0.000100771	0.000128767	8.68E-05	0.000097972	0.000106369	9.52E-05	0.00012317	0.000092373	0.000114767	8.68E-05	8.68E-05	0.000100771	9.52E-05	0.00010357	0.000103571	0.00010357
645870	0.002	0.00016904	9.77E-05	7.11E-05	6.51E-05	0.000079942	9.77E-05	0.000195586	0.005120002	0.02772167	0.000216416	0.225692332	0.000669883	0.001046698	8.29E-05	0.000228367	0.403159984	0.003812345	0.013124245	0.000318166	0.000177913	0.000121547	0.00015999	0.000195609	0.000275679	0.000246043	0.00068677	0.000124372	0.000097706	0.000278803	0.000127346	0.000109562	0.000103637	9.48E-05	0.040413939	0.000162955	0.00034998	0.00010955	0.000424317	8.59E-05	0.000216368	0.000097706	0.000260856	0.000097706	0.000159942	8.88E-05	0.000136205	8.59E-05	0.000213317	8.29E-05	9.77E-05	8.59E-05	0.000130275	7.40E-05	0.000127328	0.000085868	9.48E-05	9.47E-05	7.11E-05	0.000103628	9.18E-05	5.63E-05	0.000106589	9.18E-05	0.000142142	9.77E-05	0.000207374	8.29E-05	0.000136224	0.000103633	0.000168855	0.000079942	0.000118432	0.000133249	0.000133258	0.00010955	0.000112515	0.000088824	0.000121397	8.29E-05	0.000100667	0.000112502	0.000103628	0.000097706	8.59E-05	0.000130293	0.000127319	8.59E-05	0.000088824	7.70E-05	0.000103628	9.47E-05	0.000159907	7.40E-05	0.000100663	0.000127319	0.000100663	0.000133232	0.000106589	0.000109558	0.000076972	7.40E-05	0.000088824	0.000124353	0.000079942	0.000127314	0.000100666	0.000115467	0.000118432	8.59E-05	0.000130281	0.000097706	6.22E-05	0.000103628	8.29E-05	9.18E-05	0.000103615	9.47E-05	0.000133236	0.000097706	0.00009178	8.59E-05	0.000082898	0.000106589	0.000100667	7.99E-05	8.59E-05	0.000109549	0.000100667	0.000130284
645871	0.002	0.000112079	6.48E-05	0.000103129	0.000100144	9.13E-05	8.84E-05	0.000173928	0.005331314	0.027389373	0.000212265	0.224318005	0.000779313	0.000927778	0.000114893	0.000197548	0.359349402	0.003812718	0.013281225	0.000289878	0.000177003	0.000156333	0.000194587	0.000191612	0.000315589	0.00022417	0.000623851	0.000132653	0.000126753	0.000265439	0.000141387	9.13E-05	0.000106035	0.000111926	0.039948087	0.000173914	0.000371718	9.72E-05	0.000371714	9.72E-05	0.000223994	0.000103085	0.000197521	0.00010603	9.72E-05	9.72E-05	9.13E-05	8.54E-05	0.000153178	0.000123703	9.72E-05	9.42E-05	0.000117816	0.000123706	0.000111921	8.54E-05	9.42E-05	0.000108975	7.07E-05	0.000073632	0.000114867	0.000073632	8.84E-05	0.000106039	8.54E-05	7.07E-05	0.000150238	9.72E-05	0.000126661	5.60E-05	0.000120762	8.54E-05	0.000138434	0.000103094	0.000126653	8.54E-05	0.000111921	8.84E-05	0.000126647	7.07E-05	9.42E-05	7.95E-05	0.000106027	0.00010603	0.000106096	9.72E-05	0.000106026	0.00010014	0.00012961	9.13E-05	0.000117816	0.000108976	8.25E-05	0.000120757	0.000132547	6.77E-05	9.42E-05	0.00010603	0.000120775	9.13E-05	9.42E-05	0.000103085	0.000117812	0.000153173	0.00010603	0.000120757	0.00010014	8.84E-05	0.000108976	8.84E-05	0.000100135	0.00010603	7.95E-05	0.000114866	9.42E-05	0.00010603	9.42E-05	7.66E-05	0.000138434	6.18E-05	8.83E-05	9.72E-05	0.000120757	8.25E-05	0.00010603	7.95E-05	0.000111921	0.000120757	0.000108975	9.13E-05
645872	0.002	0.00014675	9.36E-05	6.86E-05	8.11E-05	9.67E-05	9.98E-05	0.00017158	0.005379476	0.029663874	0.000231036	0.240390416	0.000855925	0.000972879	0.000102893	0.000277959	0.424601782	0.004122378	0.014093642	0.000350792	0.000224868	0.000149825	0.000209061	0.000202818	0.000359233	0.000231005	0.000657411	0.000174707	0.000106001	0.000215336	0.000140393	9.98E-05	8.73E-05	0.000121589	0.042332608	0.000165346	0.000359018	8.73E-05	0.000409181	0.000159044	0.000230892	8.73E-05	0.000234014	7.79E-05	0.00016532	7.79E-05	0.000109133	0.000102883	0.000174651	0.000071706	0.000118471	0.000090426	0.000190254	9.04E-05	0.000121604	0.000112236	7.48E-05	7.48E-05	0.000127824	0.000115353	0.000102883	9.98E-05	0.000121589	0.00009353	0.000102883	0.000106001	0.000177778	0.000112236	0.000115354	0.000109118	0.000118477	0.000112237	0.00014031	0.000115354	0.000155893	6.86E-05	8.42E-05	0.000065471	0.000102878	0.000109119	9.98E-05	7.48E-05	0.000102883	0.000102883	0.00009353	0.000115359	9.35E-05	8.73E-05	0.000118471	0.000118471	0.000118471	0.000109118	9.66E-05	0.000109128	0.000140295	8.42E-05	0.000149657	8.11E-05	9.35E-05	0.00009353	8.42E-05	0.000124707	0.000130946	0.000134083	0.000090412	8.73E-05	0.000115354	0.0001403	0.000140295	0.00009353	0.000127824	0.000102883	0.000109119	0.000090412	9.66E-05	0.000112236	7.79E-05	0.000121589	0.000134065	0.000115353	0.000143423	0.000112236	0.000109119	0.000102883	0.000071697	9.04E-05	0.000137178	5.30E-05	0.000090412	0.000137182
645873	0.002	0.000169077	0.000098509	7.03E-05	0.000078791	3.94E-05	8.72E-05	0.000188671	0.004762811	0.026435855	0.000200018	0.211417432	0.000715667	0.000880968	0.000109798	0.000211391	0.246274565	0.003763924	0.012429919	0.000279728	0.000222767	0.000123976	0.000129503	0.000177441	0.00030716	0.000247906	0.000669975	0.000168947	0.000090042	0.0002847	0.000152081	8.16E-05	9.57E-05	7.32E-05	0.037669237	0.000185855	0.000298711	0.000090042	0.000335369	0.000115379	0.000154832	8.72E-05	0.000236589	6.19E-05	0.000106925	9.29E-05	8.44E-05	8.44E-05	0.000160443	0.000081601	0.000109744	0.000104124	0.000121007	7.32E-05	0.000135072	0.000101297	0.000090042	7.60E-05	0.000101289	7.03E-05	0.000090042	5.06E-05	0.000109743	0.000101297	0.000101294	7.60E-05	0.000149159	8.44E-05	0.000115371	0.000118189	0.000143521	9.00E-05	0.000104111	0.000109743	0.000143509	0.000106925	0.000121011	7.88E-05	0.000106925	7.32E-05	0.000104111	8.16E-05	0.000126627	7.88E-05	7.03E-05	0.000104111	6.75E-05	9.85E-05	0.000101297	0.00011818	0.000101294	7.88E-05	9.29E-05	0.000109751	0.000109739	8.16E-05	0.000101297	0.000104111	0.000118181	7.60E-05	7.32E-05	8.44E-05	7.88E-05	8.44E-05	0.000101297	9.57E-05	0.000123812	8.44E-05	0.000137903	0.000132262	0.000104111	8.44E-05	7.32E-05	9.57E-05	0.000106925	8.16E-05	0.000101297	0.000135072	0.000129441	0.000115366	0.000132258	0.000112549	0.00010131	0.000118189	0.000106925	0.000106925	7.32E-05	0.000098483	6.47E-05	9.00E-05
645874	0.002	0.000131991	0.000102562	7.62E-05	9.09E-05	8.50E-05	0.000096686	0.000196422	0.005320784	0.027198777	0.000234692	0.230269456	0.000641889	0.000908274	0.000131961	0.000205396	0.482896185	0.003921295	0.01295012	0.00031769	0.000240861	0.000131991	0.000146638	0.000190698	0.000322691	0.000240502	0.000647128	0.000184707	0.000137715	0.000211123	0.000114288	9.08E-05	9.08E-05	8.50E-05	0.039303561	0.000169991	0.000307972	0.000123058	0.000355042	0.00010546	0.000149443	9.37E-05	0.00017877	0.000108398	0.000155313	9.08E-05	9.96E-05	8.50E-05	0.000140639	9.96E-05	8.20E-05	9.08E-05	0.000164104	0.000114249	7.32E-05	0.000102531	9.37E-05	7.62E-05	6.15E-05	6.44E-05	0.000155291	9.67E-05	0.000114253	7.03E-05	9.67E-05	0.000117173	0.000146486	0.000102526	0.000137692	0.000120116	8.50E-05	0.000105456	0.000149422	0.000111319	0.000181703	9.96E-05	9.67E-05	9.67E-05	8.20E-05	0.000105456	0.000152365	0.000102527	0.000117173	8.20E-05	8.50E-05	0.000102527	0.000108386	0.000108386	9.96E-05	9.96E-05	7.91E-05	0.000117174	0.000117178	9.37E-05	0.000123033	9.67E-05	0.000117173	9.96E-05	0.00010839	0.000111315	8.79E-05	0.000117173	0.000117173	8.20E-05	0.000108385	8.79E-05	0.000120099	9.37E-05	9.67E-05	0.000108385	0.00010254	0.000105457	9.37E-05	0.000114244	0.000111315	8.79E-05	0.000111315	0.000111315	0.00013475	8.79E-05	0.000131825	0.000111319	0.000108386	9.96E-05	0.000143551	0.000117178	0.000102527	8.50E-05	0.00013475	0.000120103
645875	0.002	0.000108071	9.29E-05	9.29E-05	7.19E-05	0.000107919	6.90E-05	0.00024914	0.005257051	0.027918723	0.000192032	0.230678616	0.000753509	0.001005332	0.000131986	0.000198163	0.336954366	0.004097622	0.013357981	0.000298054	0.000261343	0.00012	0.000153105	0.000177022	0.000330371	0.000267323	0.000698375	0.00015299	0.00013491	0.000210025	0.000110931	0.000101933	0.000101937	9.29E-05	0.040453234	0.00021607	0.000357344	0.000113933	0.000309195	9.89E-05	0.000191979	7.50E-05	0.000276114	9.89E-05	0.00013192	6.30E-05	0.000104926	9.59E-05	0.000155914	7.79E-05	0.00010493	0.000107919	0.000152931	7.49E-05	0.000131915	0.000104921	0.000122908	9.29E-05	0.000119915	8.09E-05	9.89E-05	8.09E-05	0.000101925	8.99E-05	0.000107919	0.0001409	0.000137915	0.000101933	0.000143906	9.29E-05	0.00011992	0.000104922	0.000131906	0.000140904	0.000116917	9.89E-05	8.39E-05	8.09E-05	0.000110913	9.29E-05	9.89E-05	8.69E-05	0.000104921	6.60E-05	0.000116917	9.59E-05	0.000107919	0.000110922	9.29E-05	8.09E-05	0.000149902	8.39E-05	9.89E-05	9.89E-05	8.39E-05	7.79E-05	0.000122908	5.99E-05	0.000059955	0.000113915	0.00008094	0.000143906	8.99E-05	0.000107919	0.000140895	0.000101924	0.000113915	0.000107919	0.000104922	0.000107919	0.000125906	6.59E-05	8.39E-05	7.79E-05	9.89E-05	0.000146891	9.89E-05	8.99E-05	0.000128899	0.000131901	0.000143901	9.59E-05	0.00011991	8.69E-05	0.000110917	0.000110917	0.000101925	9.59E-05	0.000113915	0.00011992
645876	0.002	9.64E-05	0.000108459	5.72E-05	8.73E-05	8.43E-05	7.83E-05	0.000162633	0.005129435	0.027568445	0.00025917	0.231672215	0.000845194	0.001034285	8.13E-05	0.000205028	0.369736892	0.003922871	0.013280777	0.000311319	0.000283582	0.000162797	0.000177817	0.000183857	0.000250082	0.000286509	0.000601217	0.000123434	0.000141537	0.000256277	0.000102349	8.73E-05	9.33E-05	9.33E-05	0.040417246	0.000210939	0.000331601	0.000114421	0.000440482	0.000108373	0.000159585	0.000120455	0.000180743	9.93E-05	0.000105358	0.000087297	0.000126436	6.92E-05	0.000168625	5.42E-05	8.43E-05	8.13E-05	0.000108369	9.63E-05	0.000105359	0.000123425	0.000111384	6.92E-05	0.000117409	0.000102349	8.73E-05	0.000060205	0.00014455	9.93E-05	0.00012041	7.83E-05	0.000156566	0.00012643	0.000117409	9.63E-05	0.000111394	8.43E-05	0.000171684	0.000114394	0.000186753	0.000108373	0.00012945	9.33E-05	0.00011138	0.000087297	0.000141491	0.00011138	0.00012945	8.43E-05	6.62E-05	7.83E-05	0.000108374	0.000087297	0.00011138	6.32E-05	0.00012342	9.63E-05	9.63E-05	0.00011138	0.00012342	9.63E-05	0.000102349	0.0001174	8.13E-05	9.03E-05	0.000120411	0.000132452	0.000102349	0.000150535	0.000111379	0.000102349	0.000135461	0.000087297	9.63E-05	0.00012041	0.00012342	0.00011138	0.0001174	0.000114389	7.83E-05	6.92E-05	0.000141486	9.33E-05	0.000144501	9.33E-05	0.00012644	8.43E-05	0.000138472	9.03E-05	0.000108369	0.00012643	0.000129441	8.13E-05	0.00012945	0.000114389
645877	0.002	8.23E-05	0.000113551	7.94E-05	8.79E-05	0.000073707	5.67E-05	0.000173036	0.005148275	0.026321902	0.000201475	0.219235002	0.000701075	0.000884762	9.64E-05	0.000227203	0.232258864	0.003922155	0.012670982	0.000310306	0.000164699	0.00017886	0.000173074	0.000181591	0.000312331	0.000215698	0.000603388	0.000170221	0.000107734	0.000255561	9.07E-05	7.94E-05	0.000107744	8.22E-05	0.038402556	0.000192906	0.000354971	9.64E-05	0.000329355	0.000116235	0.000212788	8.50E-05	0.000229862	0.000113421	0.00013043	0.000085055	7.09E-05	0.000073707	0.0001588	9.92E-05	5.39E-05	6.80E-05	0.000113395	8.51E-05	0.000102061	7.09E-05	9.36E-05	7.94E-05	9.36E-05	0.00011056	0.000136105	6.52E-05	9.64E-05	7.65E-05	8.50E-05	8.22E-05	0.00015028	0.000073707	0.000113396	9.92E-05	0.000133278	0.000107725	0.000116247	0.000113395	0.000130418	9.07E-05	0.000102056	0.00010773	0.0001219	9.92E-05	9.92E-05	0.000104878	0.000107725	0.000107725	0.000073707	0.000087881	7.94E-05	7.09E-05	0.000102056	9.92E-05	0.000124744	0.000090712	0.000121908	0.000130413	0.000104891	9.36E-05	0.000107726	4.53E-05	7.09E-05	0.000087881	0.000082212	0.0001219	0.000113396	0.000127574	0.00011623	9.07E-05	0.000107726	0.000073707	0.000136087	7.65E-05	0.000073707	0.000104891	0.000073707	0.000102056	9.92E-05	9.92E-05	9.64E-05	0.000130452	0.000119061	9.36E-05	0.000138918	0.000102056	9.92E-05	6.52E-05	9.92E-05	0.000133252	9.07E-05	0.000104895	0.000107725	7.65E-05
645878	0.002	0.000161054	0.000101622	5.08E-05	0.000104401	7.05E-05	7.90E-05	0.000194837	0.004808216	0.025674118	0.00021183	0.215152017	0.000694835	0.000931935	9.03E-05	0.000223265	0.354193887	0.003924564	0.012765039	0.000288698	0.000220483	0.000166705	0.000152515	0.000160958	0.000330633	0.000223199	0.000520848	0.000189209	0.000112878	0.000259945	0.00012132	9.31E-05	0.000110047	8.18E-05	0.038165304	0.000208952	0.000282521	7.90E-05	0.000322141	0.000115679	0.000166555	0.000124159	0.000234402	9.59E-05	0.000095925	0.000112856	9.03E-05	8.75E-05	0.000138276	9.31E-05	0.00010721	7.05E-05	0.000138295	8.75E-05	0.000129822	7.05E-05	9.03E-05	6.77E-05	6.77E-05	7.05E-05	0.000110039	0.000112856	0.000115707	8.46E-05	7.90E-05	7.90E-05	0.00013827	8.75E-05	0.000160886	0.00010721	0.000124158	0.000101568	0.000135431	0.000115678	0.000152385	8.46E-05	0.00010158	9.87E-05	8.18E-05	8.46E-05	0.000138278	8.75E-05	0.000107209	8.46E-05	8.18E-05	9.03E-05	0.000067711	0.000073354	0.000132606	8.75E-05	6.49E-05	8.75E-05	0.000101559	8.18E-05	0.000104388	9.87E-05	0.000141074	9.31E-05	9.31E-05	7.90E-05	7.90E-05	0.000104388	0.000107209	9.03E-05	0.000138261	9.59E-05	0.000110031	0.000115678	9.03E-05	6.49E-05	0.00009592	8.75E-05	0.000104388	0.000110031	8.18E-05	0.000101567	3.95E-05	7.90E-05	0.00010721	6.77E-05	0.000121316	9.59E-05	0.000110031	9.59E-05	6.21E-05	8.18E-05	0.000112852	4.80E-05	0.000101567	8.18E-05
645879	0.002	0.000131749	8.30E-05	9.16E-05	9.15E-05	0.000103009	0.000100131	0.000125927	0.005144644	0.027165727	0.000260701	0.225332729	0.000762332	0.000915978	0.00010306	0.000194806	0.369242911	0.003604632	0.012437677	0.000278631	0.000226561	0.000126053	0.000154554	0.000137394	0.000243418	0.000203372	0.000611751	0.000151719	0.000128751	0.000275094	0.000111578	0.000120173	0.000140195	7.15E-05	0.039131102	0.000157432	0.000341093	6.87E-05	0.000306525	0.000137415	0.000194675	0.000100126	0.000186074	7.15E-05	0.000114431	8.30E-05	8.58E-05	9.73E-05	0.000123023	8.01E-05	0.000128751	8.87E-05	0.000120157	9.15E-05	9.15E-05	8.87E-05	7.15E-05	8.87E-05	8.01E-05	8.30E-05	9.44E-05	8.01E-05	0.000114431	6.87E-05	0.000102983	0.000108709	0.000211799	9.15E-05	0.000117313	0.000123017	0.000111578	6.58E-05	0.000166014	0.000125882	0.00016029	8.01E-05	0.000111605	0.00011729	0.000114435	0.000100127	0.000128738	8.87E-05	9.15E-05	8.30E-05	8.58E-05	0.000102991	0.000131629	0.000117308	0.000134464	8.30E-05	0.000108713	6.58E-05	0.000111583	8.30E-05	0.000128738	0.000102987	0.000120152	7.72E-05	8.87E-05	6.87E-05	9.15E-05	8.87E-05	0.00011443	0.000148776	9.73E-05	9.44E-05	9.73E-05	9.15E-05	0.000165963	0.000123013	0.000102987	0.000117291	9.73E-05	0.000111569	0.00011443	0.000123013	8.87E-05	0.000100126	0.000105848	7.15E-05	0.000117291	0.000105848	0.000100122	0.000100126	9.44E-05	8.58E-05	6.29E-05	9.44E-05	0.000102987	9.73E-05
645880	0.002	0.000124654	0.000112205	9.66E-05	8.41E-05	7.79E-05	9.66E-05	0.000183875	0.005469972	0.029717856	0.000205781	0.240340735	0.000779724	0.000880537	0.00011214	0.000255851	0.510724741	0.003985615	0.013533819	0.000315867	0.000221505	0.000146591	0.000177664	0.000187036	0.000305597	0.000255795	0.000609533	0.000149601	0.000130832	0.000261958	0.000127727	0.000109016	7.48E-05	0.000105902	0.041664483	0.000149572	0.000305574	0.000112154	0.000346196	0.000109012	0.000183872	0.000158882	0.000211951	0.00011526	0.000140223	0.000102783	9.97E-05	8.72E-05	0.000152646	0.000115278	0.000109011	8.10E-05	0.000118355	0.000115246	0.000146397	7.79E-05	0.000137062	9.97E-05	9.66E-05	6.54E-05	0.000174467	8.41E-05	0.000127718	8.41E-05	0.000152621	9.03E-05	0.000186944	9.03E-05	0.00012147	0.000118364	0.000133933	0.000112126	0.000158882	9.97E-05	0.000130814	7.48E-05	0.000102783	9.03E-05	9.34E-05	9.34E-05	0.000115241	9.34E-05	0.000112127	0.000118355	0.000105897	9.97E-05	0.000105897	9.97E-05	0.000152645	8.72E-05	0.00012147	6.85E-05	0.000137048	9.97E-05	0.000130813	0.000137048	8.72E-05	8.10E-05	6.54E-05	0.000102782	0.000102778	0.000109012	0.000130819	9.03E-05	9.03E-05	9.66E-05	9.97E-05	0.000105897	0.000137043	0.00012147	0.000102783	9.03E-05	9.03E-05	0.000127699	0.00012147	8.72E-05	8.41E-05	0.000121469	0.000105897	0.000102783	0.000105897	0.00012147	0.000102777	7.48E-05	8.10E-05	9.34E-05	0.000109007	9.34E-05	8.72E-05	0.000115241
645881	0.002	0.000186544	0.000112425	7.69E-05	9.76E-05	7.39E-05	0.000103475	0.000130169	0.005196218	0.027453473	0.000198257	0.231038237	0.000820928	0.00094385	0.000121241	0.000230967	0.556338179	0.00399707	0.013429654	0.000323626	0.00021321	0.000112363	0.000180591	0.000174578	0.000281224	0.000204195	0.000674077	0.000150868	0.000118281	0.000213081	0.000124237	0.000070955	9.17E-05	0.000103476	0.039667637	0.000180434	0.000411671	8.57E-05	0.000408819	9.76E-05	0.000224862	0.000106432	0.000213031	7.98E-05	0.000121224	7.10E-05	0.000112345	9.16E-05	0.00010644	9.17E-05	0.000100528	8.57E-05	0.000133062	8.87E-05	8.57E-05	8.57E-05	0.000121228	8.57E-05	9.46E-05	0.000106432	0.000118254	0.000103475	7.98E-05	7.98E-05	0.000100528	0.000106445	0.000168569	8.87E-05	0.000118258	0.000103475	0.000109407	7.98E-05	0.000150867	0.000118258	0.000135997	8.87E-05	8.87E-05	6.50E-05	0.000103476	7.98E-05	9.46E-05	0.000106432	0.000115306	0.000100519	0.000130111	0.000103475	0.000106432	0.000109389	0.000100524	0.000100519	0.000103476	9.76E-05	0.000121219	0.000103475	0.000094602	7.69E-05	0.000147832	8.28E-05	0.000073911	0.000124185	9.16E-05	0.000103476	0.000124171	0.000112345	0.000106432	7.98E-05	0.000112346	8.87E-05	8.87E-05	0.000109388	9.76E-05	9.76E-05	9.46E-05	8.28E-05	0.000112337	7.69E-05	0.000136001	0.000109388	0.000150784	0.000130084	0.00014487	0.000121215	0.000115302	8.87E-05	9.46E-05	7.98E-05	9.76E-05	0.000127127	0.000109388	5.91E-05
645882	0.002	0.000124714	0.000100911	7.71E-05	7.41E-05	5.93E-05	8.30E-05	0.000180999	0.005173962	0.027593369	0.0002256	0.228795186	0.000772083	0.001054639	0.000130653	0.000181133	0.406687121	0.003865288	0.01322805	0.000294797	0.000204907	0.000106831	0.000163287	0.000145407	0.000317672	0.000270162	0.000574212	0.000130468	0.000106748	0.000273182	0.00015725	0.000103778	9.78E-05	0.000124542	0.040192975	0.000157288	0.000365518	0.000100809	0.000368353	9.19E-05	0.00018988	7.41E-05	0.00016317	0.000112682	0.000115638	0.000112668	0.000115652	7.41E-05	0.000169052	0.000100809	0.000115638	9.49E-05	0.000180947	0.000109713	0.000133428	9.49E-05	8.60E-05	0.000083019	6.52E-05	0.000065229	0.000154223	9.19E-05	0.000109704	8.01E-05	0.000109704	8.89E-05	0.000166076	0.000115634	0.000109704	4.74E-05	8.89E-05	0.000109718	0.000169071	8.01E-05	0.000154205	0.000083019	0.000103774	9.19E-05	0.000106739	7.71E-05	0.000112674	0.000112668	0.000109704	8.90E-05	0.000112673	0.000106734	8.01E-05	9.19E-05	0.000127498	0.000106739	9.78E-05	7.41E-05	0.000121564	0.000112669	8.60E-05	8.01E-05	0.000127502	0.000109705	8.01E-05	0.000083019	9.78E-05	8.60E-05	8.89E-05	9.19E-05	0.000136393	9.49E-05	6.82E-05	8.60E-05	0.000130458	0.000112668	0.000103773	7.71E-05	0.000083019	0.000106739	0.000083019	0.000106739	0.000130459	0.000133423	0.000083019	9.78E-05	0.000121564	7.12E-05	0.000106739	7.41E-05	0.000083019	0.000112668	0.000112668	0.000115629	0.000100809	9.78E-05
645883	0.002	0.000148101	0.000103497	0.000053227	7.69E-05	7.10E-05	9.46E-05	0.000139063	0.005327422	0.027996737	0.000225063	0.224937895	0.00069877	0.000901736	0.000118287	0.000198424	0.495800497	0.003900152	0.013024107	0.000299892	0.000231058	0.000115409	0.00015684	0.000136149	0.000307951	0.000213111	0.000653183	0.000124219	8.87E-05	0.000299161	0.000150872	8.58E-05	0.000103502	0.000115334	0.039694736	0.000159749	0.000328739	0.000106455	0.00037321	0.000118301	0.000177547	0.000094626	0.000224894	0.000121249	0.000156805	9.17E-05	7.39E-05	6.51E-05	0.000165641	9.76E-05	9.17E-05	0.000112373	0.000109416	8.87E-05	0.000141953	9.76E-05	0.000103501	8.87E-05	7.10E-05	8.87E-05	0.000112368	8.28E-05	0.000153834	9.17E-05	0.00010054	9.76E-05	0.000168593	6.80E-05	0.000115326	0.000106454	0.000133108	8.87E-05	0.000156808	0.000109412	0.000141948	0.000094626	0.000124196	0.000094626	8.28E-05	8.87E-05	7.69E-05	0.000103497	9.76E-05	0.000103497	8.58E-05	0.000112368	9.17E-05	8.58E-05	0.000159713	0.000103497	0.000133068	8.28E-05	0.000103497	9.17E-05	0.000124197	0.000076883	0.000124201	9.17E-05	9.17E-05	9.17E-05	0.000109412	0.000106454	8.58E-05	0.000124196	9.17E-05	7.39E-05	0.00010054	0.000121253	0.000138982	8.58E-05	9.76E-05	0.000106459	0.00010054	9.76E-05	0.000103497	0.000144905	0.00010054	0.000133072	0.000138986	0.000103497	0.000138983	8.58E-05	0.000109411	0.000103497	0.000133077	0.000130111	0.000121244	0.000106454	0.000115326	0.000115326
645884	0.002	0.000123585	0.000138265	8.82E-05	7.93E-05	7.93E-05	0.000094015	0.000176379	0.005137254	0.027588367	0.000199946	0.227759544	0.000771055	0.000985108	9.40E-05	0.000205974	0.401495422	0.003845353	0.013133015	0.00031251	0.000217803	0.000173531	0.000138157	0.000194034	0.000276487	0.000241184	0.000577891	0.000141045	0.000117508	0.000235251	0.000120498	8.23E-05	9.69E-05	0.000105757	0.038914701	0.000223607	0.000367886	7.64E-05	0.000385604	0.00013808	0.000238172	7.93E-05	0.000208764	0.000108695	0.000141062	0.000105775	7.93E-05	9.99E-05	0.000135154	0.000111637	9.70E-05	0.000105761	0.000129268	9.11E-05	9.99E-05	6.46E-05	8.52E-05	9.11E-05	7.34E-05	9.11E-05	0.000152792	9.11E-05	0.000141049	8.81E-05	0.000105761	9.70E-05	0.000146903	6.76E-05	9.11E-05	9.69E-05	0.000132245	0.000117508	0.000167529	9.99E-05	0.000132201	0.000120446	0.00010282	8.52E-05	9.69E-05	7.93E-05	0.00011457	7.34E-05	0.00010282	0.000117508	9.99E-05	0.000126347	5.58E-05	0.000105757	9.40E-05	8.81E-05	0.000129264	9.11E-05	0.00011457	9.11E-05	0.00013222	0.00012045	0.00010282	9.99E-05	7.34E-05	8.52E-05	9.11E-05	8.81E-05	9.69E-05	0.000114614	0.000099886	9.69E-05	0.00010282	0.000105757	9.69E-05	0.000102819	0.000105757	7.05E-05	9.69E-05	9.99E-05	0.000105761	0.00011457	8.81E-05	0.000135139	0.000117512	8.52E-05	0.000126321	0.000120445	0.000108695	0.000102819	9.11E-05	7.05E-05	0.00012045	9.40E-05	0.00011457	7.34E-05
645885	0.002	0.000140875	7.49E-05	0.00010481	8.08E-05	0.000107818	8.38E-05	0.000170788	0.005090942	0.028107148	0.000221812	0.229902749	0.00085561	0.001043416	0.000104837	0.00018889	0.335904528	0.003880764	0.0140045	0.0003216	0.000230934	0.000125926	0.000152789	0.00017382	0.000326863	0.000263867	0.00063122	0.000200808	0.000101834	0.000224835	0.000116782	0.000101802	5.09E-05	0.00011378	0.041027755	0.000161771	0.000323848	0.000077849	0.00038088	0.000116778	0.000197731	0.000110785	0.000170727	0.000101802	0.00011378	0.000119772	0.000116787	8.08E-05	0.000170721	7.19E-05	0.000161745	9.28E-05	0.000131744	0.000104797	0.000101802	0.000110784	9.58E-05	0.000119772	0.000101802	0.000104797	0.000107795	0.000101816	0.000104797	6.59E-05	6.59E-05	8.98E-05	0.00018271	0.000119772	0.000152727	8.38E-05	0.000149858	8.38E-05	0.000116773	7.79E-05	0.000122762	0.00012576	0.000110785	0.000104797	0.000110785	0.000134775	0.000110785	8.98E-05	0.000107791	8.08E-05	8.98E-05	8.38E-05	0.000122762	8.08E-05	0.000134738	7.48E-05	0.000110785	8.98E-05	9.88E-05	0.000110785	8.68E-05	0.000113779	0.000110785	8.98E-05	8.98E-05	0.000110784	9.58E-05	8.68E-05	8.98E-05	0.000122762	8.98E-05	0.000101802	0.000101802	0.000110784	0.000104797	6.29E-05	0.000110785	7.48E-05	7.78E-05	9.28E-05	9.28E-05	0.000116773	0.000134743	9.28E-05	0.000107791	0.000128759	0.000104797	0.000116773	0.000107791	0.000122762	6.89E-05	0.000101789	8.38E-05	0.000101802	0.000137742	0.000113779
645886	0.002	0.000164226	7.74E-05	6.81E-05	9.59E-05	6.81E-05	8.66E-05	0.000176469	0.00529256	0.028811586	0.000229228	0.241542532	0.000705745	0.001037343	0.000142401	0.000198338	0.259641209	0.004025073	0.013993782	0.000313858	0.000204526	0.000167287	0.000195093	0.000148651	0.000334616	0.000285043	0.000674137	0.000105209	0.00013928	0.000241639	0.000111387	0.000108293	0.000102125	0.000108293	0.041702887	0.000154768	0.000347063	0.000108289	0.000350199	0.000133064	0.000226089	0.00010212	0.000188835	7.43E-05	0.000123763	0.000117576	0.000105195	0.000077349	0.000145437	8.35E-05	0.000099007	9.59E-05	0.000133045	6.50E-05	0.000120665	0.000102101	9.90E-05	9.59E-05	0.000099007	7.73E-05	0.000099007	0.000099007	0.000117571	7.43E-05	0.000099007	7.12E-05	0.000139243	0.000111383	0.000129933	0.000111384	0.000133073	8.97E-05	0.00015471	0.000117571	0.000120665	7.43E-05	0.000142332	0.000099007	0.000114476	0.000114477	9.59E-05	8.97E-05	0.000117571	0.000111384	0.000105195	0.000105195	0.000123759	8.35E-05	0.000117566	0.000117576	0.000099007	8.04E-05	0.000114477	8.97E-05	0.000114477	0.000120665	0.000139238	9.59E-05	0.000142346	0.000114477	0.00012067	9.59E-05	0.000108285	0.000114477	8.66E-05	0.000123763	0.000114476	9.59E-05	9.28E-05	9.28E-05	0.000111379	9.59E-05	0.000105195	0.000111383	8.04E-05	8.35E-05	0.000117571	0.000108285	0.000133041	8.04E-05	0.000089721	0.000120665	0.000129947	0.000102101	0.000111383	0.000126848	8.66E-05	9.59E-05	0.00010828	8.97E-05
645887	0.002	0.000103586	0.000112449	0.000115291	8.28E-05	6.21E-05	0.000115295	0.000177457	0.005345604	0.028044361	0.000236901	0.228150099	0.000701255	0.000964113	0.000127126	0.000162722	0.4105015	0.003884684	0.013211288	0.000368127	0.000186489	9.16E-05	0.000124215	0.00014198	0.000337514	0.000233907	0.000575337	0.00015086	0.000109371	0.000254543	0.000115282	0.000118246	0.000127117	0.000135998	0.039810144	0.000180469	0.000381948	7.68E-05	0.000316669	0.000088668	0.000171514	0.000088668	0.00023962	0.000103446	0.000106402	8.87E-05	0.000088668	8.57E-05	0.000165579	7.09E-05	0.000112318	7.68E-05	0.000138927	0.000133046	7.98E-05	8.28E-05	0.000088668	0.000112313	8.28E-05	8.28E-05	0.000106401	0.000109362	0.000138922	8.28E-05	0.000112313	8.28E-05	0.000195152	0.000118225	0.000091624	0.000100486	0.00012414	0.000124135	0.000153746	0.000109357	0.000109357	6.80E-05	0.000147833	7.98E-05	0.000118224	9.75E-05	0.000109357	0.000106402	0.00010049	9.75E-05	6.80E-05	0.000103446	0.000133006	0.000091624	8.28E-05	0.000062059	0.0001271	0.000091624	0.000118228	9.16E-05	0.000130051	0.000103446	0.000124135	0.000109357	8.28E-05	7.98E-05	0.000109358	7.68E-05	0.000112309	9.75E-05	0.000112313	0.000115269	0.000124135	0.000088668	0.000127091	9.75E-05	9.46E-05	8.57E-05	0.000103446	8.57E-05	0.00010049	0.000103446	0.000112313	8.57E-05	9.46E-05	0.000103446	0.000135963	7.39E-05	0.000124136	0.000118233	0.000106401	0.00012118	0.000106401	0.00012118	8.57E-05	6.80E-05
645888	0.002	0.000100708	8.38E-05	7.26E-05	7.83E-05	8.38E-05	5.87E-05	0.000167741	0.004957406	0.026242551	0.000212659	0.217577421	0.000769964	0.00103327	0.000083817	0.000195876	0.531151382	0.003829017	0.012721662	0.000260752	0.000226848	0.000142577	0.000170636	0.00020698	0.000279764	0.0002322	0.000524232	0.000120178	0.000106207	0.000260248	0.000103371	6.98E-05	9.50E-05	8.94E-05	0.03733291	0.000193048	0.000349868	9.50E-05	0.000335821	0.000108954	0.00020411	9.78E-05	0.000192904	8.94E-05	0.000136948	0.000083801	0.000106161	7.54E-05	0.000136904	0.000100565	9.22E-05	7.82E-05	0.000111744	0.000103363	0.000111736	6.98E-05	0.000108975	6.70E-05	7.82E-05	0.000117343	0.000100566	8.66E-05	0.000122922	0.000100565	0.000136894	8.10E-05	0.000167656	0.000108954	0.000134104	6.98E-05	0.000136944	7.54E-05	0.000136918	0.000108954	0.000136922	0.00006425	0.000114545	6.15E-05	0.000108946	7.82E-05	0.000117343	7.82E-05	0.000111739	8.66E-05	0.000103359	9.22E-05	0.00012012	0.000094979	0.000100565	0.00007263	9.50E-05	9.50E-05	7.82E-05	6.15E-05	0.0001285	6.98E-05	0.000106153	9.22E-05	9.22E-05	9.50E-05	9.50E-05	7.26E-05	7.82E-05	0.000106152	7.82E-05	0.000114533	0.000103359	9.78E-05	0.000114541	0.000100565	9.22E-05	7.26E-05	0.000106152	0.000134095	7.26E-05	9.22E-05	0.000117331	7.82E-05	0.000108945	0.000103355	0.000100566	6.70E-05	0.00012012	6.42E-05	8.66E-05	8.38E-05	0.000100565	8.66E-05	6.42E-05	0.000114532
645889	0.002	0.000133574	0.000106095	0.000130503	7.88E-05	8.18E-05	0.000106108	0.000218414	0.005266145	0.027902422	0.000254963	0.234549589	0.000804719	0.000992542	0.000130367	0.000227736	0.445781573	0.004079052	0.013357298	0.00030448	0.000218679	0.000145628	0.000203404	0.000148618	0.000312712	0.000206333	0.000648206	0.000148614	0.000118293	0.000273252	0.000151609	9.70E-05	0.000106095	9.09E-05	0.040811787	0.000175895	0.000379593	0.000127332	0.000394768	0.000148582	0.00019718	8.18E-05	0.000218408	0.000106095	0.000127395	6.67E-05	8.18E-05	0.000109126	0.000172844	8.49E-05	0.000124291	0.000103063	0.00013339	9.70E-05	0.000148537	0.000100037	9.40E-05	7.58E-05	5.76E-05	0.000115189	0.000109126	9.40E-05	0.00011822	7.58E-05	0.000145519	9.70E-05	0.000163713	9.70E-05	0.000142484	9.40E-05	0.000124287	0.000100031	0.000127318	7.88E-05	0.000157641	9.09E-05	9.40E-05	0.000124297	0.000136407	7.28E-05	0.00013338	7.88E-05	8.18E-05	9.09E-05	9.40E-05	0.000106108	8.49E-05	0.000127331	0.000148577	9.09E-05	7.88E-05	6.67E-05	0.000060621	6.06E-05	0.000136407	0.000106094	0.000133394	9.70E-05	7.58E-05	8.79E-05	0.000115188	7.58E-05	0.000096996	0.000127313	0.000100031	0.000118215	0.000109126	0.000112157	0.000106095	0.000103063	9.70E-05	0.000103063	9.09E-05	0.000109126	9.70E-05	0.000109126	0.000090929	9.70E-05	0.000133381	7.27E-05	0.000127313	0.000106095	0.000100031	0.000127314	9.40E-05	0.000136403	0.00012125	0.000112156	0.000130345	0.000112156
645890	0.002	9.95E-05	0.000105412	9.94E-05	6.02E-05	6.32E-05	9.03E-05	0.000220031	0.00528316	0.028595816	0.000198953	0.233416271	0.000787403	0.001024791	0.000159694	0.000183941	0.362238877	0.004140088	0.013330953	0.000281027	0.000202123	0.000120573	0.000141589	0.000189886	0.000316622	0.000244245	0.000686333	0.000156679	0.000102373	0.000244207	0.000138546	9.94E-05	9.94E-05	0.000126471	0.040700513	0.000195874	0.000331699	9.03E-05	0.000280338	0.000111411	0.000204864	0.000123482	0.000232011	0.000105384	0.000105384	9.94E-05	8.43E-05	6.93E-05	0.000171739	8.43E-05	0.000138511	9.64E-05	0.000126467	8.43E-05	0.000117437	9.03E-05	8.43E-05	7.53E-05	9.33E-05	9.03E-05	0.000102373	8.13E-05	0.000105384	8.43E-05	9.64E-05	8.13E-05	0.000153592	7.53E-05	0.000129477	8.13E-05	0.000141525	0.000102369	0.000144555	0.000159623	0.000144536	9.64E-05	0.00012345	6.93E-05	9.94E-05	0.000102373	0.000144559	7.53E-05	0.000120434	7.23E-05	7.53E-05	9.03E-05	0.000123455	9.33E-05	0.000144535	9.33E-05	0.000111406	0.000108395	0.000126461	0.000129472	0.000102373	0.000105384	9.94E-05	7.23E-05	0.000114417	0.000114417	0.000111407	7.53E-05	0.000102373	0.000111406	0.000150553	0.000117428	9.33E-05	9.33E-05	0.000105384	0.000105375	0.00010538	0.000102372	0.000087318	9.94E-05	0.000087318	8.13E-05	0.000117428	0.000105384	0.000102373	7.83E-05	0.000144541	9.03E-05	0.000141516	8.43E-05	0.000126462	0.000132483	0.00012345	9.64E-05	0.000105384	9.03E-05
645891	0.002	0.000155502	8.34E-05	6.90E-05	8.91E-05	9.20E-05	8.91E-05	0.000117898	0.004876687	0.027191682	0.000218754	0.221934947	0.000769198	0.000926789	0.000123797	0.000169836	0.471557927	0.003821435	0.012714503	0.000317596	0.000216013	0.000126686	0.000178504	0.000187056	0.000256145	0.000201488	0.000649576	0.000187066	0.000126505	0.000210121	0.000138023	9.20E-05	8.34E-05	8.91E-05	0.038921736	0.000192763	0.000345614	0.000109268	0.000400484	0.000117885	0.000163992	0.00010063	0.00022155	0.000086254	0.000140904	8.91E-05	8.63E-05	9.78E-05	0.000189854	8.34E-05	0.000086254	0.00010638	0.000146662	9.49E-05	0.00012076	0.000109255	0.000109255	9.20E-05	0.00011213	9.20E-05	9.78E-05	6.61E-05	0.000117893	0.000103505	0.00011213	9.49E-05	0.000163939	7.48E-05	0.000126532	8.05E-05	0.00013229	6.90E-05	0.000163978	0.000120756	0.00011501	8.34E-05	0.000106379	9.78E-05	0.000109256	0.000106384	0.000143786	0.000100633	9.78E-05	0.00011213	0.000103505	0.000103505	0.000103505	6.33E-05	0.000155305	0.000123635	8.91E-05	6.61E-05	7.48E-05	7.48E-05	0.00011213	8.34E-05	9.20E-05	0.000106379	8.63E-05	9.49E-05	8.91E-05	8.34E-05	8.91E-05	0.000123631	9.78E-05	6.90E-05	0.000117873	0.00011213	9.20E-05	9.49E-05	0.000109255	8.91E-05	9.49E-05	0.00010638	7.47E-05	0.000123631	8.05E-05	0.000109255	0.000109255	0.000117881	0.000143765	0.000086254	0.000109251	9.49E-05	7.76E-05	0.000100629	8.05E-05	8.34E-05	0.00011213	9.78E-05
645892	0.002	0.000178137	0.00011281	0.000083028	4.15E-05	8.89E-05	5.34E-05	0.000172044	0.005462569	0.027393518	0.00023448	0.229692045	0.000726994	0.001042615	0.00011573	0.000175166	0.409530259	0.003990186	0.01325207	0.000336539	0.000169312	9.49E-05	0.00018096	0.000160212	0.000252369	0.000273202	0.00058898	0.000133492	0.000130446	0.000252429	0.000124566	0.000112655	0.000103757	9.49E-05	0.040069199	0.00021972	0.000347407	0.000118585	0.000383102	0.000139349	0.000222508	9.49E-05	0.000195813	9.49E-05	0.000145323	9.49E-05	8.89E-05	7.41E-05	0.000142331	8.60E-05	0.000130451	0.000100793	0.000112655	0.000127492	0.000127487	8.30E-05	0.000130465	8.60E-05	8.30E-05	9.49E-05	0.000121549	8.30E-05	0.000100793	7.71E-05	0.000100793	9.78E-05	0.000174954	0.000106726	0.000154243	9.49E-05	0.00011562	0.000103753	0.000166092	9.78E-05	0.000121532	9.49E-05	9.19E-05	8.60E-05	6.52E-05	8.00E-05	7.71E-05	0.000130447	0.000115615	8.30E-05	8.60E-05	6.82E-05	9.49E-05	7.41E-05	0.000139341	9.49E-05	0.000103757	0.000100793	9.78E-05	9.78E-05	0.000109686	0.000106726	0.000112651	8.89E-05	9.78E-05	0.000121563	0.000103744	0.000130433	0.000121558	7.71E-05	0.000124508	8.89E-05	8.89E-05	9.19E-05	0.000109686	0.000109686	0.000130451	0.000118579	7.71E-05	8.60E-05	0.000121544	0.000118579	0.000124505	0.000109686	0.000118579	0.000077068	0.000121545	8.89E-05	9.19E-05	8.30E-05	8.89E-05	9.78E-05	7.41E-05	0.000100793	9.78E-05	9.49E-05
645893	0.002	0.000162978	7.55E-05	0.000104673	5.23E-05	7.55E-05	9.30E-05	0.000194791	0.005272908	0.027022137	0.00022966	0.222043927	0.000723995	0.000959546	0.000139535	0.000180319	0.259601482	0.003914851	0.012987796	0.000285878	0.000224045	0.000104581	0.00017446	0.0001599	0.000258785	0.000218088	0.000556608	0.000177306	0.000124925	0.000235509	0.000116181	0.000104559	9.01E-05	0.00010746	0.038417965	0.000162719	0.000322878	9.59E-05	0.000322847	8.42E-05	0.000218007	8.42E-05	0.000250016	8.42E-05	0.000151109	8.13E-05	9.00E-05	6.10E-05	0.000148155	0.000104559	0.00010456	0.000104559	0.000113273	9.29E-05	9.88E-05	0.000113273	0.000119103	9.58E-05	9.00E-05	0.000110373	0.000122	9.88E-05	0.000116178	0.000084229	0.000104559	9.58E-05	0.000177235	0.000087133	0.000145231	0.000084229	0.000133621	8.42E-05	0.000116178	0.000101655	0.000136547	0.000087133	0.000101655	5.23E-05	0.000119086	0.000110368	0.000107464	0.000101655	0.000075511	8.13E-05	7.84E-05	0.000101655	9.29E-05	0.000087133	0.000145248	8.42E-05	8.13E-05	9.87E-05	0.000124891	7.26E-05	0.000124891	0.000110368	0.000124895	0.00010456	9.00E-05	8.13E-05	0.000101655	7.55E-05	9.00E-05	0.000130717	0.000110369	9.58E-05	0.000110373	0.000107464	0.000113282	9.00E-05	9.58E-05	0.000104559	0.000124891	9.29E-05	0.000113273	0.000119086	9.58E-05	8.71E-05	9.29E-05	7.84E-05	0.000119082	7.84E-05	0.00011329	9.88E-05	0.000101655	0.000107464	0.000119082	0.000107464	0.00014814	0.000113272
645894	0.002	0.000168889	0.000129554	7.83E-05	7.53E-05	9.33E-05	0.000102404	0.000201934	0.0052518	0.028381716	0.000180828	0.232474694	0.000729717	0.001040576	0.000129555	0.000156773	0.384170109	0.003765081	0.013390568	0.000353881	0.000235531	0.000144745	0.000144642	0.000226113	0.000304609	0.000198955	0.000604505	0.000141577	0.000111424	0.000259313	0.000159698	9.94E-05	7.53E-05	9.64E-05	0.040300104	0.000183888	0.000395171	9.64E-05	0.000319613	9.03E-05	0.000198872	9.64E-05	0.000226073	9.64E-05	0.000117451	0.000108404	0.000138539	8.13E-05	0.000165664	3.31E-05	0.000111415	3.91E-05	0.000150584	9.33E-05	0.000132512	6.02E-05	8.43E-05	0.000117438	8.73E-05	0.000093348	0.000135545	8.73E-05	0.000105397	9.03E-05	6.93E-05	9.64E-05	0.000141547	0.000102381	0.000147586	9.03E-05	0.000126475	9.94E-05	0.000108404	7.83E-05	9.64E-05	8.13E-05	0.000108404	0.000120448	0.000111415	0.000093348	0.000117447	7.53E-05	0.000126471	0.000105393	6.93E-05	0.000102381	0.000135509	0.000114426	0.000120448	7.53E-05	9.94E-05	7.53E-05	0.000102381	9.33E-05	0.000126476	9.33E-05	9.94E-05	7.53E-05	9.34E-05	0.000144557	0.000108404	0.000108404	9.94E-05	0.00012648	0.000123464	0.000105388	0.000120448	0.00012346	0.000102381	0.000129487	0.000126471	8.73E-05	9.94E-05	7.23E-05	8.73E-05	0.000114427	0.000102381	0.000117438	0.000147559	9.03E-05	9.33E-05	0.000117438	0.000114427	0.000108404	0.000138525	0.000108404	9.94E-05	0.000102381	0.000105393	0.000102381
645895	0.002	0.000165355	9.53E-05	0.000085741	0.000104784	9.84E-05	0.000092082	0.000165239	0.005697507	0.029428887	0.000235323	0.244438103	0.000766031	0.000932813	9.53E-05	0.000225796	0.257979286	0.004303904	0.014131678	0.000347454	0.000235383	0.000117542	0.00015254	0.000184284	0.000404105	0.000267011	0.000614882	0.000193825	0.000107959	0.000197053	0.000146091	0.000139754	0.000117489	7.62E-05	0.043288822	0.000174697	0.000334064	9.53E-05	0.000375349	0.000130185	0.000263757	0.000079381	0.000286065	9.21E-05	0.000101608	0.000104784	0.000092082	8.26E-05	0.000174669	7.62E-05	0.00013973	0.000117489	0.000111139	0.000101608	0.000142886	9.53E-05	0.000107958	0.000117489	6.99E-05	7.30E-05	8.26E-05	6.35E-05	0.00011431	0.000101608	8.89E-05	0.000101608	0.000152437	0.000117485	0.000136536	0.000107958	0.00013337	0.000117489	0.00012066	9.21E-05	0.000161962	8.89E-05	0.00011431	0.000117485	0.000092082	0.000104783	0.000152417	0.000120659	0.000101613	0.000111133	0.000136546	0.000107958	0.000155616	0.000127011	0.000146072	0.000101608	0.000123835	0.000123835	0.000142891	0.000111134	0.00012066	8.89E-05	0.000114323	0.000101608	0.000123839	0.000104784	8.89E-05	0.000123845	0.000139726	0.000136541	0.000123835	0.000117485	0.000123835	0.000114309	0.000142891	0.000107958	9.21E-05	6.35E-05	8.57E-05	0.000139716	0.00013336	0.000104783	0.000104783	0.000092082	0.000133361	0.000107958	0.000133361	9.53E-05	0.000117485	0.000092082	0.000111134	8.26E-05	6.99E-05	6.99E-05	9.53E-05	8.57E-05
645896	0.002	0.000148897	9.73E-05	7.72E-05	0.000100075	6.86E-05	7.72E-05	0.000151601	0.004741071	0.027189933	0.000223281	0.221381282	0.000687024	0.000805107	0.000108652	0.000229153	0.319136012	0.004009486	0.012783157	0.000275606	0.000214818	0.000148886	0.000114388	0.000163132	0.000266207	0.000269192	0.000556773	0.000174551	0.000131607	0.000191858	0.000122978	8.86E-05	6.86E-05	0.000105798	0.038263458	0.000145869	0.000366625	9.44E-05	0.000375285	0.000102934	0.000180254	9.72E-05	0.000200288	9.15E-05	0.000151638	0.000111516	6.29E-05	0.000085775	0.00013154	8.87E-05	0.000100071	8.29E-05	0.000174478	0.000100071	0.000100071	6.00E-05	9.44E-05	5.43E-05	0.00006862	0.000105794	0.000120085	6.58E-05	0.00012868	8.29E-05	0.000114366	9.44E-05	0.000157299	9.72E-05	0.00012009	0.000111516	0.000100076	0.000091494	0.000120085	0.000094352	0.000148745	9.72E-05	0.000111512	9.15E-05	0.000125807	0.00010007	9.72E-05	8.01E-05	0.000111508	0.00010293	7.43E-05	0.000085775	0.00010293	0.000105789	0.000131535	7.15E-05	8.86E-05	6.29E-05	9.15E-05	0.00010293	9.72E-05	0.000108649	9.72E-05	8.86E-05	0.000105789	0.000105789	7.43E-05	9.72E-05	8.29E-05	8.29E-05	0.000111508	8.86E-05	0.000142976	8.86E-05	0.000111508	0.000120085	7.72E-05	9.44E-05	8.29E-05	0.000100066	0.000094352	9.15E-05	8.29E-05	0.000105789	0.000145831	0.000120085	8.58E-05	0.000125816	9.15E-05	0.00010293	0.000117252	8.58E-05	0.000085775	0.000105789	0.000085775	7.72E-05
645897	0.002	0.000152109	0.000107287	5.66E-05	0.000074452	0.000107211	9.53E-05	0.000214593	0.005403509	0.027651152	0.000253561	0.227954647	0.000739605	0.000944833	0.000101264	0.000205805	0.245517472	0.003915361	0.013064684	0.000326075	0.000250633	0.000140143	0.000187746	0.000172862	0.00028046	0.000268358	0.000561804	0.000160974	0.00012212	0.000256451	0.00012212	7.45E-05	0.000113172	8.94E-05	0.039677472	0.000202719	0.000357998	0.000110199	0.000298222	0.000125097	0.000223514	9.23E-05	0.000196678	7.15E-05	0.000116172	9.53E-05	0.000074452	7.74E-05	0.000119152	8.93E-05	0.000116146	9.83E-05	0.000139993	7.74E-05	0.000122124	6.25E-05	0.000074452	0.000074452	8.64E-05	0.000104233	9.23E-05	0.000068496	0.000134024	0.000107211	8.34E-05	8.93E-05	0.000157877	0.000092316	0.000116164	0.000113195	0.000136997	0.000119138	0.000122097	0.000110199	0.000119128	0.000116159	0.000101255	0.000101255	0.000119123	0.000104242	0.00011019	8.64E-05	0.000137001	0.000074452	0.000116146	0.000074452	8.93E-05	8.93E-05	0.00013104	9.23E-05	0.000116145	0.000137001	0.000157853	8.64E-05	0.000128058	8.34E-05	0.000101255	0.000101255	9.83E-05	8.34E-05	8.64E-05	0.000122102	0.000107233	0.000134019	9.23E-05	0.000122111	0.000110189	0.000107211	9.53E-05	0.000148909	0.000122102	8.64E-05	8.64E-05	7.44E-05	0.000119124	0.000125085	9.53E-05	8.04E-05	8.34E-05	0.000125089	0.000154874	0.000128062	8.64E-05	0.000107216	8.04E-05	9.23E-05	0.000122102	0.000128058	0.000104233	0.000113167
645898	0.002	0.000119797	9.05E-05	6.71E-05	7.00E-05	9.63E-05	9.05E-05	0.000181013	0.005276486	0.026944956	0.000204426	0.223931649	0.000771522	0.000925312	0.000102188	0.000172392	0.557713179	0.004072459	0.012823492	0.000310611	0.000204621	0.000157765	0.000175198	0.000178095	0.000304001	0.000219115	0.000612136	0.000189787	0.00010504	0.000260039	0.000131356	7.29E-05	8.46E-05	8.17E-05	0.03883736	0.000180986	0.000368249	7.00E-05	0.000306764	0.000107954	0.000204383	8.46E-05	0.000254142	6.71E-05	0.000119641	7.59E-05	9.04E-05	9.63E-05	0.000163428	6.13E-05	9.34E-05	0.000102123	0.000099193	8.75E-05	0.000128376	8.46E-05	9.63E-05	8.17E-05	0.000070017	7.59E-05	7.88E-05	7.59E-05	0.000157605	9.92E-05	0.000099201	9.92E-05	0.000172185	0.000122541	9.04E-05	8.75E-05	0.000113785	7.29E-05	0.000122543	0.00014006	9.34E-05	0.000102114	8.46E-05	9.63E-05	0.00010795	5.84E-05	0.000116702	0.000102114	0.000125468	0.000105032	7.29E-05	9.63E-05	8.17E-05	9.34E-05	0.000113784	0.000105032	0.000119633	9.92E-05	8.46E-05	7.88E-05	0.00010795	0.000105032	7.88E-05	9.04E-05	8.17E-05	7.59E-05	7.88E-05	9.63E-05	0.000113785	7.88E-05	0.00011962	7.00E-05	9.92E-05	9.92E-05	0.000151726	9.34E-05	0.000105027	9.92E-05	8.17E-05	7.88E-05	9.34E-05	0.000110867	0.000105032	0.000122537	0.000122537	0.000113785	0.000110867	0.000102114	0.000113789	0.000087509	0.000125455	8.75E-05	0.000102118	8.17E-05	0.000102114	7.59E-05
645899	0.002	0.000128457	8.56E-05	0.000065575	9.69E-05	5.42E-05	8.84E-05	0.000168298	0.005199688	0.026296751	0.000199862	0.222782161	0.000693399	0.000892702	9.98E-05	0.000199853	0.453313546	0.003772954	0.012731873	0.000317779	0.000202797	0.000145479	0.000136939	0.000165598	0.0002598	0.000274235	0.000598316	0.000156959	0.000176875	0.000236935	0.000102639	9.41E-05	0.000076979	0.000076979	0.038093052	0.000176926	0.000296944	9.41E-05	0.000296903	7.13E-05	0.000168283	9.69E-05	0.000228335	8.84E-05	0.000119759	6.27E-05	0.000114052	5.70E-05	0.000142589	8.27E-05	0.000116899	5.42E-05	0.000142606	7.41E-05	0.000116899	8.27E-05	9.98E-05	7.41E-05	8.27E-05	9.41E-05	0.000153981	9.12E-05	9.41E-05	6.84E-05	8.84E-05	8.84E-05	0.000145434	9.69E-05	0.00014258	0.000102639	0.000114048	4.56E-05	0.000111197	0.00010549	0.00013115	0.000088384	9.98E-05	0.000102639	0.000125448	9.12E-05	8.55E-05	9.41E-05	0.000108341	8.84E-05	0.000119759	0.000114043	0.000145427	0.000122597	0.000114052	0.000111192	0.000122597	7.41E-05	0.000148278	7.41E-05	9.12E-05	0.000088384	8.27E-05	0.000111192	0.000116895	6.84E-05	0.000151125	0.000108346	8.84E-05	0.00013115	9.98E-05	8.55E-05	9.12E-05	6.84E-05	9.12E-05	0.000088384	0.000111192	8.27E-05	0.000091239	0.00010549	7.41E-05	0.000108341	0.00010549	9.41E-05	0.000133997	9.69E-05	0.000111192	8.27E-05	8.55E-05	9.12E-05	0.000076979	0.00010549	0.00010549	8.55E-05	0.000136852	9.69E-05
645900	0.002	0.000159189	0.000100898	7.03E-05	8.25E-05	7.03E-05	8.87E-05	0.000146816	0.005361094	0.028394264	0.000254119	0.239327146	0.000752886	0.001012876	0.000128471	0.000217411	0.379123672	0.003910749	0.013701001	0.000334608	0.000248179	0.000137756	0.000180616	0.000211151	0.000299975	0.000235657	0.000650601	0.000204987	0.000113126	0.000272482	0.000119236	0.00011006	0.000100971	0.000103941	0.039753099	0.000211062	0.000376714	9.79E-05	0.000385877	0.000107009	0.000217198	0.00011006	0.000214163	7.95E-05	0.00014069	7.95E-05	7.95E-05	7.95E-05	0.000131471	7.95E-05	0.000110065	6.73E-05	0.000158998	0.00010395	9.48E-05	7.34E-05	6.72E-05	0.000107003	0.000107003	9.48E-05	0.000122294	0.000091713	0.000113113	0.000134526	0.000110055	0.000113113	0.000214113	8.87E-05	0.000134522	7.03E-05	0.000122288	8.56E-05	0.000110055	0.000113113	0.000159029	7.95E-05	0.000125341	0.000076428	0.000106999	0.000106999	0.000119227	8.87E-05	0.000100884	0.000110055	8.56E-05	0.000119232	0.000137574	0.000137569	0.00015901	9.78E-05	0.000103941	0.000103941	0.000119227	9.78E-05	0.000116184	6.42E-05	0.00014676	9.78E-05	0.000091713	0.000113108	0.00011617	9.48E-05	0.000131455	6.73E-05	0.000103937	0.000113112	0.000134517	8.25E-05	0.000137565	0.000091713	0.000128398	0.000106998	0.000140631	0.000091713	9.48E-05	0.000110055	0.000125341	0.000103941	0.000134513	9.78E-05	0.000116165	0.000091713	0.00010699	0.000110055	0.000100885	9.48E-05	0.000119227	0.000103941	0.000100885	0.000152864
645901	0.002	0.000110127	8.32E-05	5.63E-05	7.78E-05	4.56E-05	8.58E-05	0.000136882	0.004661886	0.025100706	0.000177209	0.206319553	0.000723106	0.000864027	8.85E-05	0.000201535	0.230877292	0.003581388	0.012084555	0.000245016	0.000180034	0.000104735	0.000136941	0.00020676	0.000317016	0.000209451	0.00057351	0.000128795	0.000104668	0.000241824	0.000128803	8.05E-05	8.05E-05	8.31E-05	0.03611091	0.000161056	0.000311622	9.12E-05	0.000316964	0.000104608	0.000128792	8.05E-05	0.000193297	9.39E-05	9.39E-05	6.97E-05	7.51E-05	9.12E-05	0.000107286	7.24E-05	7.51E-05	9.92E-05	0.000101926	8.05E-05	0.000112655	0.000067051	7.78E-05	7.24E-05	0.000101918	8.05E-05	0.000104604	5.63E-05	9.12E-05	0.000064369	0.000109968	8.31E-05	0.000147573	0.000099236	0.000112646	0.000118035	0.000118023	0.000061687	0.000115333	7.51E-05	0.000126081	5.63E-05	0.000104605	9.66E-05	8.85E-05	6.44E-05	6.97E-05	8.85E-05	8.05E-05	7.24E-05	6.97E-05	0.000112646	9.66E-05	0.000107278	0.000109964	7.78E-05	0.000104601	5.90E-05	0.000115333	0.000056323	0.000128751	7.24E-05	0.000101918	0.000072411	9.12E-05	8.31E-05	7.51E-05	8.58E-05	8.31E-05	0.00010729	0.00011801	0.00011265	8.58E-05	0.000101918	0.000107282	8.58E-05	0.000107282	9.39E-05	0.00011534	9.12E-05	7.24E-05	9.39E-05	0.0001046	6.97E-05	0.000126061	0.000099244	0.000109964	9.66E-05	7.51E-05	9.39E-05	0.000109964	0.000107282	5.90E-05	6.44E-05	9.92E-05	9.39E-05
645902	0.002	0.000132739	9.15E-05	0.000110481	0.000094686	7.57E-05	0.000101008	0.000186327	0.005610582	0.029124498	0.000246572	0.243890946	0.000732604	0.000918092	0.000107315	0.00021176	0.257892207	0.004364699	0.014016705	0.000377285	0.000221373	0.000126403	0.000167397	0.000205348	0.00030339	0.000176853	0.000649379	0.000157943	0.000123125	0.000287651	0.000123112	0.000110472	0.000100999	9.47E-05	0.041421401	0.000205254	0.000398336	0.000100998	0.00037624	0.000154668	0.000173682	0.000129418	0.000214817	9.15E-05	0.000170511	0.000107311	8.52E-05	0.000100999	0.000107311	7.57E-05	0.000100999	0.000107311	0.000145201	0.000104154	0.000138892	0.000135721	0.000100998	9.47E-05	0.000100998	0.000100998	0.000119935	0.000107311	0.000142063	0.000094686	0.000113619	9.15E-05	0.000157834	7.89E-05	8.84E-05	9.15E-05	8.21E-05	0.000100998	0.000161015	0.000094686	0.000157839	7.89E-05	0.00011678	0.000107311	0.000123097	8.84E-05	0.000107311	0.000094686	0.000126249	0.000075749	8.84E-05	0.00011678	0.000100998	0.000142029	0.000151507	0.000126249	0.000123092	0.000116784	0.000126252	8.52E-05	0.000179951	8.21E-05	0.000107311	8.84E-05	9.78E-05	0.000110467	0.000110467	8.52E-05	0.00011678	0.000110468	0.000142029	0.000100998	8.84E-05	7.89E-05	0.00013256	0.000104155	0.000110467	0.000100998	0.000094686	7.57E-05	0.000104154	0.000100998	0.000107311	7.57E-05	0.000119935	0.000123092	9.15E-05	0.00011678	0.000107311	7.57E-05	8.84E-05	0.000094686	0.000094686	0.000145185	0.000107311	0.000094686
645903	0.002	0.000123944	9.53E-05	0.000101582	6.98E-05	6.98E-05	0.000114253	0.00020328	0.005509985	0.029775098	0.000184268	0.248264606	0.000749766	0.001016667	9.84E-05	0.000289358	0.272800599	0.00436993	0.01427409	0.00030568	0.000200247	0.000158879	0.000155615	0.000158814	0.000276439	0.000251001	0.000621026	0.000146076	0.000139648	0.000276567	0.000174667	9.21E-05	9.84E-05	8.89E-05	0.042349408	0.000200063	0.000330496	0.000130136	0.000308182	0.000114258	0.000231959	0.0001206	0.000200074	9.52E-05	0.000165069	9.84E-05	0.000117427	9.20E-05	0.000190533	0.000114254	0.00013331	0.000101558	0.000130127	9.84E-05	0.000152347	0.000104731	0.000123778	0.000114258	9.84E-05	6.03E-05	0.000136474	0.00011108	0.000130122	7.30E-05	0.000123774	9.52E-05	0.000190486	9.20E-05	0.000149169	9.84E-05	0.000149183	0.000117427	0.000123775	9.84E-05	0.000177823	8.25E-05	9.52E-05	0.000117427	9.52E-05	7.30E-05	0.000133304	9.52E-05	0.000114253	0.000117427	9.84E-05	8.89E-05	0.0001206	0.000101558	0.000136493	0.000104731	0.000139648	0.000139647	0.000107906	9.52E-05	0.000152375	7.93E-05	0.000111079	7.30E-05	8.89E-05	8.57E-05	9.20E-05	0.000111079	0.000123779	0.000130126	0.000101553	0.000111079	0.000126953	0.000104732	0.000111074	9.20E-05	7.93E-05	0.000101558	8.89E-05	7.93E-05	0.000114253	9.20E-05	0.000158685	0.000126953	0.000117427	0.000107905	0.000136469	0.000101558	8.57E-05	0.000146	0.000120595	7.93E-05	0.000117432	0.000107905	0.000142816	0.000101558
645904	0.002	0.000100724	8.24E-05	8.23E-05	0.000100638	0.000048794	0.000100643	0.000186171	0.005499577	0.028438311	0.000213748	0.240383722	0.000828414	0.0009301	0.000118954	0.000216881	0.259182306	0.003923088	0.013579352	0.000346021	0.000220138	0.000171024	0.000146578	0.000198478	0.000247292	0.000250392	0.000630651	0.000125053	0.00011285	0.000222891	0.000109796	0.000103696	9.15E-05	0.000106736	0.040719784	0.000189175	0.000342061	0.000103687	0.000345116	8.54E-05	0.000201414	0.000106737	0.000231967	0.000128116	0.000146446	0.000100638	0.000112836	9.76E-05	0.000167785	0.000118945	9.45E-05	7.32E-05	0.000155558	7.01E-05	9.76E-05	0.000097588	0.000094538	0.000109786	0.000128098	0.000103692	7.93E-05	0.000112836	7.93E-05	8.84E-05	0.000103687	7.01E-05	0.000131144	0.000100633	0.000121985	0.000064033	0.000112836	8.84E-05	0.000115899	0.000112836	0.000155581	7.93E-05	7.62E-05	8.23E-05	0.000097588	7.93E-05	0.000106728	8.54E-05	0.000125035	0.000103687	0.000106737	0.000097588	7.01E-05	0.000097588	0.000128084	0.000112836	0.000109782	0.000100638	0.000128093	0.000121989	0.000140296	0.000106737	0.000131149	6.40E-05	7.01E-05	8.84E-05	0.000109786	0.000097588	9.15E-05	0.000106736	0.000112836	0.000103687	0.000094538	9.15E-05	0.000112836	0.00011285	0.000112841	0.000106736	7.32E-05	0.000106736	0.000106736	0.000134184	0.000109791	0.000121986	0.000121985	0.000106736	0.000158595	7.01E-05	0.000131134	8.54E-05	0.000118936	0.000100638	8.54E-05	0.000103687	0.000103687	0.000112832
645905	0.002	0.000120124	8.10E-05	0.000104966	9.30E-05	0.000110945	9.89E-05	0.000186054	0.005127637	0.028234524	0.000207096	0.231472416	0.000811281	0.000993128	0.000123068	0.000183148	0.256272176	0.003711146	0.013021109	0.000319257	0.000174166	0.000192098	0.000159073	0.000156131	0.000321332	0.000237108	0.000656361	0.000117048	0.000119958	0.00024923	0.000104961	8.70E-05	7.80E-05	9.00E-05	0.040083165	0.000168001	0.000366411	0.00010795	0.000372492	0.000107941	0.000198035	9.59E-05	0.00027316	9.59E-05	0.000137966	9.59E-05	0.00011094	9.59E-05	0.000188983	0.000065964	0.000110945	0.000113939	0.000125946	9.00E-05	0.000134927	9.59E-05	9.90E-05	9.00E-05	9.59E-05	9.30E-05	8.70E-05	6.90E-05	0.000107946	0.000098946	7.50E-05	0.000107941	0.000140934	9.59E-05	0.000128935	0.000119936	0.000128944	0.000104935	0.000116941	0.00010795	0.000164952	6.90E-05	0.00011994	7.50E-05	0.000146925	0.000110948	0.00011094	9.59E-05	7.80E-05	9.60E-05	0.000104943	0.00012893	0.000104943	6.90E-05	0.000137944	0.000113938	0.000107942	5.70E-05	0.000101945	9.30E-05	6.90E-05	9.00E-05	0.000122934	9.59E-05	9.30E-05	0.000122938	7.50E-05	9.00E-05	0.000104939	0.000116942	9.00E-05	9.00E-05	0.000125932	9.59E-05	0.000104939	9.00E-05	9.00E-05	7.80E-05	0.000146935	0.000101945	8.70E-05	0.000101945	0.000128927	0.000113938	0.000119935	0.000101945	0.000128935	9.29E-05	0.000149923	0.000119936	0.000098946	8.10E-05	0.00011094	0.000113938	0.000128935	0.000122934
645906	0.002	0.000144795	9.65E-05	0.000090398	9.04E-05	7.23E-05	8.43E-05	0.000180852	0.00509241	0.027841604	0.000250408	0.231049833	0.000793522	0.001003985	0.00011146	0.000208153	0.366710031	0.004032515	0.013036178	0.000284084	0.000208161	0.000135727	0.000141635	0.000174912	0.0002744	0.000250325	0.000631854	0.000177821	0.000108443	0.000313761	0.000120492	9.34E-05	9.94E-05	9.04E-05	0.040607747	0.000211027	0.000292579	0.000102419	0.000371082	9.34E-05	0.00018391	6.33E-05	0.000238191	7.53E-05	0.000147627	7.53E-05	8.73E-05	9.04E-05	0.000150629	9.34E-05	9.94E-05	0.000111451	0.000129537	0.000114458	0.000141617	9.64E-05	0.000102411	9.94E-05	8.13E-05	0.000057229	0.000102415	8.74E-05	0.000132536	0.000120506	0.000096386	7.53E-05	0.000192834	9.94E-05	0.000144589	9.04E-05	0.00015972	9.04E-05	0.00015969	0.000105422	0.000114463	0.000132539	0.000105422	8.13E-05	0.000108434	0.000105422	0.000114472	0.000114458	8.43E-05	0.000123517	0.000120482	0.000105422	0.000105422	0.000096386	0.000108439	9.94E-05	0.000123505	0.00010241	0.000108435	8.43E-05	0.000147605	9.94E-05	0.000111447	9.04E-05	9.04E-05	0.000114458	0.000063253	0.000105426	0.000126507	0.00011748	0.000123495	0.000132536	0.000120496	0.00011445	0.000126507	8.73E-05	0.00012349	0.00010241	0.000123495	0.000108434	0.000117471	8.73E-05	6.63E-05	5.72E-05	0.000129519	7.83E-05	0.00011747	0.000111447	0.000132531	0.000096386	0.000096377	0.00012952	8.43E-05	0.000111446	0.000129523	8.73E-05
645907	0.002	0.000136526	6.82E-05	0.000085199	9.09E-05	6.53E-05	0.000070999	0.000147803	0.004825622	0.026768433	0.000201868	0.216841143	0.000702186	0.001001393	0.000107936	0.000173501	0.402582219	0.003716169	0.012513126	0.000293577	0.00022195	0.000130782	0.000156301	0.000190457	0.000287311	0.000207526	0.000601641	0.000142045	0.00012214	0.000258777	0.000133525	9.94E-05	8.24E-05	0.000144881	0.038421174	0.000193247	0.000352772	5.96E-05	0.000355588	0.00012214	0.000198966	0.000068159	0.000255925	0.000122123	9.94E-05	0.000105079	8.24E-05	0.000070999	0.000193228	9.37E-05	0.000127812	7.38E-05	0.000144899	0.000133491	0.000122174	8.80E-05	8.24E-05	5.96E-05	7.95E-05	0.000119317	9.94E-05	6.53E-05	0.000110758	9.09E-05	7.67E-05	7.38E-05	0.000190369	6.53E-05	0.000116443	9.37E-05	0.000085199	0.000122123	0.000105079	6.82E-05	0.000127807	7.38E-05	9.66E-05	6.53E-05	0.000105078	0.000105078	0.000122127	7.95E-05	9.37E-05	7.38E-05	0.000102239	0.000102243	9.09E-05	9.09E-05	0.000136327	0.000105083	8.80E-05	9.09E-05	7.38E-05	7.95E-05	0.000139172	0.000102235	0.000107928	0.000105078	0.000110759	9.94E-05	0.000085199	0.000085199	0.000102234	0.000107919	8.80E-05	0.000102239	9.94E-05	9.37E-05	0.000107919	0.000105079	0.000105079	7.38E-05	0.000105075	0.000085199	8.80E-05	0.000122119	9.94E-05	0.000102239	0.000105078	9.94E-05	0.000119279	9.37E-05	9.37E-05	9.94E-05	9.66E-05	0.000119279	0.000102239	0.000110758	9.37E-05	7.10E-05
645908	0.002	0.000106153	8.88E-05	9.74E-05	9.17E-05	5.16E-05	7.74E-05	0.000189217	0.005059975	0.027139409	0.000238145	0.220994096	0.000696799	0.000990033	9.46E-05	0.000177883	0.361724558	0.003652235	0.012888128	0.000273014	0.000232471	0.000103272	0.000212234	0.000166394	0.000301371	0.000269728	0.000583945	0.000123202	0.000140456	0.000241026	0.000108874	0.000106004	0.000117481	7.74E-05	0.038515043	0.000212255	0.000338617	7.16E-05	0.000335729	0.000106013	0.000157646	0.000103161	0.000200679	8.31E-05	0.00012032	9.45E-05	9.45E-05	8.02E-05	0.000163356	0.000103135	9.17E-05	0.000060162	0.000128932	5.44E-05	0.000149041	0.000103148	8.59E-05	6.59E-05	8.59E-05	7.16E-05	0.000123194	7.45E-05	0.000123202	8.88E-05	0.000094541	8.31E-05	0.00016333	0.00010027	0.00014327	7.74E-05	9.17E-05	8.02E-05	0.000134654	8.02E-05	0.000128928	8.60E-05	9.74E-05	6.02E-05	8.88E-05	0.000128941	9.74E-05	6.59E-05	9.74E-05	9.45E-05	9.74E-05	8.88E-05	0.000126063	8.31E-05	0.000163439	8.31E-05	0.000103135	8.31E-05	0.000117461	9.17E-05	0.000131788	9.17E-05	0.000131784	0.000108865	9.45E-05	0.000100271	7.16E-05	0.000123189	0.000114595	0.000114608	0.000111726	9.17E-05	0.000094541	8.31E-05	0.000131793	0.000111729	0.000094541	7.73E-05	8.88E-05	8.88E-05	0.000134653	0.000103135	9.17E-05	8.88E-05	0.000100271	0.000100271	0.000117456	9.74E-05	0.000143252	7.16E-05	9.74E-05	0.00010027	9.74E-05	6.30E-05	9.74E-05	7.73E-05
645909	0.002	0.000136069	0.000100485	5.91E-05	0.000082712	0.00008567	0.000100445	0.000183291	0.005171324	0.027246694	0.000198121	0.229918066	0.00077265	0.00097848	0.000118292	0.000186257	0.254420821	0.003883397	0.013484812	0.0003145	0.000221934	0.000153758	0.000156686	0.000130069	0.00032545	0.000192198	0.000640805	0.000168517	0.000136002	0.000251393	0.000132997	0.000115219	0.000103513	0.000100436	0.040033334	0.000153724	0.000322453	0.000121132	0.000363967	0.000100436	0.00018033	9.16E-05	0.000200985	9.45E-05	0.000147731	8.86E-05	0.000100445	0.00008862	0.000147728	9.45E-05	0.000118165	0.000100436	0.000159565	0.000106344	9.75E-05	8.57E-05	9.16E-05	0.000118164	6.20E-05	7.09E-05	8.57E-05	7.09E-05	0.000135915	0.000082712	0.000138842	8.57E-05	0.000156594	0.000106343	0.000118173	0.000106345	0.000135911	6.79E-05	0.000138842	9.75E-05	0.000138887	0.000124081	0.000109298	0.000070896	8.86E-05	8.57E-05	0.000112252	9.45E-05	7.38E-05	9.16E-05	0.000118156	8.57E-05	9.45E-05	0.00008862	0.000129981	7.38E-05	6.79E-05	0.00011816	9.75E-05	9.45E-05	0.000112252	0.000082712	8.57E-05	9.75E-05	8.57E-05	0.000115211	9.16E-05	0.000106344	7.38E-05	8.86E-05	9.16E-05	0.000106344	0.000106344	0.00010339	0.00010339	9.45E-05	0.00008862	0.00008862	9.16E-05	0.000103389	0.000115206	0.000103389	0.000100436	0.000100436	0.000129981	0.00013293	0.000135888	0.000082712	0.000103389	0.00011816	9.45E-05	9.16E-05	0.000121114	0.000103386	0.000106344	0.00013293
645910	0.002	0.000154867	9.71E-05	7.28E-05	9.40E-05	6.97E-05	0.000103095	0.000185066	0.005054858	0.028894062	0.00020938	0.235504334	0.000704005	0.001057121	0.000106136	0.00019433	0.405822641	0.004012899	0.013357784	0.000264651	0.000188289	0.00016701	0.000163887	0.000151736	0.000251951	0.00023983	0.000611663	0.000139553	0.000136531	0.000230668	0.000176002	7.88E-05	0.000112192	9.70E-05	0.041118277	0.000176045	0.000419324	6.67E-05	0.000318817	0.000103091	0.000160756	0.00013343	0.000221512	0.000121315	0.000142526	8.49E-05	0.000100058	0.000106123	0.000145561	0.000118261	0.000109155	8.19E-05	0.00011522	0.000103091	9.10E-05	9.40E-05	0.000103091	8.19E-05	9.70E-05	7.88E-05	0.000106123	7.58E-05	7.88E-05	0.000103091	9.10E-05	0.000109159	0.00016985	0.000100059	0.000157706	0.000112187	0.000145563	9.70E-05	0.000127361	0.000151623	0.000145614	0.000109155	0.000112178	6.37E-05	9.70E-05	7.88E-05	0.000112187	0.000130383	7.58E-05	9.70E-05	0.000103091	0.000118251	8.49E-05	0.000103091	0.000197149	8.79E-05	9.10E-05	0.000118265	0.000133416	0.000103091	0.00011826	9.40E-05	0.000103091	0.000118251	7.58E-05	8.19E-05	0.000121284	6.97E-05	7.88E-05	0.000100059	0.000133417	0.000109155	0.000112187	0.000100059	0.000106118	0.000121283	7.88E-05	9.70E-05	0.000112187	6.97E-05	0.000100059	0.000124316	9.40E-05	0.000112187	8.19E-05	0.000106132	9.10E-05	8.19E-05	0.000121284	0.000106122	0.000118251	6.97E-05	8.79E-05	9.10E-05	0.000124315	0.000124316
645911	0.002	0.000117796	0.000105288	9.60E-05	8.98E-05	6.19E-05	0.000108356	0.000151782	0.005299805	0.029122563	0.000229345	0.242303248	0.000803184	0.001060607	0.000139352	0.000248117	0.255249358	0.003940579	0.013662512	0.000323722	0.000223399	0.000136376	0.00021067	0.000204579	0.00025719	0.000223167	0.000687135	0.00013006	0.000167234	0.000275972	0.000130037	0.000148658	9.60E-05	8.98E-05	0.042005913	0.000179653	0.000272728	0.000120744	0.000387671	0.000114553	0.000213748	9.60E-05	0.000226311	0.000120749	0.000151773	7.43E-05	0.000130036	8.36E-05	0.000176517	0.00010526	0.000102164	7.43E-05	0.000111452	0.000102165	0.000117649	0.000126945	0.000111452	9.91E-05	0.000105292	8.98E-05	9.91E-05	8.98E-05	0.000095972	0.000102164	0.00012695	7.12E-05	0.000148612	0.000114557	0.000142429	0.000123835	0.00012074	9.91E-05	0.000170307	8.67E-05	9.91E-05	8.98E-05	0.000102165	0.000099059	0.000117643	0.000102164	9.29E-05	0.000074301	0.000126937	9.29E-05	8.36E-05	0.00010526	0.000114547	0.000123841	0.000148598	8.67E-05	0.000114548	9.60E-05	0.000136223	8.36E-05	0.000105265	0.00012074	0.000117644	8.67E-05	8.98E-05	9.91E-05	0.000133129	0.000114548	0.000120739	0.000126931	0.000120739	0.00012074	0.000160995	0.000133123	0.000117643	8.36E-05	0.000133123	0.000114553	0.000111452	0.000105255	8.98E-05	0.000148602	0.000108356	0.000130027	0.000123835	0.000117648	0.000130027	8.67E-05	0.000095972	0.00011141	0.00010526	9.91E-05	9.60E-05	8.67E-05	0.000133129	0.000123835
645912	0.002	0.00014921	0.000112535	9.73E-05	9.12E-05	6.99E-05	8.51E-05	0.000185628	0.005339227	0.028470648	0.000191766	0.235791663	0.000794738	0.000884095	0.000124708	0.000219293	0.39459876	0.004192236	0.013688861	0.000378791	0.00017358	0.000124806	0.000170392	0.000152133	0.000274009	0.000264935	0.000634738	0.000158201	0.000115558	0.00025283	0.00014906	6.08E-05	0.000112517	0.000109471	0.040987178	0.00017341	0.000414408	0.000121653	0.000353271	0.000133825	0.000222142	0.000115558	0.000167369	0.000103409	0.000100345	8.82E-05	7.60E-05	0.000088181	0.000139885	6.39E-05	0.000133801	0.000100344	0.000152064	9.12E-05	0.000142919	7.60E-05	0.000109466	0.000109466	7.30E-05	8.21E-05	9.73E-05	0.000112507	0.000133792	8.52E-05	0.000115552	0.00011859	0.000158143	9.12E-05	0.000121652	0.000106427	0.000127724	0.000100344	0.000158151	7.60E-05	0.000161255	9.43E-05	0.000103385	9.43E-05	0.000103385	8.51E-05	9.43E-05	9.73E-05	0.000112507	9.73E-05	8.82E-05	9.73E-05	9.43E-05	0.000118589	0.000130753	0.000118589	0.000118588	0.000088181	0.000100345	9.12E-05	0.000136842	9.43E-05	0.000145965	0.000124679	6.99E-05	9.12E-05	0.000109466	0.000115549	0.000100345	0.000109466	0.000106422	0.000121625	0.000136833	0.000124675	0.000106425	0.000109466	0.000112507	9.43E-05	7.30E-05	9.12E-05	0.000133793	0.000106426	0.000115548	0.000112503	0.000118589	9.43E-05	0.000118589	7.60E-05	0.000127711	0.000100345	0.000106426	0.000118589	9.43E-05	9.73E-05	0.000115548	6.08E-05
645913	0.002	0.000188119	8.10E-05	9.07E-05	8.42E-05	9.39E-05	9.39E-05	0.000158718	0.005572697	0.030176002	0.000252916	0.251529606	0.000794438	0.001040108	0.000116599	0.000230283	0.481855738	0.004337047	0.014566342	0.000344688	0.000178422	0.000155656	0.000207393	0.000207437	0.000321049	0.00024643	0.000630458	0.000168529	0.000171761	0.00022693	0.000123134	0.000113361	0.000119842	0.000100392	0.04460628	0.000200861	0.000392545	0.000106864	0.000441269	0.000113341	0.000181435	0.000100388	0.000220376	8.10E-05	0.000132776	9.71E-05	0.00011657	9.71E-05	0.000200867	0.00010364	9.71E-05	0.000123056	0.000191216	9.71E-05	0.000110107	9.39E-05	8.10E-05	0.000064766	8.74E-05	0.000074481	0.000136024	8.74E-05	9.39E-05	0.000068	0.000113341	0.000139272	0.000178147	0.000113351	0.000123047	0.000110103	0.000187884	7.12E-05	0.000168441	9.39E-05	0.000139258	0.000100388	0.000113341	0.000116579	9.39E-05	9.39E-05	9.39E-05	0.000129547	0.000103626	7.77E-05	0.00013601	0.000119818	0.000126294	0.000119817	0.000142496	0.000106865	0.000116579	0.000123056	0.000110103	8.42E-05	9.39E-05	0.00012307	0.00011334	0.000110103	0.000152277	7.12E-05	0.000129537	9.71E-05	7.45E-05	9.72E-05	0.000113341	8.42E-05	0.000116579	0.000148976	0.000136009	9.71E-05	7.12E-05	0.000126294	0.000103626	0.000110103	0.00013277	0.000110103	0.00010686	8.75E-05	0.000110093	0.000123056	0.000145729	0.000113345	0.000142485	0.000100382	0.000116579	8.74E-05	0.000126294	8.10E-05	0.000113341	0.000106864
645914	0.002	0.000170212	0.000112392	9.12E-05	7.89E-05	0.000109394	9.11E-05	0.000209612	0.005294521	0.028203265	0.000200499	0.236322651	0.00070768	0.001008915	0.000103227	0.000188468	0.533269433	0.004009312	0.013570549	0.000335361	0.000222036	0.000133642	0.000188306	0.000234133	0.000343596	0.000227847	0.00058488	0.000173099	0.000103193	0.000276663	0.000157896	0.000118372	9.11E-05	6.37E-05	0.040952753	0.000188293	0.000401326	7.59E-05	0.000352596	0.000103193	0.000182263	0.000103193	0.00021867	0.00012749	0.000133575	0.000112297	7.89E-05	9.41E-05	0.000157857	0.000109262	0.000103192	8.50E-05	0.000148745	8.80E-05	7.59E-05	0.000124459	9.71E-05	0.000121429	9.41E-05	9.11E-05	0.000130512	8.80E-05	9.71E-05	7.28E-05	0.000136582	0.000072841	0.000157851	9.41E-05	0.000170004	8.80E-05	0.000109276	0.000100157	0.000154815	0.000100156	0.000160919	0.000100157	0.000115332	6.98E-05	0.000115333	0.000109262	9.71E-05	9.71E-05	8.80E-05	9.41E-05	8.80E-05	0.000127504	0.000115341	0.000106227	0.000106236	8.80E-05	0.000109263	0.000103187	0.000154829	6.98E-05	0.000145688	0.000124437	0.000115333	9.41E-05	0.000115332	0.000115332	6.07E-05	0.000109262	0.000103192	9.41E-05	0.000136582	8.80E-05	8.80E-05	0.000106227	0.000142652	9.41E-05	0.000124437	0.000106218	0.000118367	6.98E-05	0.000109262	0.000100156	9.41E-05	0.000124437	9.71E-05	0.000127472	0.000173022	0.000106227	0.000115327	0.000109262	0.000121402	0.000118368	0.000118367	8.50E-05	0.000115324	8.80E-05
645915	0.002	0.00011302	6.49E-05	8.19E-05	5.08E-05	8.47E-05	7.06E-05	0.000186395	0.004916213	0.026460981	0.000183636	0.217063101	0.000714814	0.000892195	9.88E-05	0.000155441	0.481208607	0.00375372	0.012326114	0.00029478	0.000180916	0.000138445	0.000175149	0.000180758	0.00031379	0.000209121	0.000580696	0.000144011	0.000132709	0.000234667	0.00010442	9.31E-05	0.000062083	0.000104424	0.037954936	0.000203333	0.000299558	8.47E-05	0.000313742	0.000087487	0.000146825	8.18E-05	0.000183557	0.000095953	9.88E-05	7.62E-05	0.000135523	7.62E-05	0.000112896	0.000095953	0.000127047	8.18E-05	0.000121357	6.49E-05	0.000129854	9.03E-05	6.77E-05	8.18E-05	0.000081842	7.90E-05	0.000101597	7.90E-05	0.000107242	0.000107241	0.000121361	0.000095953	0.000129829	0.000107263	0.000115708	5.92E-05	0.000124187	7.90E-05	0.00014113	9.31E-05	0.000110064	8.47E-05	0.000118536	6.21E-05	6.77E-05	0.000101597	9.88E-05	9.88E-05	9.31E-05	0.000104419	0.000087487	9.88E-05	0.000098767	8.18E-05	0.000143955	8.75E-05	6.49E-05	0.00010442	0.000110064	9.03E-05	0.000135468	8.75E-05	0.000121352	7.62E-05	0.00007619	8.18E-05	5.93E-05	8.75E-05	9.88E-05	0.000087487	0.000149604	9.31E-05	9.60E-05	9.31E-05	0.000132645	8.18E-05	0.000118531	0.000095953	8.18E-05	7.62E-05	0.000101602	9.88E-05	0.000107242	6.77E-05	0.000107241	8.18E-05	0.000107241	0.000095953	0.000121352	0.000087482	0.000101597	8.75E-05	0.000121357	7.90E-05	0.000132654	0.000101598
645916	0.002	0.000113047	8.75E-05	7.34E-05	7.62E-05	8.47E-05	7.05E-05	0.000155318	0.00487411	0.026697193	0.000223177	0.216542741	0.000769351	0.000934926	0.000104404	0.000243149	0.367206867	0.00384185	0.0128416	0.000297545	0.000203545	0.000138471	0.000124194	0.0001525	0.000259863	0.000214631	0.000580599	0.000124191	0.00011009	0.000237471	9.59E-05	9.31E-05	9.88E-05	0.000062078	0.039131476	0.000180708	0.000384466	8.47E-05	0.000308026	0.000126986	0.00018068	0.000104403	0.000177905	9.59E-05	0.000129837	7.62E-05	8.18E-05	9.03E-05	0.000124174	0.000107226	7.34E-05	9.59E-05	0.000129816	7.34E-05	9.31E-05	9.59E-05	7.34E-05	9.03E-05	0.000087473	7.90E-05	9.88E-05	6.49E-05	0.000121335	0.000087473	9.31E-05	6.21E-05	0.000166529	7.34E-05	0.000124156	0.000101582	0.000101582	8.47E-05	0.000146802	9.31E-05	0.000121334	8.75E-05	0.000121333	9.31E-05	9.31E-05	7.62E-05	0.000107225	8.75E-05	0.000104404	8.18E-05	0.000126982	5.36E-05	0.000112869	9.03E-05	0.000155266	7.62E-05	0.000126977	9.59E-05	7.90E-05	8.18E-05	0.000104404	0.000101582	9.88E-05	9.03E-05	0.000104404	0.000104399	0.000126986	0.000107225	9.03E-05	9.59E-05	8.46E-05	0.000101582	0.000104404	9.59E-05	0.000112865	7.90E-05	0.000118517	9.88E-05	9.03E-05	9.03E-05	0.000126982	7.34E-05	9.88E-05	0.000067717	0.000138277	7.62E-05	8.75E-05	9.59E-05	0.000110047	7.62E-05	8.75E-05	8.18E-05	9.88E-05	0.000107225	9.31E-05	0.000101582
645917	0.002	0.000185602	9.27E-05	9.57E-05	9.57E-05	8.37E-05	0.000056796	0.000188442	0.005221546	0.027815877	0.000212449	0.231191421	0.000793744	0.000944973	0.000122586	0.000200596	0.409633753	0.004063847	0.013484344	0.000360312	0.000224606	0.000107663	0.000164526	0.000212522	0.000329351	0.000206468	0.000611822	0.000122626	0.000113592	0.000245415	0.000134546	8.97E-05	8.37E-05	0.000134524	0.041444988	0.000200386	0.000347279	7.47E-05	0.000401277	0.000122564	0.000203376	0.000122549	0.000218412	9.56E-05	0.000101627	9.56E-05	9.27E-05	5.68E-05	0.000185388	9.27E-05	0.000104616	0.000101631	0.000134515	9.27E-05	0.000134511	8.67E-05	7.47E-05	8.97E-05	9.86E-05	0.000104616	0.000101627	5.68E-05	0.000119561	7.47E-05	0.000140484	8.37E-05	0.000194365	0.00012554	0.000128533	9.86E-05	9.86E-05	9.86E-05	0.000143491	7.47E-05	0.000143487	9.86E-05	8.07E-05	0.000110594	0.000149496	8.67E-05	7.77E-05	8.37E-05	9.27E-05	8.67E-05	9.27E-05	0.000131535	0.000134525	8.97E-05	0.000152445	9.86E-05	8.97E-05	0.000110598	0.000101627	9.27E-05	0.000134511	0.000101627	9.27E-05	9.57E-05	9.86E-05	6.28E-05	9.27E-05	0.000101627	9.86E-05	0.000101636	0.000116573	8.67E-05	7.77E-05	8.07E-05	9.56E-05	0.000107605	8.67E-05	0.000104616	9.56E-05	9.86E-05	9.27E-05	9.56E-05	0.000119561	9.86E-05	0.000164419	0.000113587	9.86E-05	7.77E-05	0.000155443	8.37E-05	0.000113583	0.000101628	0.000101627	9.27E-05	9.86E-05	9.56E-05
645918	0.002	0.000156522	9.50E-05	6.75E-05	6.13E-05	5.82E-05	9.20E-05	0.000180931	0.0053662	0.028765459	0.000193291	0.238463451	0.000689469	0.000978383	0.000144209	0.000168808	0.342493411	0.003978525	0.013608449	0.000335508	0.000217953	0.000141177	0.000174797	0.000190154	0.000294541	0.000257737	0.000670549	0.000122607	0.000122584	0.000248482	0.000104192	9.19E-05	9.81E-05	7.35E-05	0.041349721	0.000211608	0.000328348	0.000131809	0.000368353	0.000131787	0.000214659	0.000104192	0.000276075	0.000116478	0.000140985	8.58E-05	8.89E-05	7.97E-05	0.000144078	0.000064354	0.000113386	7.97E-05	0.000134842	6.74E-05	0.000147201	7.35E-05	0.000113409	9.19E-05	6.44E-05	0.000110322	0.000125644	0.000104192	9.81E-05	0.000101128	0.000122584	8.58E-05	0.00020234	0.000113386	0.00011645	9.19E-05	0.000153243	7.97E-05	0.000180951	8.58E-05	0.000134834	0.000119524	0.000125667	8.58E-05	7.35E-05	0.000101127	0.000104192	0.000107257	0.000116455	0.000134842	8.27E-05	0.000110339	0.000134842	0.00011645	0.000122588	0.000107256	9.81E-05	0.000107256	0.000110322	0.000128708	0.000125644	7.66E-05	0.000119524	9.19E-05	7.35E-05	9.19E-05	0.000122579	0.000131773	0.000144045	0.000128712	0.000128709	0.000110321	9.81E-05	7.97E-05	0.000101123	0.00011645	0.000104192	7.35E-05	9.81E-05	7.97E-05	0.000140972	0.000134974	9.81E-05	0.000101123	0.000128709	0.000128726	0.000150169	0.000113386	0.00012258	0.000101128	0.000113385	0.00011645	0.000150169	0.000107257	8.89E-05	8.89E-05
645919	0.002	0.000137489	9.65E-05	9.93E-05	4.67E-05	7.89E-05	7.89E-05	0.000166645	0.005397473	0.026783687	0.000181247	0.227008441	0.000763421	0.001012467	0.00011981	0.00021941	0.547345354	0.003856798	0.013314908	0.000310903	0.000207777	0.000149207	0.000131621	0.000149077	0.000301296	0.000239971	0.000571683	0.000119776	0.000119849	0.000230988	0.000099328	0.000113929	9.35E-05	0.000128542	0.040729832	0.00016662	0.000368769	8.47E-05	0.000330609	0.000111008	0.000181218	0.000113925	0.000225098	9.93E-05	0.000111003	7.30E-05	0.000113925	0.000105161	0.000140237	9.93E-05	9.35E-05	9.93E-05	0.000154842	0.000108083	0.000102236	0.000102249	7.30E-05	0.000102236	8.18E-05	9.93E-05	0.00011685	9.35E-05	0.000116832	9.93E-05	0.000102236	9.93E-05	0.000157764	0.000108078	9.06E-05	0.000105157	0.00011977	9.93E-05	0.000113925	8.76E-05	0.000105163	0.000110999	0.000102236	0.000102236	9.64E-05	0.000116842	0.000131455	9.93E-05	9.93E-05	6.43E-05	0.000108078	8.76E-05	9.35E-05	0.00011392	9.93E-05	9.35E-05	9.06E-05	8.47E-05	0.000122688	9.35E-05	0.000131451	7.01E-05	0.000122683	9.64E-05	7.89E-05	9.64E-05	0.000119771	7.30E-05	9.35E-05	0.000105157	0.000102231	7.01E-05	0.000116841	8.76E-05	8.18E-05	0.000108078	7.59E-05	9.64E-05	9.35E-05	7.30E-05	0.000134376	0.000105157	7.30E-05	9.93E-05	0.000122687	9.93E-05	0.000134368	8.76E-05	0.000102236	9.06E-05	9.06E-05	0.000102236	0.000131446	0.000108078	0.000116842	0.00011392
645920	0.002	0.000139149	8.87E-05	8.57E-05	6.80E-05	8.57E-05	6.50E-05	0.000156759	0.005111339	0.027435176	0.000204217	0.231835307	0.000802654	0.00095855	9.46E-05	0.000204325	0.294927325	0.003873019	0.013354932	0.000296847	0.000219106	0.000150947	0.000168622	0.000165657	0.000301944	0.000263631	0.000596506	0.00017753	8.57E-05	0.000260517	9.76E-05	8.87E-05	8.87E-05	7.98E-05	0.040906344	0.000153808	0.000364265	8.57E-05	0.000340485	8.28E-05	0.000186366	9.16E-05	0.000272259	7.09E-05	0.000130095	9.76E-05	8.28E-05	7.98E-05	0.000159668	0.000112349	9.46E-05	7.98E-05	0.000112342	0.000115319	0.00010642	9.17E-05	0.000100507	9.76E-05	8.28E-05	8.28E-05	0.000109376	7.39E-05	0.000130077	0.000121214	0.000103463	0.000144877	0.000153753	0.000109376	0.000133033	7.98E-05	7.98E-05	7.69E-05	0.000130068	0.00013599	0.00014485	7.39E-05	9.46E-05	7.39E-05	0.000118248	0.000103464	0.000124157	0.000100507	8.28E-05	8.57E-05	8.28E-05	0.000118253	0.000115284	7.69E-05	0.000174534	0.000109376	0.000100507	0.000100507	0.000100507	0.000103464	0.00014781	7.69E-05	0.00010642	8.28E-05	0.000103463	6.80E-05	8.87E-05	0.000115288	0.000124157	0.000112332	0.000109375	0.000109376	0.0001212	7.98E-05	0.00014781	8.57E-05	6.80E-05	0.0001212	0.000109376	7.69E-05	0.00010938	7.39E-05	0.000109375	0.000118244	0.000127113	0.000130068	9.16E-05	0.000133029	0.000100507	0.000115288	9.46E-05	8.87E-05	7.69E-05	9.76E-05	9.46E-05	8.87E-05
645921	0.002	0.000120355	7.72E-05	7.72E-05	9.45E-05	0.000100129	7.72E-05	0.000186093	0.004951451	0.027056534	0.000154622	0.220892271	0.000759584	0.000939488	0.000108737	0.000203478	0.365479757	0.003802762	0.013258222	0.000324618	0.000220642	0.000166095	0.000180391	0.000171838	0.000266351	0.000237748	0.000530772	0.000125928	0.000123025	0.000243562	0.000105859	0.000088685	7.15E-05	0.000103006	0.040290186	0.000151692	0.000300815	7.44E-05	0.000381199	0.000114437	0.00014597	0.000100129	0.000188972	0.000088685	0.000100137	9.15E-05	6.01E-05	0.000128754	0.000165984	0.000120156	0.000128745	9.15E-05	0.000111572	0.000125884	0.000080103	7.72E-05	0.000100128	9.15E-05	6.29E-05	0.000100141	0.000114438	9.15E-05	0.00014592	7.44E-05	0.000088685	7.72E-05	0.000140219	7.72E-05	0.000117293	0.000088685	0.00012589	0.000100137	0.000123028	0.000100129	0.000151701	0.000100129	9.73E-05	0.000111572	8.58E-05	0.000080103	9.73E-05	8.87E-05	0.000111572	8.58E-05	8.58E-05	0.000117307	0.00013448	0.000108724	0.000134463	7.44E-05	9.73E-05	9.44E-05	0.000123016	0.000105872	0.000140193	8.58E-05	8.87E-05	0.000074385	8.30E-05	6.58E-05	9.44E-05	0.000088685	8.30E-05	0.000148771	0.000105842	8.58E-05	0.00011442	0.000114437	0.000148771	9.15E-05	0.000105851	0.000088685	0.000123007	0.000108711	9.73E-05	0.000100129	0.000105851	9.15E-05	0.000111572	7.15E-05	0.000123015	7.44E-05	0.000148771	9.15E-05	0.000105851	8.58E-05	9.15E-05	9.15E-05	0.000100129	9.15E-05
645922	0.002	0.0001421	9.56E-05	7.82E-05	6.66E-05	8.69E-05	7.53E-05	0.000133261	0.004963994	0.027554081	0.000269661	0.225029643	0.000710379	0.00095936	9.56E-05	0.000156602	0.380097895	0.00372771	0.01328829	0.000293635	0.000211778	0.000136282	0.000133325	0.000188415	0.000295783	0.000246587	0.000543554	0.000112958	0.00010717	0.000220261	9.56E-05	0.000104256	8.69E-05	0.000118745	0.040273151	0.000194144	0.000374287	0.000124537	0.000324806	0.000150641	0.000150667	0.000101365	0.000249331	7.53E-05	0.000118741	8.69E-05	8.11E-05	9.85E-05	0.000165128	7.24E-05	0.000118741	0.000104256	0.00011004	7.82E-05	0.000141953	8.69E-05	8.40E-05	7.24E-05	5.79E-05	0.000112949	0.000101361	0.000101361	0.000112948	0.000083984	8.69E-05	0.000118741	0.000159321	9.85E-05	0.000133221	8.69E-05	0.000124542	7.24E-05	0.000101361	0.000104256	0.000124534	0.000101361	9.27E-05	0.000095568	0.000089776	0.000101356	8.98E-05	8.69E-05	0.000089776	7.82E-05	0.00013033	0.00010136	8.11E-05	0.000118741	0.00011585	0.000104256	0.000083984	0.000060816	0.000121632	8.11E-05	0.00011584	6.37E-05	9.27E-05	0.000127429	8.11E-05	8.11E-05	0.000124529	0.000121637	5.50E-05	0.000107153	9.85E-05	9.27E-05	7.82E-05	7.53E-05	0.000112945	0.000124539	0.00011584	6.95E-05	0.000130325	0.00009846	0.000112944	8.69E-05	0.000130325	0.000127425	0.00010136	0.000104256	9.85E-05	7.82E-05	0.000118736	8.98E-05	0.00009846	0.000101361	0.000110048	8.98E-05	8.11E-05	9.85E-05
645923	0.002	0.000120326	7.04E-05	7.62E-05	8.79E-05	7.91E-05	6.45E-05	0.000167185	0.005110145	0.02797754	0.000261233	0.226322085	0.000831393	0.000932382	9.67E-05	0.000184889	0.625960677	0.004065193	0.013270855	0.000347297	0.000226024	0.0001202	0.000155515	0.000152479	0.000264023	0.000252463	0.000665119	0.000105496	0.000175989	0.000217093	9.67E-05	7.91E-05	7.91E-05	0.000111374	0.040162561	0.000178875	0.000331653	9.67E-05	0.000340478	0.000090843	0.000178863	6.74E-05	0.00017589	0.000105495	0.000131902	7.91E-05	9.96E-05	9.08E-05	0.000137755	0.000102565	0.000123082	0.000102583	9.38E-05	0.000105496	0.000102565	7.33E-05	9.67E-05	7.33E-05	8.79E-05	9.96E-05	0.000126026	0.000090843	9.67E-05	0.000090843	9.96E-05	8.79E-05	0.00017001	0.000102579	0.000128948	9.08E-05	0.000105495	8.79E-05	0.000175909	0.000105496	0.000140674	8.79E-05	9.08E-05	0.000120148	0.000126009	0.000108425	0.000102565	0.000108426	0.000114287	0.000102566	7.33E-05	7.91E-05	0.000108426	9.38E-05	0.000108426	0.000105495	0.000105495	8.50E-05	0.000126013	9.67E-05	0.000108426	8.50E-05	0.000120147	7.91E-05	8.21E-05	7.33E-05	0.000117227	7.91E-05	5.57E-05	9.67E-05	9.67E-05	0.000114296	0.000128944	0.000102565	8.20E-05	0.000117213	0.000108413	9.38E-05	7.62E-05	9.08E-05	0.000120148	9.38E-05	0.000102565	0.000105504	0.000117218	0.000114304	0.000140665	9.38E-05	0.000111356	8.50E-05	0.000123083	0.000108425	8.79E-05	8.50E-05	0.000102565	9.67E-05
645924	0.002	0.000154912	9.17E-05	8.31E-05	9.45E-05	8.31E-05	6.88E-05	0.000137618	0.005130496	0.026520741	0.000220875	0.223676155	0.000751802	0.001034072	0.000134816	0.000169274	0.339827636	0.003658125	0.013135889	0.00031655	0.000229704	0.000117538	0.000149012	0.000180637	0.00026399	0.000226647	0.000586453	0.000146212	0.000094538	0.000217995	0.000140464	6.59E-05	6.88E-05	8.88E-05	0.039117651	0.000172055	0.000318512	0.000126068	0.000401945	0.000100267	0.000206435	8.31E-05	0.000169102	9.17E-05	0.000137578	0.000100267	0.000100272	0.000114591	0.000157603	7.45E-05	0.000123194	0.000100267	0.000123181	0.000063025	0.000114592	0.00011746	9.17E-05	9.17E-05	5.44E-05	8.31E-05	0.00012319	9.45E-05	0.000111727	9.74E-05	8.31E-05	9.74E-05	0.000154739	0.000100267	8.31E-05	8.02E-05	0.000131802	0.000100263	0.00014905	0.000105996	0.000094538	0.000114591	0.000094538	5.73E-05	0.000123194	0.000106001	0.000117474	9.74E-05	7.16E-05	8.31E-05	7.16E-05	9.46E-05	0.000100267	0.000108861	0.000143252	9.74E-05	0.000111727	9.45E-05	9.45E-05	8.02E-05	9.45E-05	0.000105998	0.000108862	9.74E-05	8.88E-05	9.74E-05	0.000100267	0.000103132	8.02E-05	8.59E-05	0.000083079	0.000111726	0.000117456	0.000103133	0.000094538	0.000103132	9.74E-05	0.000100267	0.000108861	8.59E-05	0.00012319	8.59E-05	0.000120321	8.31E-05	0.000126051	0.000100267	0.000137514	0.000083079	0.000128916	0.000108861	0.00012032	7.73E-05	8.59E-05	8.88E-05	0.000105988	0.000103132
645925	0.002	0.000146474	0.000108261	9.66E-05	9.65E-05	8.19E-05	0.000070209	0.000166841	0.005083014	0.0276431	0.000251998	0.225628179	0.000714666	0.001025682	9.95E-05	0.000202171	0.343542197	0.003881846	0.012921595	0.000349733	0.000272712	0.000137698	0.000163985	0.000172769	0.000295879	0.000199135	0.000637329	0.000169847	0.000119949	0.000231402	0.000114108	0.00013752	0.000078985	0.000114112	0.040325583	0.000193204	0.000345762	9.07E-05	0.000345673	0.000111169	0.000219588	5.27E-05	0.000222515	8.19E-05	0.00012288	8.48E-05	0.000070209	0.000105314	0.000172648	6.14E-05	0.000125805	0.000111164	0.00012287	0.00011409	0.00013751	8.19E-05	8.78E-05	9.65E-05	0.000108244	9.36E-05	9.95E-05	8.78E-05	0.000105314	0.000108239	9.95E-05	9.36E-05	0.000155083	0.000078985	0.000114104	9.95E-05	0.000143357	9.36E-05	0.000152203	9.36E-05	0.000108244	0.00011409	0.000143366	0.00007606	0.000108239	0.000105314	0.000119941	5.85E-05	9.95E-05	9.95E-05	0.000114086	0.000105314	6.43E-05	0.000105306	0.000131647	0.000102388	0.000102389	9.36E-05	0.000134573	0.000131651	0.000137498	6.73E-05	0.000111164	4.97E-05	0.00012873	0.000105314	9.95E-05	0.000108239	6.14E-05	9.36E-05	0.000128725	0.000111182	9.95E-05	8.78E-05	6.44E-05	0.00008191	0.000111164	0.00007606	9.07E-05	0.000078985	0.000146282	9.95E-05	0.000140475	9.95E-05	8.78E-05	0.00007606	0.000160914	7.31E-05	0.000131642	0.000122874	0.000108239	8.78E-05	9.65E-05	7.02E-05	0.000105314	0.000111165
645926	0.002	0.000132532	9.55E-05	8.62E-05	0.000073866	0.000073866	8.00E-05	0.000206343	0.005311104	0.028804291	0.000194115	0.235466731	0.000816946	0.000963821	0.000129403	0.000135619	0.410131047	0.003935433	0.013979922	0.000302764	0.000191075	0.000123139	0.000135504	0.000163342	0.000339105	0.000231042	0.000760661	0.000160147	0.000123157	0.000261991	0.000141664	0.000110809	0.000107722	0.000101589	0.042752325	0.000193998	0.000339082	0.000116959	0.000336003	0.000135449	0.000197079	9.85E-05	0.000197121	0.000120037	0.000101566	9.54E-05	0.000116955	8.62E-05	0.000172418	0.000110799	9.23E-05	8.93E-05	0.000144669	7.69E-05	0.00011696	8.93E-05	9.54E-05	8.00E-05	0.000107722	8.93E-05	8.31E-05	0.000107722	0.000126188	0.000123115	9.23E-05	7.69E-05	0.00018164	7.69E-05	0.000144659	0.000092332	0.000160113	9.23E-05	0.000123111	0.000126193	0.000147737	0.000110799	9.85E-05	9.23E-05	0.000107722	9.85E-05	0.000116955	0.000110799	8.93E-05	0.000110799	0.000113877	9.85E-05	9.23E-05	0.000101566	0.000150819	0.000101566	0.000132344	8.62E-05	0.000116955	8.00E-05	0.00015698	8.93E-05	0.000110799	0.000107722	9.85E-05	0.000101566	8.31E-05	8.62E-05	0.000123106	0.000101571	8.62E-05	0.000120033	0.000129266	6.77E-05	0.0001416	9.85E-05	0.000104644	8.62E-05	0.000104644	0.000113877	8.62E-05	0.000141582	8.31E-05	0.000116955	0.000120033	0.000104644	0.0001385	0.000110799	0.000116955	0.000107722	0.000126188	0.000123111	0.000110799	9.85E-05	0.0001108	9.23E-05
645927	0.002	0.000130249	0.000113504	8.85E-05	7.19E-05	7.75E-05	0.000107936	0.000191073	0.004854053	0.026050557	0.000202246	0.21686762	0.000670097	0.000992661	8.58E-05	0.00022175	0.294953667	0.003861116	0.012473708	0.000319481	0.000219136	0.00011361	0.000130186	0.000157824	0.000268692	0.000224342	0.000641846	0.000130129	0.00011902	0.000221634	0.000121759	0.000107924	0.000102386	7.47E-05	0.038445518	0.000199372	0.000277017	7.19E-05	0.000343736	0.000102374	0.000168888	0.000116229	0.000202105	9.13E-05	0.000124531	0.000110683	7.47E-05	6.36E-05	0.000154998	9.13E-05	0.000110683	8.85E-05	0.000130055	0.000116217	0.000143915	8.58E-05	0.00010514	8.58E-05	0.000077472	7.47E-05	0.000141156	8.02E-05	0.000077472	8.85E-05	0.000077472	0.000107912	0.000152211	7.47E-05	0.000118975	0.000077472	0.00012175	8.58E-05	0.000152243	9.13E-05	0.000116213	8.30E-05	8.30E-05	9.96E-05	0.000116208	0.000077472	0.000110674	8.02E-05	9.68E-05	8.02E-05	0.000113441	0.000099619	0.000113441	9.41E-05	0.000124525	9.68E-05	7.47E-05	7.19E-05	0.00011344	5.81E-05	0.000110674	0.000102374	9.68E-05	8.30E-05	0.000118975	0.000132813	0.000077472	7.47E-05	8.30E-05	9.96E-05	0.000116208	8.85E-05	9.96E-05	8.30E-05	0.00010514	6.64E-05	8.85E-05	0.000116208	7.75E-05	8.85E-05	5.81E-05	0.000094073	9.13E-05	0.000102373	0.00010514	9.96E-05	0.000124508	7.47E-05	0.000096836	0.000085768	0.000077472	0.000113446	9.13E-05	0.000116208	8.02E-05	0.000107907
645928	0.002	0.000144651	0.000107572	7.68E-05	9.53E-05	7.68E-05	6.45E-05	0.000212215	0.00535023	0.028549289	0.000221519	0.237319994	0.000763004	0.001108606	0.000116827	0.000212575	0.3274284	0.004111291	0.013725708	0.000351903	0.000218583	0.000141572	0.000153755	0.000169166	0.000335515	0.000230764	0.000700439	0.000178392	9.22E-05	0.000258476	0.000175353	0.0000799	0.00011063	7.99E-05	0.043010365	0.000215231	0.000344699	9.53E-05	0.000332342	0.000101412	0.000169104	0.000107558	0.000230658	8.30E-05	0.000162932	0.00011063	0.000104484	9.53E-05	0.00019369	9.83E-05	0.000104481	8.91E-05	0.000141375	0.000104484	0.000138349	0.00011985	0.000104484	0.000110636	9.22E-05	8.30E-05	0.000104485	9.53E-05	0.000132142	0.0000799	0.000122923	0.000101416	0.00018751	9.53E-05	0.000126001	8.91E-05	0.000086046	0.00011063	0.00014137	0.000086046	0.000153714	0.000101416	0.000086046	8.91E-05	0.000101412	8.91E-05	0.000132151	8.91E-05	8.91E-05	0.000129069	0.000113699	8.60E-05	0.00011063	0.000122928	0.000169226	0.000125996	0.000107558	7.99E-05	0.000119855	9.53E-05	0.000101411	0.000101402	0.000104484	7.68E-05	0.000116777	7.68E-05	8.30E-05	7.07E-05	0.000122923	0.000153672	0.000169056	0.000116777	0.000125996	9.53E-05	0.000153663	9.22E-05	0.000101411	0.000107557	0.000104485	9.22E-05	9.53E-05	0.000104484	9.83E-05	0.000116777	0.000153668	0.000113704	9.83E-05	0.000132161	0.000129069	0.000101412	0.000110631	0.00011063	0.00011985	9.53E-05	0.00011063	0.000101411
645929	0.002	0.000160213	0.0001269	6.34E-05	6.64E-05	9.06E-05	7.25E-05	0.000160043	0.005074321	0.028439718	0.000202468	0.229273366	0.000743104	0.000935845	0.000117758	0.00025401	0.383014304	0.004197175	0.013517491	0.000376016	0.000226826	0.000117803	0.000139033	0.000157085	0.000299282	0.000247817	0.000697294	0.000126811	0.000120745	0.000253917	0.000126854	9.66E-05	9.36E-05	9.66E-05	0.041978311	0.000144954	0.000408415	0.000093577	0.000277988	0.000144913	0.000199355	7.85E-05	0.000211456	9.66E-05	0.000120755	0.000105652	9.66E-05	5.74E-05	0.00015399	0.000105651	8.15E-05	0.000111694	0.000156996	0.000108676	0.000135852	0.000096605	4.83E-05	9.06E-05	9.96E-05	9.96E-05	6.64E-05	0.000102642	9.36E-05	9.96E-05	9.96E-05	8.45E-05	0.000138866	9.36E-05	0.000123773	0.000102633	9.96E-05	0.00010867	0.000126778	9.96E-05	0.000120751	0.000120749	0.000132833	7.24E-05	0.000102633	0.000105652	8.15E-05	0.000090558	0.000117726	9.66E-05	9.66E-05	9.66E-05	0.000114708	9.06E-05	0.000163087	0.00010867	9.06E-05	9.36E-05	0.000108667	0.000114708	0.000114704	9.06E-05	0.000123764	0.000123764	0.000114708	9.66E-05	0.000108679	0.000102633	0.000111689	0.000120745	9.96E-05	0.000117726	9.66E-05	7.24E-05	0.000135843	0.000093577	0.000081498	0.000120758	0.000123767	0.000102633	8.75E-05	6.34E-05	9.66E-05	0.00010566	0.000120754	0.000102633	0.00013282	9.96E-05	0.000117726	0.000141881	7.55E-05	0.000105652	9.96E-05	0.000129805	0.000111689	0.000111689
645930	0.002	0.000128697	8.94E-05	7.54E-05	6.15E-05	7.82E-05	6.43E-05	0.000122966	0.004841855	0.026435738	0.000173346	0.217504141	0.000631524	0.000866217	8.66E-05	0.00017908	0.381216021	0.003691123	0.01256292	0.00031975	0.00018747	0.000123014	0.000170583	0.000173372	0.000316188	0.000209812	0.000597514	0.000173328	8.66E-05	0.000198548	0.000125733	8.94E-05	0.000103367	8.94E-05	0.038795836	0.000176139	0.000397594	0.000111748	0.000375069	0.000100573	0.00023491	8.38E-05	0.000218084	0.000103375	0.000134106	7.82E-05	0.000108955	9.22E-05	0.000136913	6.98E-05	0.000131346	8.66E-05	0.000131304	8.66E-05	9.78E-05	0.000100573	7.26E-05	5.59E-05	7.82E-05	0.000103366	0.000111748	5.59E-05	0.000150922	0.000061461	0.000125737	0.000103367	0.000206836	9.50E-05	0.000117332	0.00011455	0.000100574	8.66E-05	0.000100573	9.22E-05	0.000139739	8.94E-05	0.000103363	9.22E-05	0.000125725	9.50E-05	9.50E-05	9.78E-05	9.50E-05	8.66E-05	0.000108954	0.000108958	0.000108954	7.26E-05	0.000106164	0.00010616	0.000103367	9.50E-05	0.000108954	7.82E-05	0.000125738	8.10E-05	9.50E-05	7.26E-05	0.000103367	9.22E-05	9.78E-05	0.000103367	8.10E-05	0.000122936	0.000103367	0.000111748	8.94E-05	0.000125729	0.000111743	8.94E-05	0.000136891	5.31E-05	0.000089399	0.000106153	0.000103367	9.22E-05	0.00010616	0.000122923	0.000108954	0.000150897	0.000103363	0.000122923	0.000111748	0.000103367	0.000106164	0.000108954	0.000100573	8.94E-05	8.66E-05	9.22E-05
645931	0.002	0.000123203	7.03E-05	8.79E-05	7.32E-05	7.91E-05	8.20E-05	0.000149452	0.005070997	0.027571004	0.000217002	0.227862847	0.000694565	0.000887446	0.000120104	0.000181898	0.362569469	0.003875154	0.013202513	0.000347238	0.000190783	0.000120257	0.000199339	0.000167105	0.000290342	0.000202288	0.000584913	0.000158265	0.000111339	0.000234663	0.000117184	8.20E-05	9.08E-05	9.08E-05	0.040206432	0.000240523	0.000337414	9.96E-05	0.000340322	0.00010545	0.000208134	0.000114242	0.000190478	8.20E-05	0.000128887	9.96E-05	0.000108375	7.62E-05	0.000146482	8.79E-05	9.37E-05	7.62E-05	0.000117162	9.08E-05	0.000128927	0.00010253	0.000073226	0.000102521	0.000096667	8.20E-05	0.000114273	0.000102517	0.000128888	8.79E-05	0.000105446	9.37E-05	0.000178724	9.67E-05	0.000128879	7.62E-05	0.000140603	3.81E-05	0.000155318	9.96E-05	0.000131807	9.08E-05	0.000114233	0.000123037	0.000114233	9.37E-05	0.00012302	9.67E-05	0.000105446	9.08E-05	9.67E-05	8.20E-05	9.67E-05	9.37E-05	0.000105446	7.91E-05	0.000128882	7.91E-05	9.37E-05	8.20E-05	9.96E-05	0.000073226	9.67E-05	0.000111308	8.49E-05	0.000102517	9.37E-05	8.49E-05	9.96E-05	9.37E-05	9.67E-05	0.000105446	0.000123024	0.000114233	0.000152377	9.08E-05	0.000125954	9.08E-05	9.96E-05	0.000111304	8.49E-05	9.96E-05	0.000108375	0.000120091	7.61E-05	9.67E-05	0.000125949	0.000073226	0.00012302	9.08E-05	7.32E-05	0.000105446	0.000117171	8.20E-05	0.000111304	8.49E-05
645932	0.002	0.000124581	0.000112597	6.81E-05	9.18E-05	7.40E-05	6.52E-05	0.000154073	0.005302085	0.0273584	0.000219436	0.225732032	0.00079526	0.001005257	0.000118486	0.000228479	0.442812038	0.00409092	0.013514862	0.000330307	0.000198786	0.000139403	0.000142313	0.000198724	0.000281738	0.000255131	0.000678072	0.000174881	0.000124409	0.000249095	0.000145238	8.59E-05	9.48E-05	7.11E-05	0.041941585	0.000183753	0.000367934	0.000103663	0.00035304	9.77E-05	0.000216384	0.000103664	0.000192615	0.000112558	0.00013627	9.18E-05	8.29E-05	8.29E-05	0.000148119	8.00E-05	0.000103662	8.00E-05	0.000159987	0.000071083	0.000106629	8.00E-05	9.77E-05	6.52E-05	0.000151123	8.00E-05	0.000100701	0.000071083	9.18E-05	6.81E-05	9.18E-05	0.00011551	0.000174805	0.000103662	0.000145142	0.000115509	0.000127358	9.77E-05	0.0001244	8.59E-05	0.000091816	7.40E-05	8.89E-05	8.89E-05	0.000103663	8.29E-05	0.000109586	9.18E-05	0.000115515	0.000109587	0.000118476	7.70E-05	7.40E-05	8.59E-05	0.000115515	0.000127362	0.000100701	0.000100701	9.48E-05	8.59E-05	0.000154027	0.000124395	9.18E-05	8.29E-05	0.000103663	9.48E-05	7.40E-05	8.59E-05	9.18E-05	0.000124396	8.00E-05	0.000112548	8.00E-05	0.000109587	0.000124395	0.000100701	0.000121434	7.11E-05	6.81E-05	0.000109586	0.000145142	8.59E-05	9.77E-05	0.000091816	0.000136253	7.70E-05	0.000121434	7.11E-05	0.000088845	0.000100701	0.0001244	8.89E-05	7.11E-05	0.000106625	0.000109582	9.18E-05
645933	0.002	0.000118437	0.000105829	7.78E-05	8.72E-05	7.16E-05	8.40E-05	0.000161983	0.005661044	0.028631519	0.000236834	0.24191271	0.000845232	0.001009399	0.000137136	0.000265109	0.401000105	0.004316195	0.014219518	0.000287463	0.000246424	0.000121532	0.0001651	0.000208755	0.000358565	0.000211844	0.000687536	0.000133913	0.000140147	0.000255578	0.000124506	0.000112054	0.000105912	6.54E-05	0.042774883	0.000193116	0.000414732	0.000108942	0.000355441	0.000127618	0.000186885	0.000105829	0.000246112	7.16E-05	0.00013074	9.03E-05	9.34E-05	0.000121401	0.000199305	7.16E-05	0.000105829	8.09E-05	0.000158777	0.00011828	0.00011828	0.000124514	8.72E-05	9.65E-05	9.96E-05	0.000105829	0.000102716	6.54E-05	0.000143209	8.72E-05	8.09E-05	0.00011828	0.000183716	9.65E-05	0.000140078	8.09E-05	9.65E-05	9.34E-05	0.000143191	0.000102721	0.000152557	0.000108942	0.000115167	0.000133848	0.000124506	7.16E-05	0.000133853	0.000108941	0.000112054	0.000102717	0.000121411	9.03E-05	0.000118275	0.000140078	0.000130725	0.000112051	0.000102716	0.000105843	0.000130735	8.40E-05	9.03E-05	7.47E-05	0.000124505	9.65E-05	9.03E-05	8.40E-05	0.000105829	9.65E-05	0.000112054	0.000115167	0.000124506	0.000115167	0.000149411	0.000108941	0.000115172	9.96E-05	0.000124505	9.34E-05	8.72E-05	0.000118289	0.000124524	9.65E-05	0.000108938	8.40E-05	0.000133843	9.03E-05	0.000146298	0.000124505	0.000121393	0.000115167	0.000124505	0.000146373	9.96E-05	0.000140087	8.09E-05	9.65E-05
645934	0.002	0.000156314	0.000117103	5.40E-05	8.10E-05	5.70E-05	8.71E-05	0.000159156	0.005178661	0.028283376	0.000246363	0.229430939	0.000757471	0.001034216	0.000093049	0.000240632	0.262467778	0.00407295	0.01365131	0.000265093	0.000213524	0.000165306	0.000147251	0.000150285	0.000321587	0.000201385	0.000632554	0.000141146	0.00010807	0.000252539	0.000117079	0.00012008	9.91E-05	9.91E-05	0.041825505	0.000183205	0.000408994	0.000123087	0.000381937	8.40E-05	0.000198228	9.61E-05	0.000237329	0.000102058	0.00015011	7.80E-05	8.10E-05	0.000102053	0.0002193	0.000129076	9.00E-05	9.61E-05	0.000129081	0.000108056	0.00015011	6.00E-05	7.50E-05	8.10E-05	9.00E-05	0.000093049	9.00E-05	0.000105055	0.000144116	9.61E-05	8.40E-05	0.000120063	0.000195173	8.70E-05	0.000126066	0.00012607	0.000105073	7.80E-05	0.000120063	0.000129076	0.000147095	8.70E-05	9.91E-05	9.00E-05	0.000102053	9.91E-05	0.000105054	0.00012008	0.000126066	0.000108056	0.000114059	8.70E-05	0.000120073	0.000126071	9.30E-05	8.41E-05	9.91E-05	9.00E-05	0.000117057	8.70E-05	0.000135071	0.000084044	0.000105051	0.000072038	9.00E-05	8.70E-05	0.000084044	9.00E-05	9.91E-05	9.61E-05	0.000102053	0.000138081	0.000108056	0.000111063	9.30E-05	0.000105055	9.91E-05	9.91E-05	0.000105054	0.000111057	0.000120063	0.000123064	0.000111058	0.000108056	0.000150092	0.000150103	0.000108061	0.000117061	0.000129068	6.90E-05	9.61E-05	8.70E-05	8.70E-05	0.000141083	0.000126066	0.000129068
645935	0.002	0.000157193	0.000125069	7.56E-05	5.23E-05	3.78E-05	6.97E-05	0.000197754	0.005162571	0.02695173	0.000241618	0.224500649	0.000692449	0.00093949	0.000101725	0.000203762	0.388374725	0.00370697	0.013069165	0.000277257	0.000192111	0.000113354	0.000171608	0.000224131	0.000232749	0.000253199	0.000600866	0.000139587	9.59E-05	0.0002533	0.00012208	9.01E-05	9.30E-05	0.000107532	0.040003773	0.00017446	0.000375568	8.14E-05	0.000331842	0.000116251	0.000197727	9.01E-05	0.000183216	0.000101715	0.00014825	9.30E-05	8.14E-05	9.01E-05	0.000142439	8.72E-05	9.88E-05	7.27E-05	0.000119153	0.000122081	0.000110435	0.000101725	6.97E-05	0.000107528	6.68E-05	9.01E-05	0.000107528	0.000101725	7.56E-05	9.59E-05	0.000084266	4.94E-05	0.000142421	6.39E-05	0.000116269	9.01E-05	0.000154092	9.59E-05	0.000139509	0.000101716	0.000148297	7.85E-05	0.000101712	0.00011334	8.43E-05	8.72E-05	0.000107528	7.85E-05	0.000104622	0.000101716	9.59E-05	0.00011334	9.88E-05	9.30E-05	0.000124974	0.00011334	9.30E-05	7.85E-05	9.01E-05	9.30E-05	0.000127885	9.01E-05	0.000116247	9.01E-05	0.000107524	6.39E-05	8.72E-05	0.000127884	7.85E-05	0.000136595	0.000104622	0.000119153	9.59E-05	9.59E-05	8.14E-05	0.000104622	0.000148227	8.72E-05	0.000104617	0.000107528	9.88E-05	8.72E-05	9.88E-05	0.000122058	0.000148219	0.000104614	9.88E-05	0.000101716	9.30E-05	0.000101715	0.000124965	8.43E-05	6.68E-05	7.56E-05	9.30E-05	9.30E-05
645936	0.002	0.00013953	8.36E-05	8.92E-05	6.13E-05	8.64E-05	6.69E-05	0.000142214	0.00489257	0.025587454	0.00020926	0.21433601	0.000663959	0.000940454	9.76E-05	0.000217832	0.344515801	0.003666342	0.012701604	0.00029397	0.000215099	0.00015351	0.000167329	0.000145062	0.000217603	0.00020649	0.000593089	0.000158977	0.000122649	0.000223267	0.000131036	0.00010871	7.80E-05	6.97E-05	0.038897037	0.000181266	0.00032379	8.64E-05	0.000293053	9.75E-05	0.000214779	8.08E-05	0.000178491	8.92E-05	0.000125449	6.97E-05	0.000089184	8.64E-05	0.000156104	0.000089184	0.000144979	9.20E-05	0.000156119	8.64E-05	0.000111497	0.00010591	9.20E-05	7.52E-05	7.25E-05	6.69E-05	9.48E-05	0.000103128	9.20E-05	9.48E-05	0.000105906	6.41E-05	0.000186813	7.80E-05	0.000139405	9.48E-05	0.000114264	9.20E-05	0.000133797	8.92E-05	0.000144928	0.000119849	0.000133789	0.000100332	9.20E-05	0.000103119	0.000119845	0.000103119	0.000108692	0.000066884	8.08E-05	8.08E-05	7.80E-05	8.64E-05	0.000114263	0.00010591	0.000089184	6.97E-05	0.000122633	0.000108693	6.69E-05	8.08E-05	0.000119849	7.80E-05	8.08E-05	9.20E-05	0.000108693	0.00008361	0.000128211	0.000131027	6.69E-05	9.75E-05	7.52E-05	0.000105907	0.000100345	0.000100332	0.000100337	9.20E-05	0.000069679	0.000117054	0.000108692	0.000114267	9.48E-05	8.36E-05	7.52E-05	8.08E-05	0.000086389	8.08E-05	9.75E-05	9.48E-05	9.20E-05	8.08E-05	0.000119845	0.000105919	0.000100332	9.48E-05
645937	0.002	0.000113378	0.000102248	8.01E-05	7.74E-05	6.35E-05	9.95E-05	0.00014932	0.004940443	0.02591591	0.000154813	0.213827447	0.000677884	0.000893115	0.000141029	0.000193711	0.319023775	0.003660721	0.012142882	0.000302399	0.000221375	0.000146641	0.000215721	0.000163144	0.000271133	0.000260158	0.000615663	0.000168677	8.29E-05	0.000218491	0.000116078	0.000102219	8.01E-05	7.18E-05	0.038111486	0.000210157	0.0003099	8.01E-05	0.000357062	8.84E-05	0.000165854	8.01E-05	0.000218432	9.95E-05	0.000104987	8.01E-05	8.84E-05	0.000102224	0.000132627	8.01E-05	7.74E-05	8.29E-05	0.000140926	6.63E-05	9.12E-05	0.000121579	9.12E-05	6.63E-05	8.84E-05	8.01E-05	0.000135394	7.46E-05	0.000127084	7.74E-05	8.56E-05	9.12E-05	0.000160287	8.84E-05	0.000157511	8.29E-05	0.00012712	9.39E-05	0.000132671	9.12E-05	0.000118804	8.56E-05	0.000107745	8.56E-05	9.12E-05	0.000138208	0.0001271	8.01E-05	9.12E-05	7.74E-05	0.00012433	0.000102224	0.000116054	9.12E-05	0.000110591	9.12E-05	8.29E-05	7.74E-05	0.00015474	7.18E-05	0.000127092	8.01E-05	9.39E-05	0.000124329	9.39E-05	8.56E-05	0.000118795	8.01E-05	8.56E-05	0.000132622	0.000118795	8.57E-05	0.00010222	6.91E-05	8.84E-05	8.84E-05	9.95E-05	9.12E-05	0.00010222	8.01E-05	8.84E-05	0.000110499	0.000091164	9.67E-05	7.18E-05	0.000127084	9.39E-05	9.95E-05	8.29E-05	8.56E-05	0.000121558	0.000121558	0.000107744	9.67E-05	9.67E-05	8.56E-05
645938	0.002	0.000106414	0.000103397	0.000071804	0.000080416	5.17E-05	0.000100519	0.00013216	0.004923155	0.026906362	0.000261876	0.221928966	0.000704576	0.00089907	0.000123608	0.00023017	0.326672331	0.003884153	0.012882264	0.00025655	0.000192775	0.000106332	0.000160999	0.000143696	0.000307733	0.000279039	0.000593825	0.000152312	9.77E-05	0.000267454	0.000146575	0.000120654	0.000080416	6.61E-05	0.040178463	0.000232977	0.000336528	8.33E-05	0.000296177	0.000103392	0.000206949	6.32E-05	0.000232886	0.000114885	0.000129266	6.89E-05	9.48E-05	0.000100537	0.000178128	6.03E-05	9.19E-05	7.47E-05	0.000134998	6.60E-05	0.000117756	0.000103392	0.000117765	9.76E-05	9.19E-05	8.33E-05	8.90E-05	0.000103393	7.47E-05	0.00008616	0.000106264	7.75E-05	0.000175258	0.000114876	0.000117756	0.00011488	0.0001494	0.000117752	0.000117757	8.90E-05	0.000157991	0.000117774	0.00011488	0.000103396	9.19E-05	9.19E-05	0.0001235	0.000126373	7.75E-05	0.00008616	8.33E-05	8.33E-05	9.48E-05	9.19E-05	0.000103426	0.000080416	9.76E-05	0.000112012	0.000120624	9.76E-05	8.90E-05	7.47E-05	0.000083279	9.76E-05	6.32E-05	7.75E-05	0.00010052	8.33E-05	9.19E-05	9.48E-05	0.000114884	8.90E-05	9.48E-05	0.000117752	9.19E-05	8.90E-05	0.000109136	0.00008616	0.000080416	9.19E-05	0.000112007	9.48E-05	0.000134997	0.000129244	0.000109136	7.47E-05	0.000120616	0.00010052	9.19E-05	0.000109136	9.76E-05	9.48E-05	9.76E-05	0.000109136	8.04E-05	6.61E-05
645939	0.002	0.000147942	0.000084039	7.24E-05	8.98E-05	8.41E-05	6.08E-05	0.00016526	0.005010576	0.026626446	0.000229221	0.22167003	0.000637735	0.000939358	0.00011881	0.000200135	0.353488574	0.003788971	0.013161889	0.000279066	0.000238177	0.000153771	0.000165307	0.000214605	0.000336728	0.00022919	0.000555529	0.000159419	0.000124654	0.000258293	0.000113005	0.000113023	5.80E-05	0.000104395	0.040377034	0.000182688	0.000304684	9.86E-05	0.000400819	0.000107215	0.000194262	9.56E-05	0.000197191	0.00010433	0.000104313	7.82E-05	9.27E-05	0.000101424	0.000168119	0.000104313	0.000124605	5.80E-05	0.000162319	8.11E-05	7.24E-05	6.66E-05	9.56E-05	0.000107211	7.53E-05	0.000101416	8.11E-05	8.11E-05	0.000133337	8.69E-05	0.000121703	0.000110112	0.000171015	0.000107211	0.000150787	8.98E-05	0.000147795	6.95E-05	0.000139085	0.000104313	0.000127503	6.66E-05	9.56E-05	0.000127502	0.000110108	9.56E-05	0.000118801	0.00010142	0.000101415	0.000124609	5.79E-05	0.000121703	0.000118805	8.11E-05	0.000115904	9.56E-05	8.40E-05	7.82E-05	9.56E-05	9.85E-05	0.000110108	8.40E-05	0.000101415	8.40E-05	0.00010721	8.98E-05	8.98E-05	8.98E-05	9.56E-05	9.85E-05	0.000113006	8.40E-05	0.000107211	8.11E-05	0.000110109	0.00014782	6.95E-05	6.66E-05	8.40E-05	9.56E-05	8.40E-05	0.000104313	0.000127495	0.00010721	0.000115903	0.0001449	0.000104309	8.11E-05	6.37E-05	8.98E-05	0.000118801	0.000144888	0.000101415	8.40E-05	0.000130391	9.85E-05
645940	0.002	0.00014369	7.31E-05	8.16E-05	6.19E-05	0.000056265	9.57E-05	0.000168923	0.004957782	0.026162058	0.000211207	0.218761633	0.000718481	0.000849228	0.000101298	0.000169048	0.332238852	0.003806337	0.013244675	0.000333318	0.00019183	0.000106967	0.000168902	0.000154835	0.000309901	0.00020275	0.000584451	9.28E-05	0.000118191	0.000208345	0.000123801	7.88E-05	8.16E-05	8.16E-05	0.038934408	0.00018019	0.000338125	0.000106912	0.000377791	0.00011824	0.000213932	0.000073153	0.00024219	8.72E-05	0.000123791	9.00E-05	0.000101277	7.60E-05	0.000151951	9.57E-05	0.000078771	9.28E-05	0.000115348	5.63E-05	9.28E-05	9.28E-05	9.28E-05	0.00011816	8.44E-05	9.28E-05	0.00011253	6.19E-05	0.000098464	0.000109717	8.72E-05	9.28E-05	0.000171698	0.000126622	0.000137883	6.47E-05	9.57E-05	0.00010409	0.000137879	9.00E-05	0.000123796	7.31E-05	0.000104095	9.28E-05	0.000132236	7.31E-05	0.000109717	0.00010409	0.000106903	6.19E-05	8.16E-05	9.28E-05	0.000106903	6.75E-05	9.28E-05	7.31E-05	0.000070331	0.000101277	0.000118156	6.47E-05	0.000115348	9.57E-05	0.000112526	9.00E-05	9.57E-05	8.72E-05	9.00E-05	8.16E-05	0.000101277	0.000115343	8.44E-05	0.000112535	9.57E-05	8.72E-05	0.00010409	8.16E-05	0.000129415	7.60E-05	9.28E-05	8.72E-05	0.00011253	0.00010409	8.72E-05	9.28E-05	0.000123783	8.16E-05	0.000123788	8.44E-05	9.85E-05	8.16E-05	0.00010409	9.28E-05	9.00E-05	7.31E-05	0.000129418	9.28E-05
645941	0.002	0.000137808	8.97E-05	8.67E-05	9.27E-05	8.67E-05	0.00011071	0.000164609	0.005411646	0.027838869	0.000218552	0.229636489	0.000718533	0.001030243	0.000116652	0.00021272	0.523330297	0.004051502	0.013743839	0.000375804	0.000212907	0.000143768	0.000170742	0.000158662	0.000269503	0.000212611	0.000564056	0.000155649	0.000101697	0.000245623	0.000170586	8.08E-05	0.000119653	0.000128626	0.041811583	0.000215632	0.000308623	9.87E-05	0.000365583	0.000128635	0.000173614	7.78E-05	0.000227499	0.000125629	0.000125629	7.78E-05	9.27E-05	9.57E-05	0.000182517	8.08E-05	0.000113666	8.67E-05	0.000143599	0.000107692	0.000137608	0.000113665	0.000101697	8.67E-05	9.27E-05	8.97E-05	9.87E-05	7.48E-05	0.000113675	8.37E-05	0.000131625	0.000122652	0.000170528	0.000107679	0.000128621	9.87E-05	0.000149607	0.000128657	0.000152581	8.97E-05	0.000104689	0.000107679	8.67E-05	8.07E-05	0.000104688	9.87E-05	0.000107678	0.000131616	9.27E-05	8.97E-05	8.08E-05	7.48E-05	0.000137617	8.08E-05	0.000107679	0.000101697	7.78E-05	0.000107679	0.000113661	9.87E-05	0.000116625	8.38E-05	0.000113661	0.000062808	9.87E-05	0.000122634	5.98E-05	0.000101697	0.00011067	0.000101697	0.000104688	0.000104688	0.000101697	0.000107679	0.000104687	0.000113661	9.87E-05	9.27E-05	0.00011067	7.78E-05	9.57E-05	9.87E-05	0.000104687	0.000116652	0.000161527	9.87E-05	0.000143581	0.000101697	0.000113662	9.87E-05	9.87E-05	0.000104687	0.000137599	9.57E-05	0.000128616	0.000110666
645942	0.002	0.000149612	9.97E-05	0.000077467	7.47E-05	7.47E-05	7.19E-05	0.000179973	0.004850913	0.02586978	0.000240982	0.21466081	0.000681435	0.000868689	0.000157803	0.000205046	0.285835043	0.003869545	0.012449362	0.00027503	0.000205231	0.000116256	0.000166116	0.00016335	0.000268616	0.000210582	0.00059151	0.000157805	0.0001273	0.000246565	0.000116198	9.41E-05	0.000102351	9.13E-05	0.037902086	0.000157752	0.000413269	9.68E-05	0.000321434	9.96E-05	0.000160525	0.000091286	0.000240874	8.85E-05	0.00011342	6.09E-05	8.85E-05	6.64E-05	0.000121732	0.000116198	8.58E-05	8.85E-05	0.00012726	9.41E-05	0.000143898	9.96E-05	7.75E-05	5.81E-05	0.000105117	0.000063623	7.74E-05	8.85E-05	0.000116182	8.58E-05	0.000102351	8.85E-05	0.000179899	9.68E-05	0.000113428	9.68E-05	9.96E-05	0.000071918	0.000130046	0.000107883	0.00014109	6.64E-05	8.58E-05	9.96E-05	0.000107883	9.41E-05	0.000110649	8.02E-05	6.36E-05	8.02E-05	7.75E-05	9.96E-05	9.96E-05	9.41E-05	8.02E-05	6.64E-05	0.000118948	8.30E-05	0.000141099	8.02E-05	9.96E-05	0.000082987	0.000091286	9.68E-05	0.000102351	9.96E-05	0.000082987	9.96E-05	6.91E-05	7.75E-05	9.68E-05	6.92E-05	0.000102338	7.75E-05	0.000135549	9.68E-05	7.75E-05	0.000071918	0.000091286	8.85E-05	7.19E-05	7.75E-05	0.000110649	8.02E-05	0.000113416	0.000105117	0.000132784	0.000082987	9.96E-05	0.000107887	8.85E-05	7.19E-05	8.58E-05	8.02E-05	9.41E-05	8.58E-05
645943	0.002	0.000136984	9.73E-05	9.42E-05	6.99E-05	9.42E-05	0.000106388	0.000185581	0.00528284	0.028365132	0.000212932	0.239092216	0.000794576	0.001006984	0.000133736	0.000197858	0.36333279	0.004096765	0.013962752	0.000308298	0.000198095	0.000143021	0.000197732	0.000203867	0.000307426	0.00025261	0.000625454	0.000164225	9.73E-05	0.000213011	9.42E-05	6.08E-05	9.42E-05	8.81E-05	0.041901232	0.0002038	0.000377535	7.90E-05	0.000408138	0.000109417	0.000161131	0.000100295	0.000219028	0.000103334	0.000170263	0.000106374	0.000109417	0.000063824	0.000167208	8.81E-05	0.000148988	6.99E-05	0.000158114	9.42E-05	0.000115496	0.000075981	9.12E-05	0.000103334	9.73E-05	6.38E-05	0.000142869	8.81E-05	9.42E-05	0.000118535	0.000106373	9.42E-05	0.000164152	0.000130697	0.000112457	8.81E-05	0.000133727	8.21E-05	0.000136767	0.000130697	0.000136771	0.000100296	7.60E-05	0.000115492	0.000133723	0.000103334	0.000133727	0.000115491	9.73E-05	0.000109413	0.000100295	0.000109413	0.000142859	0.00013982	0.000106373	6.69E-05	0.000103334	9.73E-05	0.000118531	9.73E-05	0.000151981	7.90E-05	0.000130692	8.81E-05	0.0001155	9.73E-05	0.000112452	0.000109413	0.000112452	0.000136771	0.000112452	0.000109413	0.00011853	8.81E-05	0.000100295	0.00013981	0.000103334	0.00012157	7.90E-05	0.000100295	0.000103334	0.000109414	7.90E-05	0.000130697	0.000121566	0.000106374	0.000121566	8.21E-05	6.99E-05	0.000085099	9.42E-05	0.000118531	0.000112439	0.000109413	0.000121566	9.73E-05
645944	0.002	0.000117356	0.000117195	9.67E-05	5.27E-05	0.000102565	8.79E-05	0.000155319	0.00537036	0.027784888	0.000217141	0.224813317	0.0007866	0.000970635	0.000126075	0.000223098	0.253954172	0.003961881	0.013233257	0.000288215	0.000217298	0.00014962	0.00015242	0.000170021	0.000290396	0.000240503	0.00059384	0.000184739	8.79E-05	0.000219952	0.000111344	9.37E-05	9.08E-05	7.91E-05	0.040304837	0.000187755	0.000316898	0.000102547	0.000369859	0.000117187	0.000172937	9.37E-05	0.000187626	0.000134769	0.000108393	9.37E-05	8.79E-05	8.50E-05	0.000137721	7.32E-05	0.00014652	9.37E-05	0.00019343	9.96E-05	9.67E-05	6.15E-05	7.32E-05	8.50E-05	9.67E-05	5.86E-05	7.62E-05	0.0001289	0.000102534	5.86E-05	9.08E-05	0.000117182	0.000205191	0.00012305	0.000125975	9.37E-05	0.000114257	0.000111323	0.000143556	0.000125975	0.0001612	8.20E-05	9.08E-05	0.000102533	9.96E-05	5.27E-05	0.00012304	9.37E-05	0.000108389	8.79E-05	5.86E-05	9.08E-05	0.00012598	0.000102539	0.000108398	7.32E-05	0.000105463	9.08E-05	0.000117181	8.20E-05	0.000117186	0.000117195	0.000128904	6.44E-05	8.79E-05	8.79E-05	0.000128913	8.79E-05	9.96E-05	0.000111322	0.000108394	8.79E-05	0.000131851	8.20E-05	9.96E-05	8.50E-05	9.67E-05	0.000155293	0.000134763	0.000108393	0.00012304	0.00012304	9.08E-05	0.000108393	9.96E-05	8.50E-05	0.000120111	9.96E-05	9.08E-05	0.000114252	9.37E-05	0.000108393	7.32E-05	0.000102533	0.000108393	9.67E-05
645945	0.002	0.000131593	9.87E-05	8.06E-05	8.66E-05	5.97E-05	0.000101544	0.00019127	0.005279169	0.028155983	0.000284315	0.235520346	0.000714467	0.001001383	0.000173415	0.000230334	0.472294816	0.003953712	0.013418756	0.000326991	0.0002396	0.000164468	0.000161494	0.000170351	0.000272116	0.000236229	0.000641445	0.000155397	0.000110544	0.000239221	0.000128437	8.36E-05	7.17E-05	8.36E-05	0.041366265	0.000191291	0.000404078	9.56E-05	0.000293005	9.26E-05	0.000200246	9.86E-05	0.000203261	0.000104535	0.000155343	8.36E-05	7.77E-05	0.000104536	0.000170276	0.000101544	9.56E-05	8.06E-05	0.000128437	0.000107545	0.000107539	9.86E-05	0.000110508	7.17E-05	8.96E-05	8.06E-05	0.000104531	0.000107517	9.86E-05	0.000107521	9.56E-05	8.36E-05	0.000146357	8.96E-05	0.000146388	0.00011349	0.000128428	0.000110508	0.000161369	0.00011649	0.000137401	0.000101544	0.000104531	7.47E-05	0.000128428	0.000125459	0.000101544	9.86E-05	9.86E-05	9.56E-05	8.36E-05	9.26E-05	7.17E-05	9.56E-05	0.00013441	0.000119463	6.87E-05	8.96E-05	9.26E-05	8.06E-05	0.000155347	0.00011349	8.96E-05	6.87E-05	8.06E-05	0.000110504	9.86E-05	9.56E-05	0.00011349	0.00011349	0.000116477	0.000110504	0.000119463	0.000110503	0.00010453	0.000119463	0.000119463	7.17E-05	6.87E-05	9.26E-05	0.000110504	7.77E-05	0.000107517	6.87E-05	0.00011349	0.00012245	0.000140392	9.26E-05	0.000134392	8.06E-05	9.86E-05	0.000110504	8.36E-05	0.000122441	0.00015232	8.66E-05
645946	0.002	0.000156761	0.000102435	8.43E-05	0.000102355	6.62E-05	0.000093315	0.000201862	0.005480978	0.028038101	0.000192819	0.231843237	0.00076631	0.001015672	8.73E-05	0.00019896	0.38985853	0.004137795	0.013648487	0.000335436	0.000186909	0.000126512	0.000171732	0.000165689	0.000340719	0.00017172	0.000661801	0.000135516	0.000144564	0.000253286	0.000144519	8.13E-05	9.33E-05	0.000120429	0.041478798	0.000207843	0.00039208	0.00011741	0.000349761	9.93E-05	0.000204818	0.000093315	0.00022293	0.000114386	0.000156582	0.000102345	0.000117414	6.92E-05	0.00015355	8.13E-05	0.000105356	7.53E-05	0.000141482	0.000093315	9.03E-05	7.83E-05	5.72E-05	0.000078264	6.02E-05	0.000120416	0.000108361	7.53E-05	0.000126431	0.000093315	0.000108365	0.000138467	0.000132467	0.000129451	0.000147516	0.000102345	0.000129432	9.03E-05	0.000126431	0.000093315	0.000114386	0.000108365	0.000117396	0.000105355	0.000117396	0.000078264	0.000102345	0.000075249	0.000135466	9.03E-05	9.03E-05	0.00011138	0.000117395	0.000123416	0.000165631	0.000120415	9.03E-05	9.03E-05	9.03E-05	9.63E-05	0.000126431	9.93E-05	0.000102345	0.00010536	0.000105356	0.000102345	8.43E-05	7.22E-05	0.000114381	9.63E-05	9.93E-05	0.000120407	9.63E-05	9.03E-05	9.63E-05	6.62E-05	0.000126426	9.63E-05	0.000114386	0.000087294	0.00010535	0.000114386	0.000105356	0.000132451	0.000108365	0.000087294	0.000132452	0.000111376	0.000111375	0.000105355	0.000108361	9.63E-05	9.63E-05	7.22E-05	0.000111376	0.000135457
645947	0.002	0.000136457	8.41E-05	7.25E-05	6.96E-05	7.25E-05	9.28E-05	0.000121853	0.004872926	0.02740793	0.000211968	0.223723906	0.000757839	0.00097227	0.000113098	0.00019163	0.443950317	0.003867244	0.013077463	0.000288112	0.000133579	0.000139252	0.000179943	0.000179944	0.000328169	0.000243812	0.000666968	0.000124692	0.000121801	0.000284571	0.000104383	0.000115976	0.000124682	0.00009279	0.039864791	0.000182757	0.000389343	8.99E-05	0.000319416	0.000121788	0.000200204	0.000092777	0.000208897	0.000101487	0.000156648	9.57E-05	0.000113116	8.41E-05	0.000107279	8.99E-05	0.000101474	9.28E-05	0.000162404	8.99E-05	0.000118888	8.12E-05	7.54E-05	8.99E-05	0.000101474	0.000113077	0.000124674	7.25E-05	0.000104378	0.000110173	0.000101475	8.70E-05	0.000150781	0.000101475	0.000147885	8.99E-05	0.000104375	0.000101471	0.000179826	9.86E-05	0.000133375	8.99E-05	0.000107279	8.41E-05	8.99E-05	8.99E-05	0.000115971	0.000095694	8.41E-05	6.38E-05	6.67E-05	9.57E-05	0.00013338	9.57E-05	0.000101474	0.000110173	0.000092777	7.25E-05	0.000142073	6.96E-05	9.57E-05	0.000110173	0.000107273	0.000107273	0.000092777	9.86E-05	9.57E-05	0.000118879	8.41E-05	0.000118875	9.86E-05	8.12E-05	0.000104374	0.000136293	0.000113072	8.99E-05	0.000130473	0.000133372	0.00008118	9.57E-05	0.000101471	0.000092777	0.00012467	0.000104374	0.000118871	9.57E-05	0.000113072	9.86E-05	0.000113068	0.00012177	0.000113071	7.54E-05	9.57E-05	0.000101474	8.41E-05	0.000113072
645948	0.002	0.000159186	8.68E-05	6.94E-05	8.67E-05	7.22E-05	6.65E-05	0.000167706	0.004965654	0.026693602	0.000164878	0.222371407	0.000668212	0.000998741	0.000104066	0.000170724	0.358230373	0.003884081	0.012726407	0.000293127	0.000164969	0.000104079	0.000133091	0.000182317	0.000312516	0.00024878	0.000591656	0.000121397	0.000106929	0.000240277	9.83E-05	8.96E-05	0.000104049	9.83E-05	0.039224418	0.00021984	0.00032705	6.94E-05	0.000350213	0.000101155	0.000205332	7.80E-05	0.000234307	9.25E-05	0.000118503	6.94E-05	7.22E-05	8.09E-05	0.00015033	9.83E-05	9.25E-05	7.22E-05	0.000141644	6.94E-05	0.000121388	0.000121375	9.54E-05	0.000075137	8.96E-05	8.67E-05	0.000121375	7.22E-05	0.000106926	7.22E-05	9.54E-05	0.000112705	0.00017056	7.80E-05	0.000132935	0.00010982	0.000106934	9.54E-05	0.000135829	8.67E-05	0.000141605	8.96E-05	0.000101146	9.25E-05	0.000112705	7.80E-05	7.80E-05	9.54E-05	7.80E-05	8.67E-05	0.000101146	8.09E-05	9.83E-05	0.000101146	0.000144521	0.000101145	0.000112705	9.54E-05	0.000124287	7.80E-05	9.54E-05	8.67E-05	0.000106921	6.65E-05	8.67E-05	0.000109816	9.25E-05	8.38E-05	9.54E-05	0.000109815	0.000115595	0.000101146	0.000101146	0.00010982	0.000112705	9.25E-05	0.000101146	0.000112705	7.22E-05	8.96E-05	0.000106925	9.25E-05	8.67E-05	0.000069357	0.00014741	0.000095362	0.000115596	7.80E-05	8.96E-05	9.54E-05	0.000106925	9.83E-05	9.25E-05	0.000112705	0.000106921	9.54E-05
645949	0.002	0.000169115	9.03E-05	0.000101909	8.15E-05	7.28E-05	6.99E-05	0.00017192	0.005113502	0.026625042	0.000192292	0.226599893	0.000666905	0.000911931	0.00010784	0.000198327	0.353740201	0.003936575	0.012958617	0.000286437	0.000195398	0.000142846	0.000160264	0.000177756	0.000306229	0.000244951	0.000631401	0.000157323	0.000136924	0.00024493	0.000122324	0.000104816	9.90E-05	0.000058229	0.040982414	0.000171925	0.000317792	0.000087343	0.000346972	0.000119373	0.000198101	0.000125205	0.000195211	9.61E-05	0.000125205	9.32E-05	9.90E-05	9.03E-05	0.000128123	8.44E-05	0.000113546	7.57E-05	0.000122294	8.15E-05	0.000107728	0.000122284	6.70E-05	6.99E-05	0.000087343	0.000090254	9.90E-05	5.82E-05	0.000104812	0.000107723	9.61E-05	0.000119368	0.000163089	4.95E-05	8.44E-05	8.44E-05	0.000113546	9.61E-05	0.000133939	0.000104868	0.00010482	0.000110639	0.000087343	0.000087343	9.32E-05	6.99E-05	0.00012228	8.44E-05	8.44E-05	6.41E-05	0.000122294	9.32E-05	0.000116457	0.0001019	8.44E-05	8.15E-05	0.000113545	9.90E-05	9.32E-05	8.44E-05	0.000119369	9.03E-05	0.000119369	0.00011355	7.57E-05	0.000107728	9.03E-05	0.000090254	9.90E-05	0.000136842	9.90E-05	0.000119369	9.32E-05	0.000116457	6.11E-05	0.000087343	0.000116453	9.32E-05	9.90E-05	0.000125196	0.00011355	0.0001019	9.32E-05	9.61E-05	0.0001019	8.44E-05	0.000128103	8.44E-05	0.000128099	0.00012228	0.0001019	0.000119368	0.000069874	8.44E-05	0.000093157	0.000110635
645950	0.002	0.000160809	8.92E-05	7.73E-05	6.54E-05	0.000083258	9.22E-05	0.000187442	0.005178391	0.028063245	0.000229182	0.227222655	0.000690405	0.000979082	0.00013089	0.000166739	0.243286939	0.004032877	0.013578443	0.000310387	0.000178668	0.000116067	0.000145903	0.00019346	0.000339538	0.000247129	0.000701897	0.000157694	0.000133876	0.000229168	0.000124893	0.000121943	0.000112996	8.03E-05	0.041776565	0.000211279	0.000354502	9.22E-05	0.000318602	0.000124916	0.000244066	8.92E-05	0.000205325	9.22E-05	0.000136804	8.92E-05	0.000121934	8.03E-05	0.000142758	9.51E-05	8.92E-05	7.73E-05	0.000178478	0.000101093	0.000107041	8.33E-05	0.00011596	8.33E-05	9.81E-05	7.43E-05	0.000110014	7.14E-05	0.000127889	9.51E-05	9.81E-05	0.000112987	0.000136792	6.84E-05	0.000133854	7.73E-05	7.73E-05	7.43E-05	0.000169557	0.000133805	0.000136775	0.000104067	9.22E-05	8.33E-05	9.51E-05	0.000107045	0.00010705	7.43E-05	0.00012192	8.92E-05	9.81E-05	7.43E-05	0.000115961	9.81E-05	0.00011596	8.03E-05	0.000124881	0.00011596	0.000110014	0.00011596	0.000124881	0.000112987	0.00011596	8.92E-05	0.000107041	0.000118933	0.000118933	0.000124881	9.51E-05	8.92E-05	9.22E-05	0.000121907	0.00015165	0.000112987	0.000101093	9.81E-05	9.51E-05	8.92E-05	0.000095146	8.92E-05	8.33E-05	0.000112987	0.000110013	9.22E-05	0.000118934	0.000098116	0.000136778	9.51E-05	0.000142733	0.000101093	9.22E-05	8.32E-05	0.000118933	0.000110018	8.03E-05	9.51E-05
645951	0.002	0.000170952	8.98E-05	6.28E-05	5.99E-05	8.98E-05	0.000104775	0.000155736	0.005214087	0.028108011	0.000236729	0.234556703	0.000809703	0.001028288	0.000116818	0.000215793	0.564119308	0.004023215	0.013417938	0.000330647	0.00020705	0.000176832	0.000164846	0.000203746	0.000290716	0.000233685	0.000618899	0.000116725	0.000107741	0.000239781	7.48E-05	8.98E-05	0.000119722	9.28E-05	0.041445703	0.000203631	0.000299674	9.58E-05	0.000338686	8.08E-05	0.000215652	9.58E-05	0.000197668	8.08E-05	0.000122711	0.000119727	9.28E-05	0.000110744	0.000128716	8.98E-05	0.000113727	8.38E-05	0.000176622	0.000101756	0.000104749	8.98E-05	9.88E-05	9.88E-05	0.00011673	0.000095771	0.000119717	0.000110738	9.88E-05	8.68E-05	0.000104749	8.98E-05	0.000182641	0.000086787	0.000146657	0.000110739	0.000125707	0.000122712	0.000143679	0.000119713	0.000110739	8.68E-05	0.000119713	8.08E-05	0.000110739	0.000104749	8.68E-05	8.38E-05	0.000104749	0.000110734	0.000110744	0.000143682	8.98E-05	0.00014668	0.000128696	0.000104748	0.000110738	0.000077809	0.000119718	0.000113727	0.000137675	6.58E-05	0.000116719	0.000149668	9.28E-05	0.000107741	0.000134681	6.88E-05	0.000119713	0.000125703	0.000125698	0.000113727	0.000113727	9.58E-05	0.000137684	0.000110735	0.000119713	9.28E-05	8.38E-05	7.18E-05	0.000143656	0.000077809	8.08E-05	7.48E-05	0.000128691	0.000110734	0.000104749	0.000170654	7.78E-05	0.000119713	0.000113727	0.000116719	0.000134681	0.000104749	8.98E-05	0.000110735
645952	0.002	9.65E-05	0.000116829	8.18E-05	7.30E-05	6.72E-05	7.60E-05	0.000198715	0.00510853	0.027484984	0.000254412	0.227239263	0.000746027	0.00090521	0.000122794	0.000193008	0.438003324	0.003757661	0.012847844	0.000316566	0.00020189	0.000154968	9.93E-05	0.000157849	0.000266029	0.000210429	0.000594924	0.000175321	9.64E-05	0.000271957	0.000119732	0.000105115	0.00010803	9.05E-05	0.040612954	0.000184097	0.000348079	9.05E-05	0.00030994	0.000137259	0.000201613	0.000110963	0.000230877	0.000105119	0.000134352	9.64E-05	0.000116794	0.000110967	0.000154792	9.64E-05	0.000122635	7.30E-05	0.00013433	9.34E-05	0.000096351	9.35E-05	8.47E-05	4.96E-05	7.01E-05	0.000113874	0.000137233	8.18E-05	0.000113871	9.05E-05	0.00011095	8.47E-05	0.000181092	0.000110968	0.000125558	7.59E-05	0.000122647	8.76E-05	0.000137271	8.76E-05	0.000146005	8.18E-05	0.000116794	0.000055475	0.000105111	0.000105111	0.000128473	8.76E-05	9.34E-05	0.000102191	6.42E-05	0.000119719	0.000113871	9.05E-05	0.000125549	9.93E-05	7.88E-05	0.000096351	0.000108031	0.00010219	0.00011387	8.18E-05	0.000096351	9.05E-05	0.000110955	8.76E-05	0.000116789	6.42E-05	0.000105115	0.000105111	0.000072994	6.72E-05	0.00011387	0.000102191	0.000131401	8.76E-05	9.93E-05	7.88E-05	0.00011387	0.000105106	0.000116789	0.000105111	9.64E-05	8.47E-05	9.34E-05	9.34E-05	9.93E-05	0.00010219	0.000119709	0.000081744	0.00010219	0.000096351	6.13E-05	0.000113869	9.34E-05	0.000102191
645953	0.002	0.000134137	5.83E-05	8.15E-05	8.45E-05	5.82E-05	0.000119412	0.000177786	0.004981778	0.027701099	0.00021872	0.225275081	0.000796515	0.000926423	8.44E-05	0.000209982	0.428948641	0.00386751	0.013012385	0.000342279	0.000221945	0.000125366	0.000195348	0.000154465	0.000297416	0.000204147	0.000596271	0.000145668	8.15E-05	0.000242068	0.000125278	0.000107758	8.74E-05	0.000107745	0.040168811	0.000157344	0.000323742	0.000104833	0.000306218	0.000131081	0.000136928	9.32E-05	0.000183571	0.000104851	0.000128135	0.000104834	9.61E-05	6.99E-05	0.000174792	7.57E-05	0.000113569	9.32E-05	0.000151463	0.000125214	0.000064052	6.70E-05	7.28E-05	0.000107746	8.15E-05	7.86E-05	0.000128139	6.12E-05	0.000128157	9.61E-05	0.00010775	9.61E-05	0.000142705	9.32E-05	0.000125218	9.90E-05	0.000101922	0.000090273	0.000131056	0.00011357	0.000122306	0.00011357	0.000104834	0.000101921	0.000110663	0.000128134	0.000101917	0.000142703	0.000133968	0.000101921	0.000084449	7.86E-05	7.28E-05	6.70E-05	9.61E-05	9.90E-05	9.90E-05	5.53E-05	0.000104833	7.86E-05	0.000145621	8.15E-05	7.86E-05	9.90E-05	7.57E-05	8.74E-05	0.000116477	9.90E-05	0.000128135	0.000107746	0.000119394	0.000084449	0.000142703	6.11E-05	0.000154369	0.000122319	9.90E-05	0.000084449	0.000133959	9.90E-05	9.61E-05	9.32E-05	0.000116482	0.00012813	0.000119394	0.000104833	0.000125218	0.000110658	0.000125218	0.000110658	9.90E-05	0.000101922	6.99E-05	0.000104842	0.000148541	0.000084449
645954	0.002	0.000127602	9.64E-05	4.53E-05	8.49E-05	7.64E-05	9.06E-05	0.000158711	0.004895469	0.026969605	0.000204093	0.218794091	0.000706095	0.000889192	0.000141683	0.00016447	0.243082632	0.003671817	0.01294854	0.000321352	0.000278291	0.000136083	0.000144523	0.000170077	0.000294906	0.000226888	0.000636865	0.000135965	9.06E-05	0.000243884	0.000118922	7.36E-05	0.000099098	0.000084941	0.038598501	0.000212667	0.000351766	0.000096325	0.000343265	0.000104765	0.000221024	9.06E-05	0.000204003	0.000101942	9.06E-05	5.95E-05	8.21E-05	6.80E-05	0.000152935	0.000113264	9.63E-05	5.38E-05	0.000099098	7.65E-05	0.000084941	0.000104765	0.000099098	7.36E-05	7.08E-05	9.06E-05	0.000110423	0.000084941	0.000124593	7.08E-05	0.000116095	6.51E-05	0.000158617	8.78E-05	0.000116086	8.21E-05	0.000138763	6.80E-05	0.000144417	5.95E-05	0.000147274	9.63E-05	9.91E-05	9.91E-05	0.000124584	0.000084941	0.000104761	0.00010476	0.000084941	9.63E-05	9.06E-05	9.63E-05	0.000141598	0.000110428	0.000184154	7.93E-05	9.34E-05	0.000113254	0.000107592	7.93E-05	0.000110423	6.79E-05	9.34E-05	7.36E-05	0.000101925	7.36E-05	0.000099098	5.38E-05	0.000147252	0.000130247	9.91E-05	6.23E-05	0.000133091	9.06E-05	0.000107592	9.06E-05	8.78E-05	0.000084941	6.79E-05	9.91E-05	7.08E-05	7.64E-05	8.78E-05	6.80E-05	0.00012458	9.06E-05	0.000133074	0.00010193	8.49E-05	0.000118918	9.91E-05	0.000065113	0.00010476	0.000084941	7.93E-05	9.63E-05
645955	0.002	0.00013202	7.97E-05	0.00007053	6.75E-05	9.20E-05	0.000113471	0.000214808	0.005299296	0.0287321	0.000233275	0.238996643	0.000795405	0.000916733	0.000116551	0.000214907	0.347470363	0.004019124	0.013628155	0.000323394	0.00021504	0.000122826	0.00019349	0.000193389	0.000350141	0.0002672	0.000661651	0.000174913	0.00012575	0.000294898	0.000178001	0.00010736	8.89E-05	0.000104262	0.043443078	0.000159602	0.000343966	7.36E-05	0.000374751	0.000125732	0.000184071	0.000125742	0.000285536	0.000101195	0.000150269	0.000113461	7.67E-05	9.20E-05	0.000184087	8.59E-05	9.81E-05	9.20E-05	0.000141069	6.44E-05	0.000138013	0.000113461	8.59E-05	9.51E-05	9.51E-05	9.81E-05	0.000141075	0.000104257	0.000153349	0.000104262	0.000107328	0.000113461	0.000162556	7.67E-05	0.000122661	9.81E-05	0.000159487	6.44E-05	0.000144159	0.000134936	0.000116528	0.000101199	0.000116537	9.81E-05	0.000107328	0.000122661	0.000107328	9.81E-05	0.000101195	0.000101195	0.000122661	0.000138048	0.000134931	0.000104262	0.000134936	0.000119594	0.000113461	0.000107328	0.000131865	7.97E-05	0.000141065	0.000107324	0.000113461	0.000104262	8.28E-05	0.000104262	0.000119594	0.000116528	0.000122661	9.51E-05	7.97E-05	0.000125727	0.000110395	0.000101195	0.000125727	0.000125732	0.000144131	6.13E-05	0.000113461	0.000122683	0.00012267	0.000101195	0.000119594	0.000116528	0.000119594	9.81E-05	0.000171767	8.59E-05	0.000116528	0.000110395	8.59E-05	0.000110395	0.000107333	7.67E-05	0.000110395	9.51E-05
645956	0.002	0.000128453	9.62E-05	8.45E-05	6.71E-05	6.70E-05	0.000104983	0.00016919	0.004988265	0.027517749	0.000204387	0.220255376	0.00066797	0.001036771	0.000113717	0.000227742	0.35081929	0.00387459	0.013318681	0.00031309	0.000219017	0.00014301	0.000163414	0.000172097	0.000318215	0.000239361	0.00062915	0.000125364	0.000113694	0.000256916	0.000119551	9.62E-05	7.87E-05	6.12E-05	0.040637311	0.000218833	0.000365144	0.000110774	0.000385514	0.000122458	0.000180857	9.33E-05	0.00021591	7.58E-05	0.000131193	8.45E-05	8.46E-05	7.29E-05	0.000157457	6.12E-05	0.000128283	9.62E-05	0.000157473	7.58E-05	0.000116623	0.000116609	0.000119534	0.000125363	8.16E-05	8.75E-05	0.000128283	0.000090369	0.00012827	8.45E-05	7.58E-05	8.75E-05	0.000122439	9.62E-05	0.00015455	7.29E-05	0.000122435	9.33E-05	0.000151617	0.000128269	0.000119529	8.45E-05	0.00012535	0.000104949	0.000104944	9.91E-05	9.33E-05	9.33E-05	7.87E-05	8.75E-05	7.29E-05	8.75E-05	0.000113689	9.62E-05	8.16E-05	7.29E-05	0.000113693	9.91E-05	0.00010786	0.000061213	9.62E-05	0.000104944	0.000122443	0.00011369	9.33E-05	6.70E-05	7.87E-05	0.000104944	0.000131172	0.000128266	9.91E-05	8.75E-05	0.000104944	0.00011077	0.00011369	9.62E-05	9.62E-05	9.04E-05	0.000090369	0.000122435	9.62E-05	0.000104945	9.33E-05	0.000104944	0.000104945	5.25E-05	0.00011952	8.75E-05	0.00011952	6.41E-05	9.91E-05	9.33E-05	0.000151599	0.000093275	0.000122435	0.000090369
645957	0.002	0.000137262	8.67E-05	6.43E-05	9.79E-05	7.55E-05	0.000111896	0.000128717	0.004965615	0.026089006	0.000212858	0.217126617	0.000640994	0.00079671	0.000114805	0.000187692	0.370097204	0.003688836	0.012739379	0.00027811	0.000179298	0.000148462	0.000179265	0.00018478	0.000266004	0.00019036	0.000623445	0.000156764	0.000128699	0.00025211	9.51E-05	5.87E-05	8.11E-05	9.79E-05	0.039619703	0.000181991	0.000341865	8.39E-05	0.000358632	0.000111888	0.000207169	7.27E-05	0.000201543	7.55E-05	0.000145491	0.000100695	7.27E-05	9.51E-05	0.000153885	0.000103492	0.000109103	9.51E-05	0.000134273	8.11E-05	0.000106289	0.000111891	9.51E-05	8.96E-05	7.55E-05	8.95E-05	8.39E-05	0.000111883	0.000103492	9.79E-05	9.79E-05	7.83E-05	0.000148263	9.23E-05	0.000151094	0.000114685	0.000111887	8.67E-05	0.00011469	0.000111892	0.000139897	6.71E-05	0.000103492	0.000120279	0.000100695	6.99E-05	0.000106289	8.67E-05	0.000111884	8.11E-05	5.59E-05	8.11E-05	0.000100695	8.39E-05	0.000120275	0.000106293	6.99E-05	5.31E-05	7.27E-05	7.83E-05	0.000109083	8.67E-05	8.67E-05	0.000123071	0.000100695	0.000109094	9.51E-05	9.23E-05	8.67E-05	0.000106297	9.79E-05	8.95E-05	0.000114685	7.55E-05	9.51E-05	9.79E-05	0.000103492	0.000106289	9.79E-05	0.000103492	0.000131463	0.000125874	9.23E-05	8.39E-05	0.000123076	8.95E-05	0.00011468	0.000106289	0.000111883	0.000131467	8.95E-05	8.11E-05	0.00010629	9.79E-05	0.000106289	8.39E-05
645958	0.002	0.000123959	0.000106241	8.55E-05	8.25E-05	8.55E-05	9.73E-05	0.000144502	0.004976772	0.027872037	0.000179935	0.22932884	0.000714057	0.000916293	0.000138585	0.000221422	0.366744412	0.003995159	0.013417749	0.000310752	0.000257103	0.000138685	0.000171052	0.000165184	0.000336564	0.000242139	0.000564967	0.000150375	0.000123783	0.000250795	9.73E-05	0.000106101	8.25E-05	0.000100219	0.041106214	0.000185785	0.000330658	8.25E-05	0.000398578	0.000103153	0.000230079	7.96E-05	0.000244865	9.14E-05	8.25E-05	6.78E-05	0.000109043	9.73E-05	0.000135581	8.84E-05	0.000114937	0.000100197	0.000150333	9.43E-05	0.000114942	8.84E-05	0.000100202	0.000111999	0.000100202	8.84E-05	0.000106097	7.96E-05	9.43E-05	7.96E-05	9.73E-05	6.78E-05	0.000179823	7.66E-05	0.000141462	7.07E-05	0.000138523	8.55E-05	0.000153339	0.000109043	0.000173938	0.000109043	0.000103149	0.000079568	0.000094303	0.000103149	0.000123783	9.14E-05	8.55E-05	0.000103149	7.66E-05	0.00011199	9.43E-05	7.37E-05	0.000144435	0.000123778	8.25E-05	0.000100193	0.00012673	0.000103149	0.000126726	0.000103149	0.000109043	0.000106096	7.96E-05	7.96E-05	0.000109043	8.25E-05	0.000109043	0.000144421	0.000120832	0.000103154	0.00011199	0.000111991	0.000109042	8.25E-05	9.43E-05	8.84E-05	0.000109042	7.37E-05	7.96E-05	0.000100202	0.000117884	7.07E-05	0.000100202	0.000109039	0.000120832	8.84E-05	0.000109043	9.73E-05	0.000100202	9.73E-05	0.000103148	9.43E-05	0.000109042	7.66E-05
645959	0.002	0.000147771	9.44E-05	5.61E-05	7.97E-05	7.67E-05	7.38E-05	0.000162416	0.005013875	0.027386562	0.000212705	0.227320041	0.000807365	0.000956842	0.000141688	0.000186188	0.341829808	0.003971528	0.013275628	0.000358562	0.000221715	0.000118157	0.000177266	0.00020972	0.000357586	0.000227648	0.00061902	0.000144702	0.000126882	0.000189032	0.000138756	7.38E-05	0.000132802	0.000097383	0.040447083	0.000174211	0.000390242	0.000106227	0.000325119	8.85E-05	0.000227411	0.000094429	0.000236261	7.08E-05	0.000112128	0.000120994	0.000123949	9.15E-05	0.000153474	8.85E-05	0.000109178	0.000115084	0.000138703	9.74E-05	0.000115092	9.15E-05	0.000106227	0.000103285	0.000115084	0.000100325	0.000118034	0.000109178	0.000106228	0.000103276	8.85E-05	9.15E-05	0.000171198	8.56E-05	0.000144631	6.49E-05	0.000153523	0.000085572	0.000120985	8.56E-05	0.000135748	7.38E-05	0.000120981	0.000109178	0.000123931	7.38E-05	0.000103276	0.00011803	7.97E-05	9.15E-05	9.44E-05	0.000103276	0.000120981	0.000112128	0.000106232	0.000112128	0.000106227	8.85E-05	0.000129842	9.15E-05	0.000180054	9.15E-05	0.000112128	8.56E-05	0.000103276	8.85E-05	0.000120981	9.44E-05	0.000109177	9.15E-05	8.85E-05	0.000106227	8.85E-05	0.000103276	0.000129838	9.74E-05	9.44E-05	0.000120981	9.15E-05	7.97E-05	0.000103276	7.97E-05	0.000103276	9.15E-05	0.000120981	0.000106227	0.000144595	0.000106227	9.44E-05	9.74E-05	8.26E-05	6.79E-05	0.000115078	7.38E-05	9.74E-05	0.000118038
645960	0.002	0.000117352	6.98E-05	7.25E-05	0.000100491	5.58E-05	0.000100459	0.000142385	0.004978189	0.025674525	0.000209571	0.21643432	0.00074948	0.000921617	0.00010882	0.0002068	0.330901328	0.003674316	0.012409705	0.000282842	0.000201221	0.00015081	0.000133979	0.000167539	0.000245773	0.000195513	0.000627389	0.000175907	8.37E-05	0.000248737	9.77E-05	7.25E-05	8.09E-05	8.09E-05	0.03914015	0.000142415	0.00030178	9.49E-05	0.000332541	0.000108807	0.000167481	5.86E-05	0.000220699	0.000103227	0.000119992	9.76E-05	0.000103227	9.77E-05	0.000156275	7.81E-05	0.000092067	6.70E-05	0.000106017	9.76E-05	9.21E-05	7.81E-05	9.76E-05	0.000119958	7.81E-05	7.81E-05	0.000114392	7.25E-05	0.000114404	8.65E-05	7.81E-05	8.09E-05	0.000156282	8.93E-05	0.000114395	7.25E-05	0.000119967	0.000092067	0.000153509	0.000117186	0.000114387	8.37E-05	0.000119958	0.000122761	8.93E-05	8.65E-05	0.000114387	0.000100437	0.000117177	8.93E-05	0.000111597	7.53E-05	9.49E-05	0.000117177	0.00010603	0.000103227	0.000114387	7.53E-05	0.000136714	6.42E-05	0.000114383	0.000106017	8.65E-05	8.65E-05	9.76E-05	9.76E-05	0.000111597	0.000108807	0.000103235	0.000108807	8.65E-05	8.65E-05	0.000131139	8.37E-05	0.000100433	8.37E-05	8.37E-05	8.65E-05	9.21E-05	0.000117181	0.000092067	0.000106017	0.000108807	7.25E-05	9.76E-05	8.93E-05	0.000122757	8.09E-05	7.53E-05	8.09E-05	6.70E-05	0.000103227	8.65E-05	0.000125551	0.000117181	9.21E-05
645961	0.002	0.000121952	0.000101023	8.02E-05	0.000112878	6.24E-05	7.43E-05	0.000190292	0.005153653	0.027883001	0.000220062	0.227926084	0.000746774	0.001016922	0.000124781	0.000196324	0.361622768	0.003873346	0.013298555	0.000337029	0.000220136	0.000124913	0.00016945	0.000160513	0.00027059	0.000249832	0.000590095	0.000166472	0.000133727	0.000240987	0.000133687	0.000109992	9.80E-05	0.000100997	0.041498117	0.000193201	0.000377937	0.000056434	0.000309312	0.000121784	0.00014556	9.21E-05	0.000237822	0.000118823	0.000103958	0.000103972	9.80E-05	9.80E-05	0.00013367	0.000106937	0.000136654	0.000121793	0.000112869	9.50E-05	8.91E-05	9.50E-05	9.50E-05	0.000112877	8.02E-05	0.000115839	9.80E-05	0.000109898	0.00013367	0.000124755	0.000118809	8.32E-05	0.000148532	0.000118827	0.000109894	9.50E-05	0.000127724	9.80E-05	0.000121784	0.000112869	0.000142575	0.000100988	0.00013366	9.80E-05	9.21E-05	0.000106928	0.000112869	8.91E-05	7.72E-05	8.61E-05	0.000106928	0.000109908	0.000112869	0.000109902	0.000130699	8.02E-05	9.80E-05	0.000103958	0.000145555	0.000103954	0.000103954	0.00012178	0.000106937	8.02E-05	0.000100988	0.000130695	0.000109902	9.21E-05	8.91E-05	7.13E-05	9.21E-05	8.32E-05	0.00012772	0.000115844	0.000112869	7.72E-05	8.91E-05	8.91E-05	0.000133665	9.80E-05	0.000103958	9.80E-05	6.53E-05	8.61E-05	0.000109899	0.000103958	0.000118809	0.000109904	0.00013366	7.43E-05	9.51E-05	9.50E-05	7.72E-05	0.000106928	0.00012178	8.61E-05
645962	0.002	0.00014616	0.000115605	0.000103379	9.12E-05	8.21E-05	9.73E-05	0.000182573	0.005522458	0.028383749	0.00022528	0.232660528	0.000884315	0.00094574	0.000112514	0.000200995	0.403327084	0.004176359	0.013883875	0.000335827	0.000240613	0.000140065	0.000185611	0.000176543	0.000338012	0.000219134	0.000733014	0.000155169	0.000106419	0.000252713	0.000109497	0.000103383	8.82E-05	9.73E-05	0.04254378	0.000200862	0.00039002	0.000143038	0.000356275	0.000106433	0.000225176	6.99E-05	0.000197774	8.82E-05	0.000136839	8.82E-05	0.000103379	9.12E-05	0.000173371	9.12E-05	0.000100339	0.000100348	0.000127708	0.000106419	0.000121636	0.000109464	0.000121626	9.73E-05	9.43E-05	0.000066892	0.00010642	7.30E-05	0.00010642	0.000121631	0.000106419	8.21E-05	0.000155092	0.000106424	0.000149019	0.000130744	0.000118582	0.000115541	0.000112506	9.12E-05	0.000127713	9.43E-05	0.000118586	9.43E-05	0.0001125	7.91E-05	0.000118577	8.21E-05	0.000121623	7.60E-05	0.000127704	0.000079059	0.00010642	0.00010946	0.000130757	8.51E-05	0.000100339	7.60E-05	0.000121622	0.000118581	0.000118586	9.12E-05	0.000106415	8.51E-05	7.30E-05	6.69E-05	9.43E-05	8.51E-05	0.000100338	0.000152051	0.000112501	0.000103379	0.000115541	9.43E-05	0.000149001	9.43E-05	6.39E-05	0.000115541	9.42E-05	0.000124667	0.000100339	0.000106424	0.000109461	9.12E-05	9.43E-05	0.00010946	0.000130744	9.43E-05	0.000109451	8.82E-05	0.000136829	6.69E-05	0.000115541	0.000133785	0.000121623	0.00010946
645963	0.002	0.000109515	8.88E-05	9.16E-05	8.57E-05	5.03E-05	0.000100547	0.000183396	0.005032167	0.028247474	0.000230873	0.227147949	0.00076403	0.001012397	0.000100534	0.000183532	0.385846376	0.003762104	0.013536709	0.000293798	0.000269494	0.000121299	0.000159836	0.00017454	0.000352574	0.000281377	0.000631939	0.000162674	8.87E-05	0.000233736	0.000103454	0.000112326	0.00012122	9.75E-05	0.041443256	0.000218886	0.000260355	5.91E-05	0.000307804	0.000121189	0.00018632	0.000100503	0.000204089	6.50E-05	0.000144924	9.16E-05	9.46E-05	8.87E-05	0.000133018	7.98E-05	0.000112326	9.46E-05	9.46E-05	6.21E-05	0.000112326	8.87E-05	0.00010641	8.87E-05	0.000127124	7.98E-05	0.000115278	8.28E-05	0.000118237	0.000100498	7.98E-05	8.57E-05	0.00017151	0.000088666	0.000100498	0.000109366	0.000135991	7.69E-05	0.000144849	0.000118238	0.000159687	5.62E-05	8.87E-05	0.000103454	9.16E-05	7.69E-05	0.000121185	7.98E-05	9.16E-05	9.46E-05	9.46E-05	8.57E-05	0.000133022	9.46E-05	0.000121208	7.98E-05	8.28E-05	9.75E-05	0.000112321	8.57E-05	0.000121189	0.000103454	0.000115283	0.000118229	9.46E-05	0.000124145	0.000103454	7.98E-05	7.09E-05	0.000121194	0.000103454	7.69E-05	7.09E-05	5.91E-05	0.000109365	7.39E-05	0.000127106	9.46E-05	0.000100499	8.57E-05	9.75E-05	7.09E-05	9.75E-05	0.000109366	0.000150783	7.68E-05	0.000118233	0.000085715	0.000124153	0.000118233	0.000100498	0.000127101	9.75E-05	0.000112321	0.000115278	0.000115278
645964	0.002	0.000176386	0.00011941	8.06E-05	5.37E-05	8.95E-05	0.000062667	0.000149267	0.005309535	0.02807982	0.000266068	0.23442452	0.000780178	0.000913095	0.00010147	0.000230208	0.37517936	0.00418199	0.013486705	0.000332356	0.000188317	0.000140398	0.000161216	0.000158318	0.000340743	0.000247971	0.000671296	0.00010445	9.25E-05	0.000271948	0.000122373	0.000101465	6.86E-05	9.85E-05	0.041377815	0.000167279	0.000409637	0.000101483	0.000364737	0.000116382	0.000191085	0.000137276	0.000194088	8.36E-05	0.000128324	8.36E-05	0.000107438	8.06E-05	0.000161184	0.000077588	9.55E-05	8.65E-05	0.000137316	8.36E-05	0.000113397	0.000113406	8.06E-05	0.000113398	0.000107429	8.36E-05	0.000140326	8.95E-05	0.00013728	0.000080568	0.00012235	9.55E-05	0.000146242	0.000092509	0.000143257	9.55E-05	0.000143289	0.000092509	0.000134287	0.000104445	0.000134287	9.85E-05	0.000104445	0.000101461	8.06E-05	0.000104445	0.000125338	0.000107434	0.000140264	0.000080568	0.000101461	0.000113397	0.000119366	8.95E-05	0.000107429	0.000101465	0.000104445	0.000101461	0.000113397	0.000101452	0.000119366	9.25E-05	9.85E-05	7.76E-05	0.000104446	9.85E-05	0.000113397	9.25E-05	0.000113397	8.06E-05	0.00010743	8.65E-05	0.000110413	0.000110414	0.000128318	0.000107429	0.000122349	0.000101461	0.000110418	8.36E-05	9.55E-05	9.55E-05	0.000119366	0.000107429	0.000107429	0.000107429	0.000134296	9.25E-05	0.000104445	0.000101461	0.000128323	0.000104445	0.000095489	0.000101461	0.000101461	0.000104445
645965	0.002	0.000123806	9.13E-05	8.83E-05	4.41E-05	0.000105963	7.06E-05	0.000161986	0.005383467	0.027244492	0.000156116	0.227957368	0.000834753	0.00103179	0.000105958	0.000203377	0.38110091	0.003745864	0.01326353	0.000289514	0.000212246	0.00013853	0.000100142	0.000164962	0.000327214	0.000244562	0.000626393	0.000159042	0.000135395	0.00028306	0.000135425	8.24E-05	0.000103024	0.000108906	0.04018891	0.000197355	0.000353794	0.00010891	0.000365681	0.000067697	0.00024155	8.24E-05	0.000229765	9.71E-05	9.71E-05	0.00012656	8.83E-05	9.12E-05	0.000108931	7.06E-05	0.000114783	0.000135399	0.00013836	9.12E-05	0.000103011	8.83E-05	0.000114779	0.000105953	0.000103011	0.000103006	8.83E-05	0.000105953	0.000114788	9.12E-05	9.12E-05	9.71E-05	0.000164867	7.36E-05	0.000147179	0.000100063	0.000129508	8.54E-05	0.000108897	0.000100076	0.00012656	0.000100067	0.000100067	9.71E-05	9.12E-05	7.95E-05	0.000141281	5.59E-05	9.71E-05	9.12E-05	0.000123617	7.06E-05	9.71E-05	7.95E-05	7.36E-05	8.24E-05	0.000132464	5.00E-05	0.000120674	0.000103011	0.000123613	8.24E-05	0.00011773	0.000103011	8.83E-05	0.000111844	0.000100066	0.000108896	0.000105953	0.000114783	0.00011184	0.000105958	0.00011184	0.00010301	0.000135386	8.83E-05	0.000100068	8.83E-05	0.000103011	0.000108897	8.54E-05	8.54E-05	9.71E-05	0.000108897	0.000108897	6.77E-05	0.000129499	0.000094181	0.000123617	9.12E-05	9.42E-05	9.12E-05	9.12E-05	8.83E-05	0.000138333	9.71E-05
645966	0.002	0.000128454	7.58E-05	9.04E-05	6.13E-05	7.88E-05	0.000105037	0.000178085	0.004910423	0.027571206	0.000172246	0.2239446	0.000662416	0.000907576	0.000134292	0.000242634	0.427248333	0.003962026	0.013373165	0.000345651	0.000198825	0.000148888	0.000145933	0.000192683	0.000289168	0.000236543	0.000576615	0.000175128	8.75E-05	0.000271752	0.000116796	9.33E-05	0.000113761	9.33E-05	0.040663222	0.000186829	0.000365306	0.000131279	0.000368186	8.46E-05	0.000175088	5.54E-05	0.000189709	0.000107927	0.000142929	0.000090419	8.46E-05	0.000090419	0.000180915	0.000061256	0.000087502	9.63E-05	0.000131267	9.92E-05	0.000125437	9.33E-05	7.29E-05	0.000105015	9.04E-05	9.33E-05	0.000122521	9.04E-05	0.000119586	8.75E-05	9.04E-05	9.33E-05	0.000131262	6.71E-05	0.000107919	0.000110841	0.000119617	8.75E-05	0.000140051	0.000110836	0.00014585	7.58E-05	0.000122516	9.92E-05	9.92E-05	9.92E-05	0.000113757	0.000148772	0.000116674	5.54E-05	7.00E-05	7.88E-05	0.000107919	6.71E-05	0.000157534	9.33E-05	9.33E-05	0.000105002	0.000119586	0.000087502	9.92E-05	7.29E-05	0.000116678	7.00E-05	8.46E-05	9.92E-05	7.88E-05	0.000102077	9.92E-05	9.92E-05	0.000087502	0.000105002	0.000110832	9.33E-05	0.000163368	9.92E-05	7.87E-05	6.71E-05	9.33E-05	9.92E-05	8.46E-05	0.000110836	0.000119586	9.63E-05	0.00011667	0.000122503	0.000128336	0.000113753	9.92E-05	9.92E-05	0.000113753	0.000119587	9.92E-05	0.000102086	0.000122502	0.000119586
645967	0.002	0.000147803	0.000101326	7.23E-05	6.08E-05	7.23E-05	0.000104181	0.000165047	0.005276855	0.026858307	0.000240533	0.221552677	0.000794486	0.000902947	0.000118675	0.000162299	0.40847427	0.003915221	0.012922142	0.000328305	0.000188481	0.000150688	0.000162148	0.000179644	0.000275248	0.00022305	0.000609961	0.000141878	0.000130224	0.000292804	9.26E-05	9.26E-05	7.53E-05	8.68E-05	0.039983023	0.000153467	0.000353675	0.000104202	0.000379826	0.000115751	0.00018244	8.10E-05	0.000249187	8.97E-05	0.000150598	9.55E-05	6.66E-05	8.97E-05	0.000153407	9.26E-05	9.55E-05	6.95E-05	0.000138914	8.39E-05	0.000109968	8.10E-05	7.52E-05	7.23E-05	8.10E-05	6.95E-05	9.55E-05	9.26E-05	9.55E-05	7.23E-05	0.000101274	0.000101282	0.000156296	7.81E-05	0.00010707	9.26E-05	0.00013022	7.52E-05	0.000118667	0.000104181	0.000118646	7.52E-05	9.26E-05	9.55E-05	0.000109977	7.23E-05	0.000121538	8.39E-05	9.55E-05	0.000118649	0.000109963	0.000101286	0.00012733	8.68E-05	0.000127334	0.000112858	0.000115746	0.000104176	0.000115751	9.55E-05	0.000144742	9.55E-05	0.000115751	0.000101282	0.000109963	9.55E-05	9.84E-05	0.000138914	0.000101282	0.000109963	0.000121538	9.84E-05	0.000104176	7.81E-05	0.000124433	0.000101287	0.00010707	0.000121539	7.52E-05	9.55E-05	8.68E-05	8.39E-05	0.00013022	7.81E-05	0.000138905	8.68E-05	0.000121539	8.68E-05	0.000101282	0.000109963	0.00013891	7.52E-05	0.000130224	7.52E-05	0.000101282	0.000104176
645968	0.002	0.000127408	6.51E-05	0.000101795	9.33E-05	9.33E-05	9.33E-05	0.000155604	0.005160126	0.026574702	0.000178263	0.21882832	0.000705079	0.000976585	8.48E-05	0.000220853	0.347685543	0.00386019	0.012906896	0.00024697	0.000192591	0.000110407	0.000161383	0.000186783	0.000322801	0.000195293	0.000584569	0.000132895	0.000141392	0.000260538	0.00011026	0.000104623	6.22E-05	0.000135758	0.038687445	0.000158435	0.000325623	7.92E-05	0.000385311	8.76E-05	0.00020934	9.33E-05	0.000200843	0.000101782	0.000101775	0.000076331	9.33E-05	8.48E-05	0.000181018	9.33E-05	9.33E-05	9.89E-05	0.00013289	8.76E-05	6.78E-05	0.000115914	0.000110255	8.20E-05	8.20E-05	8.20E-05	0.000113087	8.20E-05	0.000098948	0.00011591	0.000124395	0.000101774	0.000147059	8.20E-05	0.000149948	9.05E-05	0.000121568	8.20E-05	0.000183958	8.76E-05	0.000124395	0.000138552	0.000118758	9.61E-05	0.000107429	9.89E-05	0.000107428	9.05E-05	8.48E-05	9.05E-05	8.48E-05	8.20E-05	9.33E-05	7.63E-05	0.000110255	8.20E-05	9.33E-05	8.48E-05	0.000118741	9.61E-05	0.000135704	8.20E-05	0.000118736	0.000076331	0.000110255	0.000104601	9.61E-05	9.05E-05	0.000101774	0.000138547	7.63E-05	0.000101774	9.61E-05	9.05E-05	0.000147033	0.000101774	0.000104601	0.000127222	0.000113082	8.48E-05	9.89E-05	0.00011591	9.33E-05	6.78E-05	9.61E-05	0.000110255	9.61E-05	0.00011874	0.000124391	9.61E-05	8.48E-05	9.89E-05	0.000113082	8.48E-05	0.000121564	0.000104601
645969	0.002	0.000136558	9.66E-05	9.94E-05	6.25E-05	9.37E-05	0.000119276	0.000147742	0.00508632	0.026420508	0.000164838	0.22317428	0.000733541	0.000935151	0.000142114	0.000210458	0.328139387	0.003897763	0.012868662	0.000348087	0.000193399	9.09E-05	0.00013925	0.000136358	0.000290055	0.000207483	0.000572861	0.00016199	0.000144881	0.000270166	0.00014202	8.80E-05	0.000124977	9.65E-05	0.03940301	0.000184691	0.000315676	0.000107902	0.000381191	9.65E-05	0.000196027	9.09E-05	0.000181824	0.000116415	0.000139165	0.000102219	0.000073822	7.67E-05	0.000119255	9.65E-05	9.09E-05	6.81E-05	0.000141991	8.80E-05	9.09E-05	6.81E-05	8.52E-05	6.53E-05	9.94E-05	0.000107894	9.09E-05	8.23E-05	0.000107894	8.80E-05	0.000088018	0.000105059	0.000195996	5.68E-05	0.000113585	7.10E-05	0.00011642	7.95E-05	0.000116424	7.10E-05	0.000127782	6.53E-05	0.00011925	7.67E-05	0.000124917	7.95E-05	0.000133456	9.37E-05	8.52E-05	8.23E-05	5.96E-05	0.000124938	0.000124938	7.95E-05	0.000161878	8.52E-05	9.94E-05	9.94E-05	8.52E-05	9.65E-05	0.000116412	8.52E-05	8.80E-05	8.23E-05	9.09E-05	0.000110732	4.54E-05	8.23E-05	0.000130621	9.65E-05	0.000107893	9.37E-05	7.67E-05	0.000088018	9.09E-05	8.80E-05	0.000088018	9.65E-05	9.09E-05	5.96E-05	8.23E-05	7.38E-05	9.09E-05	8.52E-05	0.000116412	0.000102215	9.09E-05	9.37E-05	0.000105054	9.09E-05	0.000116412	7.10E-05	0.000088018	9.37E-05	0.000113572	8.52E-05
645970	0.002	0.000135736	9.23E-05	8.36E-05	7.79E-05	0.000054788	0.000103818	0.000158695	0.005055933	0.027158793	0.000207899	0.219514425	0.00072801	0.000888354	0.000115387	0.000161718	0.311690154	0.003967648	0.013112179	0.000275074	0.000240042	0.000124167	0.000176042	0.000129853	0.000262761	0.000219371	0.000680708	0.00017603	0.000124026	0.000239736	0.000103822	0.000115348	0.000103809	0.000124008	0.039380091	0.000228086	0.000329244	9.81E-05	0.00036975	0.000115357	0.000173125	6.92E-05	0.000164453	0.000103814	0.000095159	8.94E-05	0.000115361	7.50E-05	0.000161543	6.92E-05	8.07E-05	0.000124008	0.000149982	0.000121129	0.000115348	6.92E-05	0.000100926	8.07E-05	0.000106697	5.77E-05	0.000100926	5.19E-05	0.000126887	6.63E-05	8.65E-05	6.63E-05	0.000155751	0.000121116	0.000132642	6.92E-05	0.000132672	6.34E-05	0.000173121	0.000106693	0.000123995	0.000190409	8.36E-05	7.50E-05	9.23E-05	4.90E-05	8.07E-05	7.79E-05	6.63E-05	0.000118241	7.50E-05	9.80E-05	0.000109577	0.000100925	0.000138418	8.36E-05	8.07E-05	9.23E-05	0.000115344	9.23E-05	9.52E-05	8.94E-05	8.94E-05	0.000109577	0.000106693	8.36E-05	8.07E-05	7.50E-05	9.80E-05	7.79E-05	0.000103809	0.00011246	0.000103809	7.50E-05	9.80E-05	7.79E-05	0.000100925	0.000118232	5.77E-05	0.00012687	0.000106693	9.52E-05	0.000103809	9.80E-05	6.63E-05	6.63E-05	0.000118228	0.00010093	8.94E-05	8.94E-05	0.000103809	0.000103814	9.52E-05	9.23E-05	0.000100927	9.80E-05
645971	0.002	0.000132917	7.25E-05	8.45E-05	7.24E-05	8.75E-05	9.35E-05	0.000190247	0.005277352	0.0288111	0.000193241	0.236353778	0.000688282	0.001005384	0.000117669	0.00018424	0.352664633	0.003917904	0.01318762	0.000293795	0.000211494	0.000123752	0.000181152	0.000190215	0.000326326	0.000214361	0.000669236	0.0001479	8.75E-05	0.000238635	0.00012674	9.65E-05	0.000117651	9.65E-05	0.041574984	0.000199247	0.000329222	0.000114643	0.000365566	9.35E-05	0.000141831	0.00011462	0.00023249	0.000108579	0.000129711	0.000072392	0.00011766	0.000111609	0.000147843	0.000102551	0.00011462	0.000075408	0.000126686	0.000105571	0.000093502	8.75E-05	0.000105571	7.84E-05	9.95E-05	0.000117646	0.000129716	0.000111604	0.00011462	0.000102555	9.05E-05	8.44E-05	0.000168982	9.05E-05	0.000147814	9.35E-05	0.000117641	8.14E-05	0.000147855	8.75E-05	0.000129707	0.000102555	0.000108588	0.000102555	0.000159943	8.14E-05	0.000108588	8.45E-05	9.65E-05	9.95E-05	0.000102555	0.000075408	0.000120653	0.000120657	0.000141773	8.14E-05	0.000144802	0.000117727	0.000132723	0.000105572	0.000141772	0.000120653	0.000138756	9.35E-05	9.35E-05	0.000108588	9.05E-05	9.65E-05	0.000105572	0.000105571	8.14E-05	6.94E-05	0.00012367	0.000126686	0.000138755	0.00011462	0.000108588	9.05E-05	8.75E-05	0.000105571	0.000120653	0.000120648	7.54E-05	0.00011462	0.000105572	9.35E-05	0.000102555	0.000105572	0.000150825	8.45E-05	0.000105572	6.33E-05	7.84E-05	8.14E-05	0.00011462	9.35E-05
645972	0.002	0.000110665	8.14E-05	8.43E-05	5.23E-05	5.23E-05	6.40E-05	0.000165822	0.005183838	0.026890062	0.000224252	0.227526712	0.000675021	0.000963047	0.000139671	0.000145568	0.263604756	0.003766426	0.012921796	0.000239205	0.000201027	0.000133912	0.000168759	0.0001542	0.000270812	0.000235803	0.000592429	0.000171755	9.89E-05	0.000235791	0.000148358	0.00010177	0.000116333	0.000101765	0.040412941	0.000180339	0.000399122	0.000110514	0.000361167	8.72E-05	0.000183291	0.00010469	0.000226959	0.000107576	0.000110483	0.000104668	9.01E-05	0.000113395	0.000122139	0.000104677	0.000119205	8.43E-05	0.000125029	9.59E-05	0.000142469	9.30E-05	0.000127937	7.85E-05	7.56E-05	8.72E-05	6.98E-05	0.000072686	7.56E-05	6.69E-05	9.30E-05	8.14E-05	0.000145403	0.00011921	0.000104668	6.40E-05	9.01E-05	9.01E-05	0.000133769	0.000104668	0.000119215	8.72E-05	0.000142469	0.000113391	0.000107575	8.72E-05	0.000145394	0.000107576	0.000116298	6.40E-05	9.30E-05	7.85E-05	0.000107576	6.40E-05	0.000133752	8.14E-05	0.00013084	9.89E-05	0.000116298	6.69E-05	0.000116298	7.56E-05	0.000075593	8.14E-05	0.000133756	0.000072686	9.59E-05	9.30E-05	6.98E-05	9.59E-05	0.000107575	8.43E-05	0.000104656	0.000101761	0.000116298	0.000119205	0.000136659	7.56E-05	9.30E-05	8.43E-05	0.000113391	8.43E-05	0.000148293	0.000072686	9.89E-05	0.000107577	0.000139562	0.000130835	8.72E-05	0.000104668	0.00011339	0.000119205	0.000072686	0.000107576	9.01E-05	9.89E-05
645973	0.002	0.000114281	0.000062791	7.42E-05	0.000079905	8.85E-05	6.85E-05	0.000128544	0.004943984	0.027090813	0.000214337	0.225485803	0.000777804	0.000850097	0.000142743	0.000194358	0.346669469	0.003784968	0.012836731	0.000249307	0.000214401	0.000134326	0.000202796	0.000137101	0.000294355	0.000211377	0.000662287	0.000151313	0.00013134	0.000214299	0.000137091	7.42E-05	9.42E-05	9.13E-05	0.039210604	0.000225667	0.000288575	0.000082759	0.000302915	0.000119875	0.000191319	9.13E-05	0.000199915	0.000105615	0.000122729	0.000065636	0.000079905	9.42E-05	0.000119886	0.000108442	0.000114176	7.42E-05	0.000154159	9.13E-05	0.000125612	0.000108442	8.56E-05	7.71E-05	9.70E-05	0.000108442	0.000108442	0.000097028	0.000131281	8.56E-05	9.42E-05	7.42E-05	0.00015985	7.70E-05	0.000154172	9.99E-05	0.000119866	9.42E-05	0.000145564	0.000117008	0.000128436	7.42E-05	0.000114155	8.56E-05	8.56E-05	6.85E-05	0.000128431	0.000079905	0.000128423	8.85E-05	0.000079905	7.71E-05	0.000105589	8.85E-05	0.000105589	0.000082759	9.99E-05	7.42E-05	9.42E-05	0.000108442	0.000148421	9.70E-05	7.99E-05	8.28E-05	6.28E-05	8.56E-05	8.85E-05	7.71E-05	0.00011415	9.99E-05	7.71E-05	8.85E-05	9.70E-05	0.000108451	0.000108434	7.42E-05	7.42E-05	0.000119857	6.28E-05	0.000102735	9.70E-05	8.85E-05	8.28E-05	9.99E-05	0.000111293	0.000122715	0.000111296	0.000079905	0.000128415	8.85E-05	7.99E-05	0.000119857	9.42E-05	0.000114155	9.42E-05	0.000102735
645974	0.002	0.000113301	7.95E-05	0.000100919	7.34E-05	0.000070331	7.65E-05	0.000153009	0.005521379	0.028965807	0.00016835	0.238797322	0.000830263	0.000988503	0.000110102	0.000223547	0.375721996	0.004257934	0.013724454	0.000371633	0.000205197	0.000156175	0.000180589	0.000171346	0.000309339	0.000275793	0.000712776	0.00014687	0.00013455	0.000254085	0.000143784	0.000103981	9.17E-05	8.56E-05	0.042267026	0.000232624	0.000333761	0.000122319	0.000373704	9.48E-05	0.000226445	9.48E-05	0.00026635	7.64E-05	0.000107025	7.95E-05	8.56E-05	7.95E-05	0.000186621	7.34E-05	0.000107026	9.17E-05	0.000137618	0.000131498	0.00013455	0.000097851	9.17E-05	0.000103967	9.48E-05	0.000103967	0.000113141	9.17E-05	8.87E-05	8.87E-05	0.000122329	0.000107025	0.000189663	9.48E-05	0.000137622	7.03E-05	0.000131516	8.87E-05	0.000131497	8.56E-05	0.000152982	0.000110083	0.000103967	7.34E-05	0.000155989	8.26E-05	0.000110092	7.95E-05	0.000110083	9.17E-05	7.64E-05	9.48E-05	0.00010091	0.000143761	0.000146783	8.56E-05	0.00007338	8.87E-05	0.000113141	0.000103967	0.000113141	6.42E-05	0.000110084	8.87E-05	9.17E-05	0.000137604	9.79E-05	8.26E-05	0.0001162	0.000131488	0.000107026	0.000122319	9.17E-05	0.000110075	9.78E-05	9.17E-05	0.000103967	9.48E-05	0.000107026	7.64E-05	0.000116199	8.26E-05	9.17E-05	0.000100909	0.000119256	0.000113146	9.79E-05	8.87E-05	0.000100909	0.000100901	0.000122315	0.000113141	0.000107025	0.000100901	0.000159037	0.000110084
645975	0.002	0.000124561	7.40E-05	8.59E-05	7.70E-05	8.29E-05	8.00E-05	0.000195608	0.005161112	0.027622185	0.000249234	0.227962427	0.000759527	0.00089989	0.000109587	0.000192799	0.359245582	0.003933556	0.013300655	0.000291383	0.00023456	0.00012453	0.000151141	0.000154048	0.000257897	0.000263939	0.000672283	0.000165961	0.000139201	0.000249164	0.000118507	0.000118484	0.000124412	8.88E-05	0.040976737	0.000204485	0.000421473	9.48E-05	0.000400657	0.000109573	0.000231192	8.00E-05	0.000204501	8.00E-05	0.000109573	0.000076993	0.000133279	6.52E-05	0.000145133	9.48E-05	0.000145146	0.000121441	0.000133282	0.000112535	0.000106612	9.77E-05	0.000112534	8.59E-05	7.40E-05	7.11E-05	0.000115505	8.59E-05	7.40E-05	0.000106612	8.88E-05	9.18E-05	0.000156997	0.00010365	0.000115497	0.000085882	0.000136227	0.000109574	0.000142171	8.88E-05	0.000157028	9.77E-05	0.000121419	8.88E-05	0.000100689	7.70E-05	7.70E-05	7.11E-05	8.29E-05	0.000100689	0.00010365	8.88E-05	0.000100684	0.000112534	0.000118466	0.000109573	0.000109573	9.18E-05	0.000136231	0.000109573	0.000118457	8.88E-05	0.000118458	0.000100689	8.59E-05	8.59E-05	7.70E-05	9.77E-05	9.18E-05	0.000118462	8.88E-05	0.000139232	6.81E-05	0.000133265	0.000106603	8.88E-05	0.000148076	9.77E-05	8.29E-05	8.29E-05	7.11E-05	7.40E-05	9.18E-05	9.48E-05	0.000118458	0.000100689	0.000121419	9.48E-05	0.000124381	0.00010365	0.000100689	9.18E-05	0.000115496	0.000130303	0.000115495	9.18E-05
645976	0.002	0.000146863	0.000101759	7.48E-05	0.000110718	7.48E-05	5.39E-05	0.00017969	0.005236208	0.027754084	0.000209684	0.232412585	0.000746047	0.000964115	0.000125827	0.000233825	0.360738392	0.004047871	0.013125353	0.000375785	0.000249019	0.000140767	0.000149806	0.000200739	0.000326697	0.000269749	0.00063998	0.000134738	0.000110727	0.000272626	9.58E-05	0.000104737	0.000104742	8.68E-05	0.041034675	0.000203604	0.000353665	8.38E-05	0.000362696	0.00010174	0.000209591	0.00011371	0.000221596	9.87E-05	0.000143661	8.08E-05	9.58E-05	8.38E-05	0.000170606	8.38E-05	0.000113719	0.000107729	0.000149647	8.98E-05	0.000146702	8.98E-05	0.000098752	9.58E-05	0.000128672	0.000107726	0.000104733	9.58E-05	0.000128676	0.000116702	0.000131668	8.98E-05	0.000176616	9.28E-05	0.000107725	0.00010174	0.000128685	6.88E-05	0.00011371	8.98E-05	0.000137653	0.000101745	0.000143661	9.28E-05	9.28E-05	0.000110717	0.000116702	8.38E-05	9.87E-05	8.08E-05	0.000110718	0.000107752	0.000119695	0.000110718	0.000125683	0.00011371	9.58E-05	0.000107725	9.58E-05	9.87E-05	0.000110718	7.78E-05	9.87E-05	0.00010174	8.98E-05	9.87E-05	0.000104742	0.000107725	7.78E-05	0.000122691	8.38E-05	8.38E-05	0.000116702	9.28E-05	0.000122687	0.000080789	0.000125679	0.000116702	0.000104733	7.18E-05	8.98E-05	0.000104733	0.000122687	0.000107725	0.000110722	0.000107721	0.000128672	6.88E-05	0.000122687	9.87E-05	0.000119695	9.58E-05	0.000104732	8.08E-05	0.000110717	8.08E-05
645977	0.002	0.000138864	9.91E-05	3.96E-05	5.09E-05	7.08E-05	6.51E-05	0.000155772	0.004643166	0.026644268	0.000212555	0.21771541	0.000748559	0.000943371	0.000124669	0.000215483	0.303553751	0.003655845	0.012248236	0.000315618	0.000158726	0.000133181	0.000158579	0.000158646	0.000286255	0.000206896	0.000533792	0.000178446	9.34E-05	0.000260767	0.000101897	9.62E-05	0.000107549	7.92E-05	0.038942248	0.000181256	0.000385677	8.49E-05	0.000294705	0.000110379	0.00019544	7.64E-05	0.000218199	9.91E-05	0.000127373	9.34E-05	9.62E-05	0.000107561	0.00013304	9.62E-05	0.000116044	7.08E-05	0.000121705	0.000101888	0.000155748	0.00011604	9.62E-05	9.91E-05	0.000124585	7.36E-05	0.000113218	9.06E-05	0.000121734	7.92E-05	0.000110384	9.34E-05	0.000178388	9.34E-05	0.000127373	6.23E-05	0.000118879	7.08E-05	0.000130241	0.00011321	0.000118875	9.62E-05	9.62E-05	9.06E-05	7.92E-05	6.51E-05	0.000110384	7.08E-05	0.000110379	8.77E-05	7.92E-05	7.92E-05	0.00011887	9.91E-05	0.000113213	0.000147265	8.21E-05	0.000113214	6.51E-05	9.34E-05	0.000104719	8.77E-05	9.34E-05	9.62E-05	8.21E-05	0.000101888	7.08E-05	8.49E-05	0.00011887	0.000107561	7.92E-05	7.64E-05	0.000104718	9.91E-05	0.000107549	6.79E-05	9.34E-05	0.000101888	8.77E-05	7.64E-05	9.91E-05	9.62E-05	9.91E-05	0.000101888	0.000107549	0.000073582	0.000107549	8.49E-05	0.000124531	8.49E-05	0.000107549	7.36E-05	8.21E-05	7.92E-05	0.000110379	0.000107549
645978	0.002	0.000141062	0.000113932	7.49E-05	9.29E-05	7.49E-05	8.69E-05	0.000170941	0.005160139	0.027676871	0.00023708	0.229154617	0.000732252	0.000886371	9.29E-05	0.000210102	0.385036981	0.004028492	0.013419803	0.000298005	0.000234293	0.000165008	0.000197978	0.000186019	0.000339263	0.000234133	0.000646992	0.000161993	0.000116907	0.000234043	0.000122906	8.69E-05	8.69E-05	0.000104909	0.041240633	0.000158979	0.000375271	8.69E-05	0.000342221	9.29E-05	0.000206929	0.000110944	0.000264037	8.09E-05	0.00013497	6.59E-05	8.39E-05	7.49E-05	0.000161886	0.000107893	0.000101899	6.59E-05	0.000146874	9.59E-05	0.000116889	0.000107893	6.89E-05	0.000101899	0.000101904	9.59E-05	8.69E-05	0.00011089	0.000113887	0.000101899	0.000068923	6.89E-05	0.000191879	0.000119886	0.000134885	8.99E-05	0.000128878	9.29E-05	0.000149897	8.99E-05	0.000128877	0.000122879	0.000116885	7.49E-05	0.000131879	9.59E-05	0.000113887	8.69E-05	0.000122879	7.79E-05	0.0001019	0.000104897	0.000119882	0.000104897	0.000125876	0.000089912	9.59E-05	9.89E-05	7.49E-05	8.09E-05	0.000134871	7.19E-05	0.000110891	9.59E-05	0.000125876	8.99E-05	7.79E-05	7.79E-05	0.000107893	7.79E-05	0.000101899	9.59E-05	0.000125886	0.000101899	0.000107893	0.00012288	0.000122879	0.000101899	7.49E-05	8.69E-05	0.000098902	8.09E-05	0.000128873	7.79E-05	8.09E-05	8.99E-05	0.000122879	8.39E-05	0.000128873	0.000107893	0.000113888	0.000122879	0.000104896	0.000119881	0.000110891	9.29E-05
645979	0.002	0.000164397	9.61E-05	7.12E-05	6.19E-05	8.98E-05	8.99E-05	0.000182839	0.005708059	0.028661422	0.000242054	0.240081962	0.000768889	0.00105406	0.000130106	0.000217129	0.264887978	0.004034509	0.013668245	0.000391997	0.000192309	0.000170459	0.000170429	0.000145708	0.000341184	0.000232514	0.000609158	0.000179846	0.000151873	0.000279345	8.98E-05	9.60E-05	0.000133254	0.000108466	0.042771336	0.000244905	0.000381665	0.000080532	0.000375346	0.000108412	0.000201442	0.000114597	0.000226266	0.000130092	0.000151781	8.98E-05	0.000136287	9.29E-05	0.000145589	0.000111499	0.000114601	7.43E-05	0.000154893	0.000111499	0.000161134	0.000111499	9.60E-05	8.05E-05	0.000092916	7.12E-05	0.000092916	0.000092916	0.000111499	0.000092916	9.60E-05	0.000105305	0.000148681	8.05E-05	8.98E-05	5.88E-05	0.000130101	8.36E-05	0.000145583	0.000133189	0.000151823	0.000108406	0.000142486	8.67E-05	0.000130087	8.67E-05	0.000105305	0.00012699	0.000123893	7.74E-05	0.000126985	0.000117717	0.000126985	0.000114597	0.000126995	5.57E-05	0.000117694	0.000105309	0.000108402	8.05E-05	0.000145559	8.05E-05	0.000108402	0.000123889	9.91E-05	9.60E-05	8.05E-05	0.000092916	0.000102207	0.000123888	0.000111499	0.000148679	9.60E-05	0.000074333	0.000123889	5.88E-05	8.05E-05	0.000142476	9.60E-05	8.36E-05	8.67E-05	0.00012699	0.000114606	0.000108402	0.000133194	0.000105305	9.91E-05	0.000136295	0.000105305	0.000133179	6.81E-05	0.000114592	0.000126985	0.000102207	0.000120786	0.000126981
645980	0.002	0.000177519	7.69E-05	0.000088656	6.79E-05	8.57E-05	9.16E-05	0.000198096	0.00534122	0.027562333	0.000189276	0.227840614	0.000674017	0.000942629	0.000106369	0.000218955	0.365545701	0.003947855	0.013501226	0.000261002	0.000183441	0.000124227	0.000183332	0.000198112	0.000322564	0.000207069	0.000557234	0.000141865	9.16E-05	0.000227931	0.000109314	0.000127049	0.000094538	9.46E-05	0.04094791	0.000218773	0.000367044	0.000100464	0.0003788	9.45E-05	0.000189158	9.75E-05	0.000236587	8.27E-05	0.000121141	6.79E-05	7.68E-05	8.27E-05	0.000177319	0.000094538	0.000094538	0.000115218	0.000165492	0.000094538	9.16E-05	9.75E-05	9.75E-05	8.86E-05	7.39E-05	0.000103401	0.000135947	9.75E-05	9.75E-05	8.27E-05	7.98E-05	0.000103401	0.000159574	0.000100447	0.000115218	5.61E-05	0.000109305	7.68E-05	0.000162615	8.86E-05	0.000130012	0.000100447	0.000144832	0.000100447	8.27E-05	0.000103401	0.000094538	7.09E-05	0.000124081	7.39E-05	0.000103401	8.57E-05	0.000100447	8.86E-05	0.000150705	9.75E-05	0.000103401	9.75E-05	8.57E-05	9.45E-05	0.000094538	7.98E-05	0.000106355	8.27E-05	0.000106355	9.16E-05	0.000112264	8.57E-05	7.98E-05	9.16E-05	0.000106355	9.75E-05	0.000124081	8.86E-05	0.000106351	0.000094538	0.000112282	0.000103401	8.57E-05	9.16E-05	9.75E-05	8.86E-05	7.68E-05	9.75E-05	9.75E-05	0.000112264	0.000100438	0.00013592	0.000100447	9.75E-05	0.000118172	0.000124086	0.000132953	5.61E-05	0.00010931	0.000103401
645981	0.002	0.000117021	8.69E-05	9.29E-05	0.000107867	9.89E-05	0.000071911	0.000179936	0.005234256	0.027942371	0.000182999	0.229632788	0.00080759	0.000989879	9.89E-05	0.000234119	0.358199621	0.003955746	0.01330977	0.000312938	0.000234163	0.000125979	0.000188983	0.00016494	0.000333114	0.000246049	0.000601337	0.000167896	9.29E-05	0.000215989	0.000095882	0.000116918	6.29E-05	7.79E-05	0.041362103	0.000200916	0.000366293	9.59E-05	0.000345119	0.000107866	0.000170885	0.000131845	0.000179882	0.000119865	0.00013486	8.09E-05	8.39E-05	9.89E-05	0.000170863	0.000116852	0.000107866	0.000125857	0.000146827	8.69E-05	0.000128909	9.29E-05	0.000101887	8.69E-05	0.00010487	7.79E-05	0.000176859	9.29E-05	0.000134851	7.79E-05	9.29E-05	7.19E-05	0.000134847	8.99E-05	0.000125894	6.89E-05	0.000131878	0.000101875	0.000137839	0.000134837	0.000137878	8.99E-05	0.000116856	0.00010487	0.000116856	9.89E-05	0.000107875	8.99E-05	0.000107866	7.79E-05	0.000122857	7.19E-05	0.000119851	7.79E-05	0.000155866	7.19E-05	0.00011386	8.69E-05	0.000128845	8.39E-05	0.000107872	8.69E-05	8.99E-05	8.99E-05	9.29E-05	9.29E-05	9.89E-05	0.00010487	9.29E-05	0.000101874	0.000137834	8.99E-05	9.89E-05	9.59E-05	8.39E-05	0.000101874	0.000101874	0.000116855	0.000110863	8.09E-05	0.000113859	0.00010487	8.69E-05	0.000107866	0.00010487	9.29E-05	0.000101874	9.89E-05	0.000128824	8.39E-05	0.000131837	0.00010487	9.29E-05	8.39E-05	0.000131837	9.29E-05
645982	0.002	0.000134447	0.000114723	8.67E-05	8.11E-05	3.92E-05	0.000106287	0.00014832	0.004836637	0.025621101	0.000226865	0.21963517	0.000737033	0.001000478	0.00010628	0.000182082	0.318845811	0.00355761	0.012963569	0.000246867	0.000182069	0.0001063	0.000131555	0.000181974	0.000207142	0.000193159	0.000606592	0.000134336	8.95E-05	0.000181989	8.95E-05	7.83E-05	0.000100694	0.000106375	0.039535462	0.000165098	0.000294086	7.55E-05	0.000369888	0.000078311	0.00019595	9.23E-05	0.000207136	0.000111889	0.000114695	0.000103496	0.00010908	7.83E-05	0.000148271	6.99E-05	0.000111873	9.23E-05	0.000111877	7.55E-05	0.000111898	9.79E-05	0.000106283	6.99E-05	0.000120267	0.000117479	8.67E-05	0.000103487	0.000106275	8.11E-05	0.000117467	7.27E-05	0.000184672	0.000106279	0.000128679	9.23E-05	0.000134293	6.43E-05	0.000120267	6.71E-05	9.51E-05	0.000100686	0.000109076	0.000106279	9.51E-05	8.39E-05	0.000128679	0.000103482	8.67E-05	8.11E-05	8.39E-05	8.39E-05	0.000117463	0.000103495	0.000117488	0.00012309	0.00012306	7.27E-05	0.000111873	9.51E-05	0.000139859	0.000103482	8.95E-05	9.79E-05	9.23E-05	7.55E-05	6.43E-05	7.55E-05	0.000089494	9.51E-05	9.79E-05	0.000128657	0.00012306	0.000111873	0.000103482	9.80E-05	0.000106275	8.39E-05	0.000078311	9.23E-05	9.23E-05	0.000058733	6.99E-05	0.000106279	0.00013145	0.000086701	0.000117463	0.000117467	0.000103482	9.51E-05	0.000103482	0.000103482	8.67E-05	6.71E-05	0.000103482	0.000109076
645983	0.002	0.000162888	8.45E-05	9.70E-05	0.000100098	0.000103226	0.000100098	0.000115776	0.005805977	0.029233749	0.000206693	0.244139881	0.000783096	0.001198466	0.000122023	0.000203646	0.474017587	0.004036805	0.014055071	0.000301532	0.000238246	0.000197361	0.000191051	0.000197303	0.000369808	0.00021605	0.000621745	0.000169023	0.000100121	0.000234813	0.000137668	6.26E-05	0.000103226	8.13E-05	0.043324587	0.000216001	0.000435753	8.45E-05	0.000363521	9.38E-05	0.000219112	8.76E-05	0.000190931	0.000128264	0.000162714	0.000112619	0.000078201	5.00E-05	0.000150167	9.38E-05	0.000143899	7.19E-05	0.000137644	0.000112597	0.00011261	0.000106354	0.000103225	0.000100098	0.000103226	9.70E-05	0.000128255	0.000121994	0.000153289	0.000137653	8.76E-05	0.000125122	0.000150161	0.000100098	0.00013764	0.000103235	0.000143899	0.00011261	0.000178381	0.000103245	0.000137658	5.94E-05	0.000103225	0.000109481	0.000106349	9.07E-05	0.000134516	0.000121993	0.000109482	0.000075073	0.000106354	0.000109482	0.000109481	6.88E-05	0.00015017	0.000118866	0.000115737	0.000122	0.00011261	9.07E-05	0.000118866	0.000100098	0.000134507	0.000131378	7.19E-05	0.000106354	0.000103226	8.76E-05	0.00011261	0.000115733	0.000100098	0.000106354	0.000100088	6.57E-05	0.000137644	9.07E-05	0.000121994	6.88E-05	8.76E-05	9.70E-05	0.000128255	0.000121993	0.000128246	0.00009697	8.76E-05	0.000115738	0.000103225	9.07E-05	0.000100088	0.000121994	8.45E-05	9.70E-05	0.000109482	8.76E-05	0.00011261	9.70E-05
645984	0.002	0.000138228	0.000100518	0.000090985	0.000053338	8.79E-05	0.000112955	0.00013499	0.005162693	0.0294273	0.000270247	0.247059745	0.000807427	0.001029896	0.000116093	0.000207388	0.54245747	0.004202199	0.014027695	0.000292974	0.000166594	0.000185271	0.000194677	0.000175815	0.000304689	0.000320556	0.000636105	0.000188402	0.00016637	0.000263898	0.000134906	9.41E-05	0.000116088	0.00010353	0.043810191	0.000210383	0.000389749	0.000106686	0.000367663	0.000122367	0.000175755	0.000112941	0.000222935	0.000147489	0.000144343	0.000116078	9.10E-05	0.000100392	0.000169457	0.000109805	0.000144333	0.000103549	0.000144333	0.000103529	0.000119216	0.000081569	9.73E-05	7.53E-05	9.10E-05	0.000081569	0.000153745	0.000119216	0.000109804	8.78E-05	0.000100392	0.000100392	0.000172589	7.84E-05	0.000144347	9.10E-05	0.00013177	0.000103529	0.000213458	0.000106668	0.000182075	7.84E-05	0.000112961	9.73E-05	9.10E-05	8.47E-05	0.000106668	0.000109805	0.000081569	9.10E-05	0.000081569	0.000100392	0.000122358	0.000128637	0.000116079	7.84E-05	7.53E-05	0.000128628	0.000112941	6.59E-05	0.000109805	9.41E-05	0.00012549	9.73E-05	8.78E-05	9.73E-05	0.000100392	0.000103525	0.000138049	9.10E-05	0.000138039	4.70E-05	0.000109805	0.000103535	0.000141186	0.000109805	0.000103529	9.73E-05	9.10E-05	0.000119217	0.000150594	7.84E-05	0.000116078	0.000134902	0.00013177	0.000103529	0.000100388	0.000100392	0.000106667	9.10E-05	0.000106667	9.41E-05	0.00010353	0.000106667	0.000100392	0.000103529
645985	0.002	0.000156359	0.000107071	7.52E-05	6.36E-05	8.67E-05	0.000060708	0.000147541	0.005120558	0.027129975	0.00021122	0.225317442	0.000709365	0.000907782	0.000138778	0.000141814	0.419589589	0.003959226	0.013170742	0.000290347	0.000205591	0.000118637	0.000217033	0.000208314	0.000359309	0.000220003	0.000594818	0.000147545	0.00013883	0.000205459	0.000130084	8.96E-05	8.67E-05	9.83E-05	0.040074331	0.000156182	0.000391027	8.38E-05	0.000269133	8.09E-05	0.000219864	0.00011853	0.000188029	7.52E-05	0.000106963	9.54E-05	8.96E-05	0.000101173	0.00015035	8.09E-05	8.38E-05	0.000101173	0.000133017	0.000104064	0.000115626	0.000104063	0.000101172	8.67E-05	8.38E-05	8.67E-05	6.94E-05	7.52E-05	0.000112736	0.000118517	0.000127193	0.000115626	0.000147456	8.38E-05	0.000127193	0.000104063	0.000109845	0.000101173	0.000115626	0.00011563	0.000141664	0.000118521	0.000118517	0.000101173	0.000115626	6.07E-05	0.000109845	9.83E-05	9.54E-05	8.09E-05	9.25E-05	0.000104081	0.000130079	8.67E-05	0.000132979	8.67E-05	0.000121412	0.000138769	0.000132979	0.000124311	9.25E-05	6.07E-05	9.83E-05	8.67E-05	0.000132975	0.000156143	9.25E-05	9.83E-05	0.000127197	9.54E-05	0.000104063	7.52E-05	0.000132975	9.54E-05	0.000135865	0.000106954	0.000101172	0.000115627	7.80E-05	0.000078048	8.38E-05	9.25E-05	0.000101172	6.36E-05	0.00013587	0.000106954	0.000135861	9.54E-05	0.000150322	0.00010985	0.000104064	0.000115626	0.000109845	9.25E-05	0.000141651	9.83E-05
645986	0.002	0.00014808	0.000124369	6.21E-05	6.21E-05	0.000100553	9.17E-05	0.000219034	0.005186174	0.027619037	0.00023984	0.228411645	0.000701609	0.000916623	0.000100553	0.000180679	0.413624065	0.003974758	0.013339092	0.000386245	0.000204386	0.000136233	0.000142086	0.000156869	0.000337716	0.000227961	0.000659096	0.000150883	0.000130161	0.000245723	0.000118344	7.10E-05	9.17E-05	7.98E-05	0.041764986	0.000210108	0.000429761	0.000112377	0.000405936	0.000121244	0.000218988	0.000121275	0.000230866	8.87E-05	9.17E-05	0.000115334	9.17E-05	0.000109415	0.000144926	9.46E-05	0.000097587	0.000121249	0.000141972	9.46E-05	0.000118305	9.76E-05	0.000100544	6.21E-05	9.17E-05	0.000073929	0.000121263	0.000106462	0.000124201	8.58E-05	0.000133077	8.28E-05	0.000162691	0.000073929	0.000115334	8.58E-05	0.000121244	0.000100544	0.000118287	8.28E-05	0.000168622	0.000109416	8.87E-05	0.000100544	9.17E-05	8.58E-05	0.000103501	9.46E-05	0.000103501	8.58E-05	9.17E-05	0.000103501	0.000138997	0.000118287	0.000138991	0.000073929	0.000115325	0.000109415	0.000112372	0.000097587	0.000121244	0.000112373	7.39E-05	7.10E-05	0.00011533	0.000127163	9.17E-05	9.46E-05	0.00011533	0.000127163	0.000112372	0.000130115	8.58E-05	0.000133077	9.17E-05	7.98E-05	9.46E-05	8.28E-05	0.000100544	0.000124202	9.17E-05	6.51E-05	0.000103501	8.58E-05	0.000118287	0.00010645	0.000150824	0.000139009	0.000130115	0.000109415	0.000103501	0.000115329	9.46E-05	0.000133073	0.000112372	9.17E-05
645987	0.002	0.000111937	8.95E-05	9.22E-05	5.87E-05	8.95E-05	0.000083853	0.00020703	0.00478676	0.025587504	0.000184657	0.217272889	0.000688242	0.000860762	9.79E-05	0.000193147	0.302999536	0.003777315	0.012602029	0.000300398	0.000176367	0.000100748	0.000137015	0.000167871	0.000260402	0.000215484	0.000541391	0.000134282	0.000109017	0.000215525	0.000100674	8.94E-05	0.000117403	9.22E-05	0.038695793	0.000193019	0.000358431	8.94E-05	0.000355637	0.000139935	0.000179003	8.94E-05	0.000218252	9.78E-05	0.000153785	7.27E-05	0.000100623	0.000109009	0.000145367	0.000058697	0.000109013	7.55E-05	0.000139806	9.78E-05	0.000111804	0.000103419	9.78E-05	7.83E-05	9.50E-05	9.22E-05	9.50E-05	7.55E-05	0.000100623	9.50E-05	8.66E-05	9.78E-05	0.000148155	8.66E-05	0.000136981	9.78E-05	8.66E-05	0.000109009	0.000106214	6.99E-05	0.00012578	8.11E-05	7.55E-05	9.22E-05	0.000106214	9.50E-05	0.0001174	7.27E-05	0.000106214	8.94E-05	8.39E-05	0.000111816	7.83E-05	8.66E-05	0.000122989	8.66E-05	6.71E-05	6.43E-05	0.000142563	9.50E-05	9.50E-05	0.000100623	8.94E-05	9.78E-05	0.000103418	0.000117394	0.000134169	8.66E-05	7.83E-05	0.000120173	9.78E-05	8.66E-05	9.78E-05	9.50E-05	0.000095034	7.83E-05	0.000083837	7.55E-05	9.50E-05	6.15E-05	0.000103418	0.000109014	9.22E-05	8.66E-05	0.000120194	0.000114599	0.000100623	0.000109017	0.000117399	0.0001146	8.66E-05	9.22E-05	8.11E-05	7.83E-05	0.000111804	7.27E-05
645988	0.002	0.000129884	9.03E-05	5.07E-05	7.05E-05	0.000053569	9.02E-05	0.000163607	0.005039795	0.026061094	0.000186236	0.216635056	0.000736969	0.000848235	0.000115717	0.000228756	0.374579056	0.003697603	0.012875577	0.000325564	0.000203303	0.000138257	0.000177795	0.000177762	0.000310505	0.00023709	0.000611271	0.000115595	0.000118401	0.000240027	0.000115709	8.74E-05	8.74E-05	0.000115604	0.038718361	0.000174905	0.00036709	0.000093026	0.000313349	0.000107121	0.000177715	7.33E-05	0.000194663	8.18E-05	0.000126875	8.46E-05	9.02E-05	0.000101483	0.000163559	8.74E-05	0.000132501	9.30E-05	0.000115578	0.000112772	0.000107121	8.74E-05	9.87E-05	7.61E-05	9.87E-05	9.87E-05	0.000107121	9.58E-05	0.000115583	6.20E-05	7.33E-05	9.30E-05	0.000166397	9.58E-05	0.000115578	7.05E-05	0.000118397	8.46E-05	0.000118406	9.02E-05	0.00010713	9.87E-05	0.000115583	8.74E-05	0.000095846	8.18E-05	0.000115583	8.74E-05	0.000115578	0.000093026	0.000107121	6.20E-05	8.74E-05	0.000104307	0.000140996	9.58E-05	0.000101475	0.00014097	9.58E-05	0.000112759	0.000121216	8.18E-05	0.00010994	7.89E-05	8.46E-05	7.05E-05	8.18E-05	9.58E-05	0.000112759	0.000104302	0.000104303	9.02E-05	7.33E-05	8.46E-05	0.00010994	8.46E-05	9.30E-05	7.89E-05	7.89E-05	7.33E-05	9.30E-05	9.30E-05	9.02E-05	7.33E-05	9.87E-05	0.000143797	9.87E-05	0.000107121	0.00010994	0.000076108	9.30E-05	8.74E-05	0.000107121	0.000132505	8.18E-05	0.000115578
645989	0.002	0.000149807	0.000083086	9.43E-05	4.71E-05	6.65E-05	9.42E-05	0.000135775	0.004697262	0.025695281	0.000230235	0.215328238	0.00070166	0.000903819	0.000127536	0.000194166	0.384016981	0.00359593	0.012477071	0.000308795	0.000205557	0.00011086	0.000185771	0.000182977	0.000327438	0.00021346	0.000555945	0.00014407	0.000135876	0.000219017	0.000113559	9.14E-05	9.14E-05	0.000102473	0.039087109	0.00019955	0.000338471	0.000108078	0.000374595	0.000138507	0.000132977	6.92E-05	0.000232836	7.48E-05	0.000121856	9.14E-05	7.48E-05	9.69E-05	0.000130187	8.59E-05	9.69E-05	0.000083086	0.000149614	0.000088625	0.000119111	9.14E-05	9.42E-05	0.00005816	0.000099703	7.48E-05	0.000124646	7.20E-05	0.000102477	0.000113551	7.48E-05	0.000094164	0.0001385	8.59E-05	0.000130189	0.000113555	0.000127407	0.000130192	0.000132967	9.97E-05	0.000127424	0.000102473	0.000105242	6.65E-05	9.97E-05	8.03E-05	0.000088625	9.14E-05	0.000108012	0.000102477	0.000088625	7.76E-05	0.000144057	0.000083086	9.14E-05	0.000088625	0.000121868	0.000094164	0.000094164	0.000130189	0.000121859	6.92E-05	0.000119098	8.59E-05	0.00012186	0.000121868	8.03E-05	0.000102473	0.000077547	0.000102472	0.000110782	7.48E-05	9.14E-05	0.000088625	0.000113551	0.000121863	0.000099703	9.42E-05	0.000094164	0.000083086	8.86E-05	7.20E-05	8.59E-05	0.000135712	0.000096938	0.000105251	0.000105242	0.00012186	0.000130168	6.92E-05	0.000083086	0.000102472	0.000108004	8.03E-05	0.00011355	7.20E-05
645990	0.002	0.000139663	0.000112156	7.66E-05	6.84E-05	8.75E-05	9.84E-05	0.000153251	0.004722268	0.025790498	0.000202532	0.211045123	0.000593372	0.000913946	0.000103905	0.000178003	0.302434296	0.003604089	0.012306574	0.000274613	0.000227507	0.000112218	0.000134064	0.000145047	0.00030127	0.000241008	0.00060671	0.000109386	8.48E-05	0.000191642	7.11E-05	0.000103905	0.000101191	9.57E-05	0.037702915	0.00019711	0.000312248	7.66E-05	0.000314942	8.75E-05	0.000177849	0.000114855	0.0002162	7.66E-05	0.000123094	9.84E-05	0.000103913	9.84E-05	0.000139473	8.48E-05	9.84E-05	7.93E-05	0.000136778	0.000112112	0.000101171	7.93E-05	9.30E-05	7.66E-05	9.02E-05	0.000114843	0.000123074	7.93E-05	7.66E-05	9.84E-05	0.000112108	9.02E-05	0.000117586	7.66E-05	0.000142223	0.000114846	0.000112133	7.93E-05	0.00011485	7.93E-05	0.000150466	7.38E-05	0.000114859	9.02E-05	8.75E-05	7.66E-05	0.000120311	6.56E-05	9.02E-05	7.38E-05	7.93E-05	8.20E-05	0.000123049	9.30E-05	0.000109373	6.02E-05	0.000123058	9.02E-05	8.20E-05	8.20E-05	9.57E-05	0.000114847	0.000120311	8.20E-05	8.20E-05	8.75E-05	6.29E-05	7.11E-05	0.000123054	8.48E-05	9.84E-05	0.000103913	0.000106639	9.84E-05	9.02E-05	9.02E-05	9.84E-05	9.30E-05	7.38E-05	7.38E-05	9.57E-05	0.000112108	9.02E-05	7.66E-05	0.000150405	0.000112108	0.000150421	9.02E-05	0.000109373	0.000120307	0.000117577	9.30E-05	8.75E-05	9.02E-05	7.93E-05	8.75E-05
645991	0.002	0.000114013	0.000120154	7.69E-05	6.46E-05	7.38E-05	8.31E-05	0.000212473	0.005588184	0.028448403	0.000215577	0.238244919	0.000770083	0.001009925	0.000144718	0.000203378	0.329776006	0.004155997	0.014076216	0.000349259	0.000194187	0.000135488	0.0001909	0.000237225	0.000323468	0.000268074	0.000605297	0.000175603	0.000144684	0.000240259	0.000123084	0.000116926	8.92E-05	8.00E-05	0.043151127	0.000187817	0.000332853	8.92E-05	0.000348196	0.000113835	0.000184742	0.000123084	0.000160086	9.54E-05	0.000113844	9.85E-05	0.00010769	9.85E-05	0.00014771	7.69E-05	0.000104614	0.000129256	0.000132329	8.92E-05	0.000113839	0.000113844	0.000107691	0.000083076	0.000104614	0.000107691	0.000104614	6.77E-05	0.000123075	9.23E-05	0.000126152	9.23E-05	0.000163112	8.00E-05	0.000153862	0.000120003	0.000129247	0.00013231	0.000150794	0.000104618	0.000156954	0.000110773	9.85E-05	9.54E-05	0.000113845	8.92E-05	0.000156966	0.000101537	0.000126152	0.000107691	8.31E-05	8.31E-05	0.000104614	9.85E-05	0.000126156	0.000110768	9.23E-05	0.000110767	0.000107692	8.92E-05	0.000110767	8.62E-05	9.54E-05	0.000104618	8.61E-05	0.000120017	0.000123065	9.54E-05	0.000116921	0.000141536	0.000101537	0.000123075	8.31E-05	0.000104624	0.000104614	6.77E-05	0.000126152	9.85E-05	8.62E-05	0.000116926	9.85E-05	8.00E-05	9.23E-05	0.000119998	0.000141546	0.000107691	0.000138464	0.00010769	0.000110767	8.61E-05	0.000129228	0.000113849	0.000110769	0.000126152	0.000141541	0.000113835
645992	0.002	0.000119267	0.000105317	6.37E-05	8.86E-05	0.00008032	0.000102481	0.000116358	0.004991475	0.025988011	0.000205214	0.217449474	0.000696403	0.000940378	0.000127447	0.000185849	0.338459783	0.003845799	0.012586411	0.000328252	0.000180317	0.000122028	0.000135773	0.000157997	0.000330098	0.000191265	0.000597829	0.000138548	9.42E-05	0.000280235	0.000116328	0.000102472	6.93E-05	7.75E-05	0.038751564	0.000180255	0.000332994	8.03E-05	0.00035791	8.31E-05	0.000163478	8.03E-05	0.000166276	8.03E-05	0.000127456	8.59E-05	8.59E-05	8.59E-05	0.00014682	8.86E-05	8.59E-05	9.14E-05	0.000119099	8.31E-05	9.42E-05	8.03E-05	9.97E-05	4.99E-05	7.48E-05	0.00010525	9.42E-05	0.000105242	8.86E-05	8.31E-05	7.75E-05	7.75E-05	0.000138498	0.000113563	0.000116329	0.000094181	0.000113604	8.59E-05	0.000127411	0.000108016	0.000102473	9.14E-05	0.000110781	8.31E-05	0.000138525	6.92E-05	0.000152357	9.42E-05	0.000119094	7.48E-05	6.09E-05	7.20E-05	0.000119094	8.86E-05	0.000110781	7.48E-05	9.69E-05	6.92E-05	0.000108012	0.000105242	0.000121863	0.000121868	8.86E-05	8.31E-05	7.75E-05	6.09E-05	0.000127403	8.03E-05	0.000124633	0.000102493	8.59E-05	6.09E-05	9.69E-05	0.000110781	0.000113551	9.97E-05	6.65E-05	8.31E-05	7.20E-05	8.03E-05	0.000108012	4.99E-05	9.42E-05	8.03E-05	0.000121864	8.31E-05	9.97E-05	7.20E-05	9.97E-05	8.86E-05	0.000113551	7.20E-05	6.37E-05	8.03E-05	0.000108012	0.000102472
645993	0.002	0.000107217	8.79E-05	6.86E-05	4.12E-05	7.96E-05	7.14E-05	0.000186917	0.004826237	0.025491818	0.000195154	0.210703038	0.000668114	0.000929223	0.000101578	0.000192438	0.342998235	0.003411333	0.012070115	0.000328234	0.00019537	0.000140189	0.000137358	0.000120858	0.000277786	0.00018966	0.000567567	0.000156576	0.00010434	0.000200658	0.000101595	8.51E-05	0.000101599	7.41E-05	0.038435256	0.000159302	0.000294196	7.69E-05	0.000307925	6.86E-05	0.000192337	7.96E-05	0.00020063	0.000115378	9.88E-05	8.79E-05	9.61E-05	0.000079623	0.000129036	8.79E-05	0.000109814	8.51E-05	0.000101578	0.000112559	0.000115304	0.000104328	9.06E-05	0.000101599	7.41E-05	6.31E-05	0.00011808	7.69E-05	8.79E-05	7.69E-05	7.96E-05	8.51E-05	0.000181285	9.88E-05	0.000118063	8.51E-05	0.000123541	8.24E-05	0.000134539	9.88E-05	0.00014829	0.000107069	0.000134556	8.79E-05	8.79E-05	0.000107069	9.33E-05	9.06E-05	9.33E-05	7.96E-05	0.000104324	7.41E-05	0.000104323	9.06E-05	0.000120799	0.000109814	0.000140025	7.41E-05	0.00013728	9.89E-05	8.51E-05	8.24E-05	0.000126295	9.61E-05	0.000120796	8.79E-05	0.000107073	8.24E-05	9.33E-05	0.000104323	8.51E-05	8.24E-05	9.61E-05	0.000085102	7.96E-05	8.51E-05	7.69E-05	8.24E-05	8.51E-05	6.04E-05	0.000104324	9.61E-05	9.06E-05	9.33E-05	0.000112564	7.96E-05	9.61E-05	8.79E-05	0.000118051	9.33E-05	9.33E-05	6.86E-05	8.79E-05	6.59E-05	0.000123541	9.06E-05
645994	0.002	0.000144319	0.000120205	9.61E-05	6.00E-05	8.11E-05	0.000111099	0.000177263	0.005126089	0.028082413	0.000207344	0.233854098	0.000663614	0.001001046	0.000114093	0.000222576	0.400059959	0.003700762	0.01351166	0.000337725	0.000183508	0.000153334	0.000186434	0.000141151	0.000267537	0.000228411	0.000614719	0.000186251	0.000153165	0.000243485	0.000141183	0.000102079	0.000114115	9.01E-05	0.041030613	0.000165197	0.000345779	9.31E-05	0.000369879	0.000111081	0.000165187	0.000102075	0.000228324	9.31E-05	0.000111076	9.91E-05	0.000111077	0.000105073	0.000141118	8.41E-05	0.000138109	9.91E-05	0.000186284	8.71E-05	0.000126087	0.000105073	0.000111095	8.71E-05	0.000114083	8.71E-05	0.000120083	0.000114079	0.000156162	8.41E-05	9.31E-05	0.000078054	0.000126103	0.000108075	0.000120083	0.000117081	0.000147143	6.00E-05	0.000123099	9.91E-05	0.000183271	0.000105064	9.31E-05	7.51E-05	0.000147115	9.61E-05	0.000138109	9.31E-05	8.71E-05	0.000120088	0.000129094	6.30E-05	0.000108075	0.000078054	0.000123117	9.31E-05	9.61E-05	9.91E-05	0.000105082	9.31E-05	0.000159152	8.41E-05	9.01E-05	9.01E-05	9.31E-05	9.31E-05	9.01E-05	0.000105059	9.01E-05	0.000108079	0.000117081	9.31E-05	0.000126087	0.000105073	0.000135098	9.01E-05	9.01E-05	0.000111077	0.000120083	0.000135093	6.90E-05	8.41E-05	0.000111076	7.81E-05	0.000150117	8.71E-05	0.000117081	9.61E-05	0.000114079	0.000114079	0.000111077	0.000105073	0.00010207	8.41E-05	0.000105072	0.000108075
645995	0.002	0.000122152	7.63E-05	0.00004881	7.63E-05	0.000128145	8.85E-05	0.000173974	0.005423332	0.028007768	0.00026896	0.234214885	0.000828347	0.001001055	0.000119011	0.000250679	0.52787723	0.004084659	0.013505531	0.000324886	0.000238635	0.000128303	0.000198461	0.000198497	0.000247379	0.000259742	0.00065222	0.000170991	9.76E-05	0.000299532	0.00010067	0.000106772	0.000115942	6.71E-05	0.041871175	0.000201442	0.000357533	0.000100684	0.000311632	8.54E-05	0.000222862	0.000122029	0.000195356	9.15E-05	0.000103721	7.93E-05	0.000112873	6.71E-05	0.000189213	9.46E-05	0.000131181	7.32E-05	0.000186198	8.24E-05	0.000164838	0.00010067	0.000106771	5.49E-05	0.000112873	8.85E-05	0.000134231	0.000112873	7.93E-05	0.000137278	7.63E-05	8.85E-05	0.000176973	0.000106781	0.000115933	9.15E-05	0.000115923	0.000115923	0.000118974	0.000115923	0.000128135	0.000122034	0.000128135	0.000106771	0.000106771	0.000100671	0.000118974	0.000109822	0.000128126	6.71E-05	9.46E-05	0.00010067	0.000109823	9.46E-05	0.000134232	7.32E-05	9.76E-05	7.63E-05	0.000143383	9.46E-05	0.000109823	9.15E-05	0.000118974	6.41E-05	0.000140332	0.000109822	0.000115923	8.54E-05	0.000106771	0.000115923	9.76E-05	0.000106772	0.000112878	9.15E-05	0.000115923	9.46E-05	0.000100671	8.24E-05	9.46E-05	0.00010067	0.000128131	9.15E-05	8.54E-05	0.000115924	8.85E-05	9.15E-05	0.000100671	7.93E-05	0.000125088	7.93E-05	0.000115923	0.000112872	0.000103721	0.000128126	0.000118973	0.000109822
645996	0.002	9.39E-05	0.000126112	6.45E-05	9.09E-05	7.32E-05	6.45E-05	0.000214064	0.005103089	0.027222218	0.00023474	0.227452329	0.000730557	0.000943965	0.000146556	0.000190721	0.363484424	0.003837423	0.013412963	0.000320739	0.000223119	9.97E-05	0.000187762	0.00017013	0.000355105	0.000222989	0.000632488	0.000164157	9.38E-05	0.000269975	0.000137706	7.62E-05	6.45E-05	8.79E-05	0.040445738	0.000193555	0.000337459	8.50E-05	0.000331548	0.000158261	0.000178886	7.91E-05	0.000196444	0.00010549	0.000128925	0.000108407	9.38E-05	0.000102578	0.000167071	0.000102543	0.000120126	0.000070315	0.000131859	9.67E-05	0.000146499	0.000102539	0.000087894	0.00008203	7.91E-05	0.000102542	0.000102539	0.000087894	0.000087894	0.000137701	0.000102548	8.50E-05	0.000158236	9.08E-05	0.000143605	7.03E-05	9.96E-05	9.67E-05	0.000114271	0.000128912	0.000161183	9.38E-05	0.000105473	7.32E-05	0.000108403	0.000087894	0.000170016	9.96E-05	9.38E-05	8.20E-05	9.96E-05	9.96E-05	0.000102542	0.000108403	0.000131845	9.67E-05	9.08E-05	9.38E-05	0.000125981	9.96E-05	0.000120122	9.67E-05	9.38E-05	9.96E-05	8.50E-05	7.32E-05	0.000117192	6.45E-05	0.000131845	0.000117192	9.96E-05	0.000087894	0.000111332	0.000073236	0.000140657	0.000105473	9.67E-05	0.000108402	0.000123061	0.000102543	7.91E-05	0.000087894	9.96E-05	0.000120122	0.00013771	9.38E-05	0.000108402	0.000114262	9.38E-05	8.50E-05	8.50E-05	0.000087894	7.62E-05	0.000108402	0.000125981	0.000120114
645997	0.002	8.17E-05	9.30E-05	5.63E-05	7.88E-05	0.000070353	5.63E-05	0.000163285	0.00500835	0.026389296	0.000214182	0.218823703	0.000713155	0.000955574	0.000112625	0.000123982	0.357070042	0.003706077	0.01289627	0.000265596	0.000191659	0.00012399	0.000146445	0.000191609	0.000287389	0.000236679	0.000539455	0.000143664	0.000101322	0.000233894	0.000137951	7.60E-05	8.44E-05	8.16E-05	0.039499145	0.000236622	0.000324101	9.85E-05	0.000326911	7.88E-05	0.000143573	0.000101326	0.000205618	0.000123868	0.000121016	8.44E-05	0.000112573	7.60E-05	9.01E-05	0.000118198	7.88E-05	5.91E-05	0.000154816	8.44E-05	0.000115384	8.16E-05	7.88E-05	8.44E-05	9.85E-05	9.29E-05	5.91E-05	9.29E-05	0.000115384	7.88E-05	0.000106937	0.000095681	0.000151981	0.000118198	0.000132277	7.88E-05	0.000112573	6.47E-05	0.000132272	9.57E-05	0.000160502	9.57E-05	0.000106937	0.000104127	7.88E-05	0.000118197	8.44E-05	8.44E-05	9.01E-05	0.000104123	9.01E-05	9.85E-05	0.000106937	0.000106937	0.000121008	8.44E-05	0.000109751	8.72E-05	9.57E-05	8.44E-05	0.000135087	8.16E-05	7.32E-05	9.29E-05	0.000101309	0.000095681	7.60E-05	6.75E-05	9.29E-05	9.57E-05	0.000106937	8.16E-05	8.44E-05	9.57E-05	0.000101309	9.29E-05	0.000112565	8.44E-05	6.47E-05	8.16E-05	9.29E-05	8.44E-05	0.000112565	0.000101309	7.03E-05	9.01E-05	0.000104122	8.16E-05	0.000109747	6.75E-05	7.32E-05	9.29E-05	9.29E-05	8.16E-05	0.000121012	0.000115379
645998	0.002	0.000114767	0.000100471	8.32E-05	0.000100378	8.03E-05	8.32E-05	0.000200909	0.005029456	0.026520051	0.000249865	0.224052776	0.000735057	0.000929602	0.000120472	0.0002298	0.347616951	0.003651286	0.013024208	0.000336772	0.000201038	0.000137831	0.000169349	0.000155007	0.000321643	0.00026421	0.000659475	0.000143482	8.32E-05	0.000232577	0.000126241	9.75E-05	8.60E-05	9.75E-05	0.040055124	0.000203813	0.000289991	8.03E-05	0.00038209	0.000106104	0.000189393	0.000106113	0.000223857	0.000100364	0.000129071	8.60E-05	9.18E-05	0.000080296	0.000169244	6.31E-05	8.03E-05	0.000086031	0.000175004	8.89E-05	0.000108967	7.46E-05	7.46E-05	0.000106104	9.46E-05	7.46E-05	0.000103246	9.18E-05	0.000123305	9.18E-05	9.75E-05	0.000108967	0.000180718	9.75E-05	0.000126182	6.31E-05	0.000100368	8.60E-05	0.000140524	0.000108968	0.000143446	8.03E-05	0.000126176	8.89E-05	0.000103233	9.75E-05	8.60E-05	8.60E-05	8.60E-05	8.32E-05	0.000114702	6.60E-05	0.000103232	7.46E-05	9.75E-05	0.000117571	8.89E-05	9.75E-05	0.000114703	0.000103232	0.000114703	0.000103232	0.00011757	6.88E-05	0.000100365	8.89E-05	0.000100365	0.000068817	0.000108967	0.000117579	8.60E-05	8.60E-05	0.000120437	8.89E-05	0.000120437	9.46E-05	0.000111835	9.75E-05	0.00011757	9.18E-05	0.000108967	8.89E-05	8.89E-05	0.000123306	0.000137642	8.89E-05	0.0001061	0.000108967	9.18E-05	0.000111834	0.000114702	8.89E-05	0.00011757	7.46E-05	8.89E-05	0.000100369
645999	0.002	0.000159137	9.36E-05	7.09E-05	7.09E-05	9.08E-05	9.36E-05	0.000130528	0.005109402	0.026397853	0.000235751	0.214846367	0.00075321	0.001000262	0.000113478	0.000190349	0.386140086	0.003852464	0.012941514	0.000353405	0.000201723	0.000136251	0.000139054	0.000158962	0.000306776	0.000261322	0.000660847	0.000164646	0.00010783	0.00025861	0.000158943	7.94E-05	8.23E-05	8.23E-05	0.039891441	0.000158949	0.000324027	8.80E-05	0.000318145	9.08E-05	0.000201553	8.23E-05	0.00022715	9.36E-05	0.00011916	0.00007659	6.24E-05	7.94E-05	0.000133336	0.000110629	0.000124833	9.93E-05	0.000150379	7.94E-05	0.00010496	0.000121975	8.51E-05	9.08E-05	9.08E-05	7.66E-05	0.000136167	5.96E-05	0.000102115	0.000102115	7.66E-05	9.93E-05	0.000164571	7.94E-05	0.000139006	7.66E-05	0.000113465	9.36E-05	0.000127652	8.79E-05	0.000141852	0.000107792	0.00011062	8.23E-05	0.000107783	7.37E-05	0.000147554	0.000113461	0.000119134	6.24E-05	0.000136152	0.000113474	0.000110624	7.94E-05	0.000139003	9.93E-05	0.000102136	9.36E-05	0.000116297	0.000110624	0.000102115	0.000104951	0.000130484	0.000110625	7.94E-05	0.000104951	0.000113465	8.79E-05	0.000119134	0.000116302	9.08E-05	0.000102115	0.000116297	0.000107788	0.000130496	0.000110629	9.08E-05	9.36E-05	0.000102115	0.000119129	7.94E-05	9.08E-05	0.000104951	7.94E-05	0.000107788	9.64E-05	0.000113461	8.51E-05	8.51E-05	0.000104951	0.000127643	8.51E-05	9.64E-05	0.000119134	9.93E-05	0.000104951
646000	0.002	0.000112536	0.000129416	8.15E-05	9.27E-05	8.71E-05	9.56E-05	0.00014898	0.005173288	0.026701616	0.000205303	0.217289154	0.000617842	0.000794563	0.000160296	0.000191296	0.363251079	0.003642175	0.012857458	0.000327326	0.00021664	0.000160355	0.000112473	0.000185584	0.000270032	0.000227915	0.000586462	0.000168658	0.000179978	0.000256007	0.000151806	8.71E-05	8.99E-05	7.02E-05	0.038559611	0.00016314	0.000309468	0.000101131	0.000326358	0.00012363	0.000227733	9.27E-05	0.000224979	0.000075848	0.000132062	6.46E-05	7.02E-05	7.87E-05	0.00016298	0.000075848	0.0001208	9.83E-05	0.000123618	7.87E-05	8.71E-05	8.43E-05	9.83E-05	8.99E-05	7.02E-05	7.87E-05	8.15E-05	6.74E-05	8.15E-05	8.43E-05	0.000101136	8.43E-05	0.0001433	0.000112377	0.00010675	7.87E-05	0.000137664	6.18E-05	0.000120812	0.000103945	0.000162985	8.99E-05	0.000103945	0.000081467	0.00010394	0.000092703	0.000109559	0.00010394	0.000115177	7.02E-05	8.71E-05	9.55E-05	0.000106745	8.71E-05	0.000112368	0.000101131	0.000117986	0.000109568	0.000101131	0.000106749	7.87E-05	0.00010394	0.000106746	5.34E-05	8.43E-05	8.71E-05	7.02E-05	0.000081467	0.00010394	8.99E-05	6.18E-05	8.43E-05	0.000123604	0.000115173	9.55E-05	8.43E-05	0.000106749	0.000092703	0.000106749	8.71E-05	8.43E-05	0.00010394	0.000115176	0.000109559	0.000129228	8.43E-05	0.000132036	0.000109559	8.71E-05	9.55E-05	0.000101131	8.43E-05	0.000092703	0.000137651	8.71E-05	0.000115177
646001	0.002	0.000123522	9.25E-05	7.40E-05	0.000101777	8.33E-05	9.57E-05	0.000185154	0.005387486	0.028938678	0.000274921	0.240305918	0.000740892	0.000927731	0.000123472	0.000188345	0.408921203	0.004119727	0.013715667	0.000312874	0.000216188	0.00013893	0.000114102	0.000188261	0.000318086	0.000305754	0.000628168	0.000145015	0.000101754	0.000284072	0.000141931	0.000123348	0.000123353	0.000104842	0.042807689	0.000141877	0.000348963	9.87E-05	0.000410923	0.000104834	0.000212908	0.000117172	0.000237629	9.25E-05	0.000151131	8.02E-05	8.94E-05	0.000107926	0.000163481	9.56E-05	0.000135709	9.56E-05	0.000138783	0.000117181	0.000123362	5.86E-05	8.94E-05	0.000132598	0.00008017	8.94E-05	0.000114088	7.40E-05	0.000160378	6.78E-05	0.000135676	0.000104837	0.000181991	9.87E-05	0.00015728	0.000111005	9.87E-05	0.000101768	0.000135687	0.00010792	0.000172743	0.000111004	9.25E-05	0.000117172	0.000132593	0.000101754	0.000129509	9.25E-05	0.000120264	0.00008017	7.40E-05	0.000067841	0.000160382	7.71E-05	0.000148011	8.94E-05	0.000114088	0.000111004	0.000148025	9.56E-05	0.000111004	9.25E-05	0.000132589	0.000083253	9.87E-05	0.000132603	0.000101741	0.000111004	9.56E-05	9.25E-05	0.000111004	9.56E-05	0.000126417	0.000104837	0.000110996	0.000123338	0.000120255	7.71E-05	9.56E-05	7.71E-05	0.000148001	7.09E-05	0.000107921	0.000107921	0.000114088	0.00008017	0.000135672	0.000104837	9.87E-05	9.25E-05	0.000104837	0.000129505	9.56E-05	9.25E-05	0.000126422	0.000123366
646002	0.002	0.000125739	9.13E-05	7.71E-05	8.85E-05	0.000108484	6.56E-05	0.000168486	0.004908793	0.026670229	0.000217167	0.219535967	0.000668515	0.000922351	0.000131315	0.00018294	0.358533449	0.003826755	0.012963846	0.000252215	0.000211516	0.000134254	0.000174263	0.000174311	0.000259975	0.000231447	0.000546881	0.000114175	9.42E-05	0.000248633	0.000105642	5.14E-05	8.28E-05	0.000102755	0.039948203	0.000179875	0.000331649	0.000102742	0.000345941	7.71E-05	0.000177021	7.42E-05	0.000217063	8.28E-05	0.000117021	5.71E-05	8.85E-05	0.000108475	0.000177017	9.42E-05	0.000105592	7.13E-05	0.000117007	7.42E-05	0.000117011	9.42E-05	7.42E-05	0.000102738	0.000108445	6.56E-05	9.99E-05	0.000108446	9.99E-05	7.99E-05	0.000111321	7.71E-05	0.000142717	7.99E-05	0.000137001	7.99E-05	0.00011417	7.71E-05	0.00015131	0.000088469	0.000111299	8.28E-05	8.28E-05	9.99E-05	0.000114157	0.000105588	0.000145589	9.70E-05	0.000111299	9.42E-05	8.85E-05	9.99E-05	9.99E-05	0.000102755	0.0001056	6.56E-05	8.85E-05	0.000105592	0.000108445	7.42E-05	0.000119861	0.000111299	0.000117007	0.000119865	6.85E-05	7.71E-05	0.000105591	0.000105591	0.000102738	7.13E-05	7.13E-05	0.000122715	0.000111299	0.000108445	0.000108445	9.42E-05	9.13E-05	4.85E-05	0.000117007	0.00011986	9.70E-05	8.56E-05	9.70E-05	0.000105592	0.000139846	9.42E-05	0.000114154	0.000111304	8.56E-05	8.56E-05	0.000102729	8.28E-05	8.56E-05	0.000117007	7.42E-05	0.000117007
646003	0.002	0.000116798	7.87E-05	9.04E-05	7.00E-05	5.54E-05	5.25E-05	0.000169195	0.005019588	0.027330383	0.000186793	0.225428183	0.000709662	0.000998195	0.000113726	0.000245342	0.328614894	0.00386954	0.012812502	0.000321995	0.000201721	0.000145975	0.000183812	0.000142965	0.00030655	0.000198482	0.000632325	0.000154606	0.000134157	0.000236467	0.000119561	0.000134123	7.87E-05	9.33E-05	0.039951522	0.000140019	0.000347555	0.000107877	0.000324087	0.0001283	0.00020425	8.75E-05	0.000192541	0.000137051	0.000139979	9.91E-05	9.91E-05	8.75E-05	0.000139976	0.000107882	0.000102045	8.46E-05	0.000113718	0.000131211	9.04E-05	0.000093299	9.91E-05	0.000084557	7.87E-05	9.04E-05	0.000125384	8.46E-05	0.000125371	9.62E-05	8.75E-05	7.87E-05	0.000172074	0.000116624	9.62E-05	7.87E-05	0.000139992	9.04E-05	0.000137039	8.75E-05	0.000142904	0.00011081	0.000104961	5.83E-05	9.91E-05	9.91E-05	0.000122455	0.000093299	7.00E-05	7.58E-05	0.000110798	0.000104962	0.000102042	0.000128299	0.000125379	7.58E-05	0.000137037	0.00011373	0.000137037	8.16E-05	0.000110793	0.000102046	0.00011954	0.000128292	8.46E-05	7.58E-05	0.000093299	9.62E-05	0.000102045	0.000093299	0.000104961	0.000116624	0.000096215	7.87E-05	8.46E-05	8.46E-05	0.000107877	8.16E-05	9.04E-05	7.87E-05	7.00E-05	7.87E-05	9.91E-05	8.16E-05	9.91E-05	0.000125371	0.000125371	0.000107877	8.75E-05	0.000102045	0.000093299	9.91E-05	0.000102046	0.000093299	9.91E-05	0.000104961
646004	0.002	0.000143993	9.18E-05	7.04E-05	9.79E-05	8.57E-05	7.34E-05	0.000128506	0.005336717	0.028950343	0.000196014	0.240487864	0.00074414	0.001029006	0.000125501	0.000177692	0.361713941	0.004077174	0.014183048	0.000368567	0.000248346	0.000122388	0.000140848	0.000168376	0.000343126	0.000251126	0.000712683	0.000159184	0.000085655	0.000205178	0.000165288	0.000110151	6.42E-05	7.65E-05	0.042125739	0.000232757	0.000426093	9.79E-05	0.000343112	9.18E-05	0.000214291	0.000125433	0.000174457	7.95E-05	0.000122373	0.00010401	0.000113196	7.65E-05	0.000122379	0.000085655	0.000107069	0.000085655	0.000113187	9.79E-05	0.000107083	9.79E-05	0.00011625	7.34E-05	9.48E-05	9.18E-05	0.000131546	0.000122364	0.000143783	0.000113187	0.000107064	0.000097896	0.000152979	9.48E-05	0.000156023	6.73E-05	0.000107069	9.48E-05	0.000143792	0.000125428	0.000113183	9.79E-05	8.87E-05	6.73E-05	0.000091774	0.000100951	0.000113192	0.000107068	8.56E-05	7.65E-05	9.48E-05	0.000128501	0.000113187	8.26E-05	9.79E-05	7.04E-05	0.000113187	8.26E-05	0.000156014	9.48E-05	0.000149906	0.000116256	0.000110128	7.04E-05	8.26E-05	9.79E-05	0.000107064	0.000116246	7.95E-05	0.000122369	8.26E-05	0.000119301	0.000107068	0.000131542	0.000107068	0.000085655	0.000137664	0.00010401	0.000128483	0.000113196	9.48E-05	9.18E-05	8.26E-05	9.18E-05	0.000122364	7.95E-05	0.000119305	0.00010401	0.000134606	0.000104	0.000140714	7.34E-05	9.18E-05	0.000128487	0.000122369	8.87E-05
646005	0.002	0.000135142	9.68E-05	7.04E-05	5.57E-05	6.16E-05	8.51E-05	0.000158448	0.005395998	0.027737766	0.000205566	0.229032459	0.000698742	0.000989737	0.000120289	0.000155693	0.38677114	0.003755341	0.01351665	0.000329985	0.000217623	0.000129185	0.000182049	0.000167308	0.000349617	0.0002497	0.000597679	0.000143835	0.00012915	0.000237882	0.00013794	0.000120302	9.68E-05	0.000111467	0.040617615	0.000164354	0.000358471	0.000134976	0.000440945	0.000102667	0.000229004	0.000129071	0.000237809	9.09E-05	0.000108543	8.80E-05	9.68E-05	7.33E-05	0.000143778	6.45E-05	0.000137888	0.000108537	0.000146683	9.97E-05	0.000117329	7.92E-05	0.000108534	9.68E-05	8.80E-05	8.80E-05	8.21E-05	8.80E-05	0.000123213	9.09E-05	9.09E-05	0.000105605	0.000120272	7.33E-05	0.000132	5.87E-05	0.000143746	0.000102672	0.000140843	9.97E-05	0.000179011	0.000111462	0.000132013	8.80E-05	7.92E-05	7.33E-05	7.92E-05	0.000123226	0.000114396	0.000111462	7.04E-05	0.000102662	0.000114409	0.000093863	0.000131999	7.92E-05	9.39E-05	0.000111463	0.000129066	0.000126129	0.0001232	0.000108529	0.000108529	9.09E-05	8.21E-05	0.000102663	9.09E-05	8.21E-05	0.000114396	7.92E-05	0.000146674	9.97E-05	7.92E-05	8.51E-05	0.000108529	0.000123195	0.000114396	8.51E-05	7.92E-05	0.000108529	0.000105596	8.51E-05	9.09E-05	0.000117329	0.000117329	0.000114409	0.000111462	9.97E-05	0.00014667	8.21E-05	0.000111467	0.000120262	9.97E-05	6.75E-05	0.000102662	0.000108529
646006	0.002	0.000145024	8.56E-05	9.22E-05	8.56E-05	5.92E-05	0.000095449	0.000240515	0.00598373	0.031031516	0.000247126	0.2528367	0.00090721	0.001007005	0.000161433	0.000250545	0.365835521	0.004492056	0.01490228	0.000416606	0.000227565	0.000181298	0.000191095	0.000177988	0.000352715	0.000257072	0.000584298	0.000204235	0.00011191	0.000286816	0.000148149	7.90E-05	7.90E-05	0.000108639	0.045478576	0.00023723	0.000425422	0.000121784	0.000461778	0.000111906	0.0002108	7.57E-05	0.000296515	0.000115202	0.000105323	6.58E-05	0.000082283	0.00011192	0.000177763	0.000082283	0.000115197	0.000111906	0.000131659	0.000131673	0.000144828	0.000125071	9.87E-05	9.22E-05	8.23E-05	0.000111906	0.000108614	9.22E-05	0.000141538	8.89E-05	0.000121794	0.000118503	0.000158001	8.56E-05	0.000108614	9.87E-05	9.22E-05	0.000111905	0.000138256	0.000111905	0.000177845	0.000105323	7.90E-05	0.000102046	9.22E-05	9.87E-05	0.000115202	6.91E-05	0.000118488	0.000111905	0.000131653	0.000102031	0.000102031	0.000115197	0.00012508	0.000102031	0.000105323	0.000121779	0.000108614	9.54E-05	0.000138236	0.00013495	0.000131664	9.54E-05	0.000121779	9.22E-05	0.000111905	0.000134955	0.000102031	0.00013495	0.000102031	0.00012507	0.000102031	0.000128362	0.000121779	9.22E-05	9.22E-05	0.000138241	0.000102031	9.87E-05	8.23E-05	0.000121779	0.000118488	7.57E-05	0.000108608	0.000118488	0.000154702	0.00012507	9.87E-05	0.000115197	0.000105323	0.000128362	0.000138241	0.000111905	0.000082283	9.54E-05
646007	0.002	0.000137637	7.17E-05	7.47E-05	6.57E-05	0.000071728	6.57E-05	0.000176385	0.005249529	0.027918906	0.000194397	0.229241459	0.000778151	0.001001906	0.000110555	0.000170546	0.338670734	0.004120791	0.013200837	0.000290902	0.000203517	0.000134537	0.000167487	0.000161427	0.000359228	0.000257309	0.000608692	0.000182395	0.000104575	0.000221398	0.000101592	0.000113565	6.57E-05	0.000113534	0.040946545	0.000125542	0.000335194	9.86E-05	0.000302096	0.000122497	0.000206307	0.000092619	0.000179368	0.00010457	0.000101582	6.27E-05	0.000110546	8.37E-05	0.000134471	0.000116521	0.000125485	0.0001315	0.000110546	8.37E-05	0.000110546	8.67E-05	0.000122501	8.96E-05	9.26E-05	0.000116521	0.000101587	6.57E-05	0.000119514	7.17E-05	0.000143411	0.00011055	0.000194272	0.000143433	0.000122492	5.38E-05	8.37E-05	9.26E-05	0.000143438	7.77E-05	0.000161409	7.47E-05	0.000119509	0.000119509	0.0001494	0.000116521	0.000107557	0.000110546	0.000095607	0.000116525	0.000092619	0.000143439	0.000101582	8.96E-05	0.000101582	0.000122497	0.000110563	6.27E-05	0.00010457	5.68E-05	0.000164369	0.000125493	8.37E-05	7.77E-05	0.00010457	7.77E-05	7.47E-05	0.00010457	0.000101582	0.00010457	0.000119509	0.000152525	0.000101579	9.86E-05	0.00010457	8.96E-05	0.000119509	0.000107558	8.07E-05	0.00011055	0.00010457	0.00010457	0.000107558	0.000095607	0.000137444	9.86E-05	0.000110546	0.000101582	0.000131459	8.66E-05	8.37E-05	0.000119509	0.00010755	7.47E-05	0.000113534	8.96E-05
646008	0.002	0.000113946	0.000105069	7.29E-05	4.08E-05	9.92E-05	7.59E-05	0.000157554	0.005144554	0.026986886	0.000213187	0.225221906	0.000627018	0.000913102	0.000131393	0.000213326	0.391666242	0.003849148	0.013278236	0.000301744	0.000224932	9.33E-05	0.000154776	0.000169285	0.00030081	0.000207299	0.000547289	0.000116727	0.000119601	0.000259857	0.000113746	8.17E-05	6.42E-05	6.71E-05	0.040560535	0.00019552	0.000365222	7.58E-05	0.000341744	0.00014293	0.000236444	0.000093333	0.000254024	8.17E-05	0.000113741	0.000090416	9.04E-05	9.33E-05	0.000169248	0.000067083	0.000122504	8.75E-05	0.000145859	0.000102083	0.000122496	8.17E-05	8.75E-05	0.000105009	0.000107917	0.000122509	0.000131259	0.000125425	7.00E-05	7.29E-05	8.75E-05	7.00E-05	0.000128334	8.17E-05	0.000107917	9.04E-05	0.000140022	0.000102083	0.000137092	0.000125447	0.000169245	0.000102083	0.000107916	0.000107917	0.000105	0.000093333	0.000134175	0.000093333	0.000107916	8.46E-05	0.0001225	0.000105	0.000122509	6.42E-05	0.000122509	8.17E-05	8.17E-05	7.00E-05	0.000107917	0.000107917	0.000148772	0.000107911	0.000122499	9.33E-05	0.000105	0.000090416	0.000102083	7.88E-05	0.000140018	0.000110834	8.75E-05	0.000105	0.000154592	9.04E-05	0.00011375	8.75E-05	0.000110833	0.000090416	0.000102083	0.000093333	0.000093333	8.17E-05	0.00009625	9.62E-05	0.000105	7.29E-05	0.000160438	0.000116676	0.000137087	9.04E-05	0.000116667	9.92E-05	0.000102083	4.96E-05	0.000107917	7.58E-05
646009	0.002	0.000128382	0.00011157	6.97E-05	0.000100306	6.96E-05	8.64E-05	0.000158908	0.00499768	0.026622779	0.000200865	0.213872225	0.000691531	0.000922926	0.000114257	0.000192539	0.343899038	0.003715948	0.012525691	0.000282635	0.000212215	0.000114253	0.000122624	0.000161714	0.000326654	0.000259511	0.000578755	0.000139402	0.000097509	0.000217525	0.00013654	5.29E-05	6.69E-05	0.000108669	0.038930215	0.000172838	0.000278947	7.80E-05	0.000368486	0.000097525	0.000186798	0.000128161	0.000206314	8.92E-05	0.000117027	8.36E-05	8.36E-05	0.000105866	0.000161638	0.000103088	0.000094722	8.64E-05	0.000144899	0.000111443	9.19E-05	7.24E-05	0.000122594	6.69E-05	9.75E-05	8.08E-05	0.000125377	7.52E-05	8.64E-05	8.64E-05	9.19E-05	7.52E-05	0.000172772	0.000108668	0.0001198	8.92E-05	0.000108653	7.52E-05	0.00013375	9.75E-05	0.000117005	9.19E-05	0.000105866	7.52E-05	0.00012538	0.000094722	0.000108652	0.000111442	8.92E-05	8.08E-05	7.52E-05	9.19E-05	8.64E-05	9.19E-05	9.75E-05	7.24E-05	0.00010308	8.92E-05	0.00010308	8.92E-05	0.000108652	5.57E-05	0.000114224	0.000105866	7.52E-05	6.13E-05	0.000105871	0.000075216	8.64E-05	0.00010308	0.000125376	0.000094722	9.75E-05	0.000117018	0.000111438	0.000111438	7.24E-05	0.000108656	7.52E-05	5.01E-05	0.000103093	9.19E-05	0.000128162	0.00010308	0.00013373	0.000089155	0.000105875	0.000130956	9.19E-05	7.52E-05	6.96E-05	0.00010308	0.000114223	0.00010308	0.000097509	6.69E-05
646010	0.002	0.000123656	6.32E-05	7.46E-05	7.46E-05	6.32E-05	0.000109115	0.000175246	0.004833382	0.026803335	0.000215531	0.223563733	0.00069541	0.000948391	7.75E-05	0.000227206	0.313531549	0.003956326	0.013043344	0.000299832	0.000262006	0.000111987	0.000160993	0.000221284	0.000374022	0.000224247	0.000663295	0.000160901	0.00010912	0.000232858	0.000123476	7.46E-05	0.000120591	8.90E-05	0.039209811	0.000183933	0.000287517	9.76E-05	0.000362479	8.61E-05	0.00017523	9.76E-05	0.000192479	9.19E-05	0.000123471	7.75E-05	0.000106236	8.04E-05	0.000132091	0.00010049	7.75E-05	0.000120596	0.000152209	9.19E-05	8.90E-05	8.90E-05	9.76E-05	0.000100494	8.33E-05	7.18E-05	0.000123476	0.00010049	0.00010336	8.33E-05	9.47E-05	9.76E-05	0.000192442	0.00010337	0.000146449	0.00010049	0.00012633	6.32E-05	0.000117733	0.000109107	0.000114849	6.32E-05	9.47E-05	7.18E-05	0.00013208	7.46E-05	0.000129205	8.61E-05	9.19E-05	0.000114845	8.33E-05	8.33E-05	0.00010336	0.00010336	0.000123463	0.000117725	0.000129213	6.60E-05	0.000123463	0.000109103	0.000120591	9.19E-05	0.00014932	6.60E-05	6.03E-05	0.000086133	8.61E-05	6.89E-05	8.04E-05	0.000129205	0.000111974	0.000103361	0.00010049	9.19E-05	8.33E-05	9.47E-05	0.000114845	9.76E-05	0.000100489	5.46E-05	0.000109103	9.19E-05	7.46E-05	0.000111974	9.76E-05	0.000083258	0.000123463	0.000117716	0.000123458	0.00010049	9.47E-05	9.76E-05	0.000109103	0.000100489	0.000111973	9.76E-05
646011	0.002	0.000145957	9.08E-05	4.67E-05	5.50E-05	6.60E-05	7.97E-05	0.000143087	0.004754804	0.026080238	0.000217448	0.211689676	0.00071903	0.000969774	8.80E-05	0.000159714	0.314051913	0.0036725	0.012461848	0.000234721	0.000203895	0.000143202	0.000173457	0.000154124	0.000289237	0.00018167	0.000685002	0.00013756	7.97E-05	0.00017338	0.000118275	9.08E-05	6.87E-05	7.70E-05	0.03842799	0.000170603	0.00034979	0.000104509	0.000305666	8.25E-05	0.000167878	9.90E-05	0.0002064	8.80E-05	0.000118241	0.000109995	0.000112741	0.000074244	0.000137515	7.15E-05	9.62E-05	7.70E-05	0.000162333	7.97E-05	6.87E-05	0.000123753	9.07E-05	4.67E-05	8.52E-05	7.97E-05	9.62E-05	9.35E-05	0.000107246	0.000063245	9.35E-05	8.52E-05	0.000178814	7.70E-05	8.52E-05	6.32E-05	8.80E-05	7.97E-05	8.52E-05	8.25E-05	0.000156841	0.00010725	7.70E-05	0.000065995	8.25E-05	6.60E-05	0.000115496	0.000104492	8.25E-05	9.90E-05	0.000107241	9.07E-05	9.07E-05	0.000074244	0.000112741	0.000101742	0.000112746	0.000060495	8.25E-05	6.05E-05	7.97E-05	8.80E-05	8.25E-05	0.000101742	9.62E-05	7.97E-05	8.52E-05	7.97E-05	0.0001155	0.000126507	0.00012924	7.70E-05	8.80E-05	9.07E-05	0.000101742	7.15E-05	8.52E-05	8.52E-05	9.62E-05	9.07E-05	8.25E-05	9.90E-05	9.90E-05	7.70E-05	8.80E-05	0.000104492	8.80E-05	0.000101742	7.70E-05	0.000074244	0.000104492	9.62E-05	0.000101742	0.000109995	0.000109992	0.000109991
646012	0.002	0.000164878	0.000148924	0.000104483	9.50E-05	0.000066486	6.02E-05	0.00020913	0.00564567	0.02983445	0.000209168	0.244860988	0.000750841	0.001055546	0.000123502	0.00019342	0.416734444	0.004267497	0.014435236	0.00041024	0.000247544	0.000149005	0.000158376	0.000167955	0.000294818	0.000247306	0.000696031	0.000193278	0.000113991	0.000263177	0.000126692	5.70E-05	0.000104477	0.000133052	0.044400893	0.000237688	0.00040281	9.50E-05	0.000409172	0.000123478	0.000196412	0.000104477	0.000228135	0.000107644	0.000132977	0.000129839	0.000113976	0.000113976	0.000136153	0.000113976	0.000101312	9.18E-05	0.000148826	0.000117142	0.000126654	0.000107644	0.000101312	8.23E-05	0.000107644	9.18E-05	0.000120312	9.18E-05	9.81E-05	7.60E-05	0.000123473	0.000101312	0.000196388	0.000120308	0.000152015	0.00011398	0.000155158	7.91E-05	0.000132996	8.23E-05	0.000132982	0.000117147	9.81E-05	6.97E-05	0.000139323	7.60E-05	0.000113976	0.000113976	0.000120312	9.18E-05	0.000142474	8.23E-05	0.000132982	8.86E-05	0.000183722	0.000101312	9.18E-05	9.50E-05	0.000101312	0.000120312	0.000142479	9.50E-05	0.000110809	9.50E-05	0.000129825	0.000107644	0.00011081	0.000132972	0.000142484	0.000113976	0.000123479	0.000101312	0.00011081	0.000120313	0.000142479	0.000107644	0.000094979	0.000120307	0.000126677	0.000126639	0.000110809	0.000129806	0.000110809	9.18E-05	8.55E-05	0.000101307	0.000145636	9.50E-05	0.000129805	0.000120307	0.000104482	9.81E-05	9.18E-05	9.18E-05	0.000123465	0.000113976
646013	0.002	0.000107737	9.01E-05	8.14E-05	6.69E-05	8.72E-05	0.000090175	0.000186199	0.005322854	0.027008453	0.000197902	0.225231098	0.000804339	0.000945375	0.000154297	0.000209642	0.44989602	0.003853324	0.013087144	0.000362248	0.000206779	0.000110549	0.000189188	0.000154184	0.000270691	0.000212465	0.000595232	0.000154211	8.72E-05	0.000180398	9.89E-05	7.56E-05	0.000101766	8.14E-05	0.040345367	0.000177549	0.000358277	8.14E-05	0.000364131	0.000139608	0.000189141	8.72E-05	0.000250321	0.000119255	0.000154189	7.56E-05	0.000125026	8.43E-05	0.000162871	0.000110484	0.000122123	0.000104669	0.000119211	0.000104669	9.59E-05	0.000116299	8.43E-05	9.59E-05	0.000110484	8.43E-05	9.89E-05	9.89E-05	0.000142498	8.14E-05	0.000107581	9.59E-05	0.000151212	0.000101761	0.000133766	0.000113401	0.000110484	9.01E-05	0.000104669	8.43E-05	0.000113414	9.89E-05	0.000125022	9.30E-05	0.000113392	8.72E-05	0.000110488	9.59E-05	0.000122119	0.000119207	7.85E-05	9.01E-05	0.000113392	8.72E-05	0.000130845	9.89E-05	0.000113391	9.30E-05	0.000148321	6.40E-05	0.000125027	0.00012503	9.59E-05	0.000113392	0.00010467	0.000130842	0.000145392	6.69E-05	0.000107578	0.000116299	0.000107577	7.85E-05	0.000116299	0.000107577	0.000119207	8.14E-05	0.000139564	9.59E-05	5.81E-05	9.01E-05	9.30E-05	5.81E-05	0.000130837	9.59E-05	0.000110485	9.59E-05	9.59E-05	0.000107576	0.000113393	0.000125022	0.000125021	9.89E-05	7.56E-05	0.00012503	0.000116299	0.000101762
646014	0.002	0.000139797	9.41E-05	0.00011535	9.71E-05	0.00008193	7.89E-05	0.00015483	0.005445407	0.028260949	0.000215654	0.234999962	0.000716787	0.001020598	7.28E-05	0.000246181	0.37246805	0.004147459	0.013582191	0.000307723	0.00022813	0.000148886	0.000160971	0.000197424	0.000288605	0.000261264	0.000667189	0.000148742	9.10E-05	0.000230871	0.000127465	8.19E-05	0.000112283	0.000118356	0.042155633	0.000166945	0.000331239	8.80E-05	0.000367808	0.000106204	0.000242996	9.71E-05	0.000218659	6.68E-05	0.000173054	0.000106214	6.98E-05	0.000084964	0.000169998	9.41E-05	0.000121387	0.000109239	0.000145685	0.00010317	0.00012747	0.000109239	0.000109239	0.000118352	9.71E-05	9.10E-05	0.000100136	0.000115317	9.10E-05	9.71E-05	9.71E-05	0.000106205	0.000142629	9.41E-05	9.41E-05	0.000130471	0.000115313	9.71E-05	0.000157804	0.000118347	0.000127446	9.41E-05	0.000121378	9.41E-05	0.00012745	7.28E-05	9.71E-05	0.000109239	7.59E-05	0.000106205	8.80E-05	0.000112273	0.000106214	9.71E-05	0.000136558	0.000112273	0.000112269	0.000106201	0.000084964	0.000124412	0.000121378	0.000115308	9.41E-05	0.000145657	0.000118343	0.000139611	0.000106204	0.000103171	0.00013352	7.89E-05	0.000109239	0.000094063	0.000151744	0.000106205	0.000118343	9.10E-05	0.000139593	0.000087998	9.10E-05	9.71E-05	7.59E-05	0.000118343	0.00013048	0.00010317	0.00013048	9.41E-05	0.000130494	9.41E-05	0.000100136	0.000142627	7.59E-05	0.00010317	0.000109239	0.000115309	9.71E-05	0.000100127
646015	0.002	0.000112852	0.000127551	8.60E-05	9.19E-05	0.000109719	0.000115685	0.000180987	0.00531331	0.027718561	0.000231555	0.227555394	0.000676559	0.000868371	9.49E-05	0.000195985	0.368936977	0.003906542	0.013075949	0.000291725	0.000234699	0.000109877	0.000133495	0.00020787	0.000302922	0.000234568	0.000627932	0.000160251	0.000145343	0.000252355	0.000100827	0.000121589	0.000127538	0.000106767	0.040658069	0.00023755	0.000323738	9.49E-05	0.000293909	6.23E-05	0.000192889	0.000100822	0.000213702	8.90E-05	0.00012159	7.12E-05	8.90E-05	0.000127524	0.000172053	6.82E-05	8.90E-05	8.01E-05	0.000115655	7.71E-05	0.000121599	8.60E-05	7.71E-05	7.71E-05	9.79E-05	0.000074134	0.000127526	9.19E-05	0.000163158	0.00011565	0.000106753	9.49E-05	0.000139392	8.90E-05	0.000154239	8.30E-05	0.000112684	8.01E-05	0.000118615	8.90E-05	0.000148304	0.000112689	8.60E-05	8.90E-05	0.000118615	8.90E-05	0.000109719	8.60E-05	9.79E-05	0.000112684	0.000109718	9.49E-05	0.000139373	0.000136425	0.000100822	0.000100819	0.000130486	9.79E-05	0.000118615	9.49E-05	0.000074134	0.000103788	8.90E-05	0.000118615	9.19E-05	0.000112684	9.49E-05	0.000127511	9.49E-05	0.000106753	0.000106753	0.00012158	0.000103788	8.30E-05	0.000151243	0.000100822	8.90E-05	0.000106754	7.12E-05	9.79E-05	9.79E-05	0.000145312	0.000109719	0.00011565	8.60E-05	0.000100823	0.000112684	0.000118615	0.000109719	0.000115649	0.000118615	0.000106753	0.000115649	7.12E-05	0.000077099	6.52E-05
646016	0.002	0.000131711	8.01E-05	9.72E-05	9.44E-05	5.72E-05	8.58E-05	0.000143029	0.004949744	0.026301623	0.000214807	0.222517166	0.000695662	0.000898117	0.000128673	0.000229153	0.398393313	0.003762238	0.012840002	0.000289742	0.000220524	0.00010298	0.000122972	0.000188964	0.000317838	0.000243421	0.000611387	0.000134434	0.000100066	0.000174549	0.000125963	0.000117245	6.58E-05	7.43E-05	0.040123553	0.000151676	0.000343666	0.000094347	0.000380948	8.86E-05	0.000203131	9.44E-05	0.000234712	8.58E-05	0.000108647	9.15E-05	9.43E-05	8.01E-05	0.000145846	5.72E-05	8.01E-05	0.000111502	0.000145844	8.86E-05	0.000105796	6.58E-05	0.000102924	9.15E-05	9.72E-05	9.15E-05	8.58E-05	8.58E-05	0.000105784	9.15E-05	0.000102925	0.000088629	0.000137251	0.000102924	0.00012008	0.000082911	0.000134421	9.15E-05	0.000125805	0.000108642	0.000134399	7.15E-05	9.43E-05	0.000122943	0.000105783	8.58E-05	0.000105784	8.01E-05	9.15E-05	8.01E-05	8.58E-05	0.00012296	0.000105784	7.15E-05	0.000148682	0.000094347	0.00011722	9.15E-05	0.000094347	8.58E-05	0.000105783	0.000111502	0.000100066	0.000100065	7.43E-05	7.43E-05	9.72E-05	9.15E-05	0.00011722	0.000111502	0.000122942	0.000060039	0.000102924	9.72E-05	0.000094347	0.000074343	0.000088629	0.000100065	9.43E-05	8.86E-05	7.72E-05	0.000108642	0.000105784	0.000102925	0.000140109	9.72E-05	0.00011436	0.000105783	0.000094347	0.000125843	6.00E-05	0.000082911	8.01E-05	9.72E-05	0.000100066	8.01E-05
646017	0.002	0.000136214	0.00011876	9.55E-05	0.000115852	0.00010421	8.10E-05	0.000150583	0.004980067	0.027302355	0.000231948	0.224997561	0.000760101	0.000947368	0.000101316	0.000278371	0.36923088	0.003732219	0.013059461	0.000360498	0.00017973	9.85E-05	0.00017973	0.000173804	0.000321779	0.000243435	0.00061886	0.000153525	0.000127439	0.000243554	0.000112945	6.08E-05	0.000104201	8.39E-05	0.039631898	0.000167967	0.000394566	0.000098412	0.000313021	0.000112889	0.000188304	7.82E-05	0.000182471	7.53E-05	0.000112898	9.55E-05	0.000112888	7.24E-05	0.000162129	6.37E-05	9.55E-05	6.66E-05	0.000098412	6.66E-05	0.000115779	9.26E-05	9.26E-05	7.82E-05	0.000118673	9.84E-05	0.000133159	0.000101307	0.000118682	0.000104201	0.000101306	7.53E-05	0.000141847	9.26E-05	0.000133207	8.39E-05	8.39E-05	0.000101307	0.000144728	8.97E-05	0.000156363	8.68E-05	0.000107096	8.39E-05	0.000118678	6.95E-05	0.000107113	0.000098412	0.000127357	7.53E-05	0.000130261	0.000112894	7.82E-05	0.00010999	0.000133164	8.39E-05	0.000098412	9.26E-05	9.55E-05	8.68E-05	0.000141838	8.10E-05	0.000124467	8.97E-05	8.10E-05	0.000098412	9.84E-05	7.82E-05	0.000107095	9.26E-05	0.000098412	6.66E-05	0.0001071	0.000101307	0.000115779	8.97E-05	9.84E-05	0.000104215	0.000112884	6.95E-05	8.68E-05	6.95E-05	8.39E-05	0.000121568	0.000121568	9.55E-05	0.000124467	9.26E-05	0.000147622	8.39E-05	8.39E-05	9.26E-05	0.000115779	0.000104201	9.26E-05	8.68E-05
646018	0.002	0.000152993	8.34E-05	8.89E-05	6.39E-05	9.17E-05	8.33E-05	0.000144516	0.004898729	0.025784462	0.000180722	0.214555996	0.000720837	0.000889408	9.73E-05	0.000208736	0.365284212	0.00373547	0.012615336	0.000273483	0.000219964	8.89E-05	0.000180716	0.000166797	0.00027263	0.000222559	0.000571602	0.000141766	8.61E-05	0.000214166	0.000108363	8.89E-05	7.50E-05	8.06E-05	0.038819181	0.000150084	0.00033951	0.000116688	0.000375748	0.000108342	0.000214082	9.45E-05	0.00018628	0.00009723	0.000161208	0.000116771	7.50E-05	9.17E-05	0.000108343	8.89E-05	0.000105572	9.45E-05	0.000144506	6.39E-05	8.89E-05	0.000111124	9.17E-05	7.78E-05	8.89E-05	9.17E-05	0.000113898	9.17E-05	0.000105564	5.28E-05	8.61E-05	9.72E-05	0.000113898	8.89E-05	0.000130582	0.000116676	0.000108342	8.33E-05	0.00011112	6.94E-05	0.000122249	8.06E-05	9.45E-05	8.61E-05	7.78E-05	0.000119454	0.000116675	0.000102785	0.000108342	0.000102789	9.17E-05	0.000111124	0.000100008	0.000111132	0.000105564	9.45E-05	0.000116675	0.00010556	0.000102785	9.45E-05	0.00011668	0.000100008	9.17E-05	9.72E-05	8.89E-05	9.45E-05	0.000100008	0.000102786	0.000119458	0.000102786	0.000127787	0.000102786	0.000113886	7.78E-05	0.000119454	9.72E-05	0.000116664	8.06E-05	0.000102782	7.22E-05	8.61E-05	0.000105564	7.50E-05	0.000108345	0.000127788	0.000122231	0.000113898	0.000122236	0.000108342	8.33E-05	0.000105564	0.000119458	5.83E-05	0.000119454	9.17E-05	7.78E-05
646019	0.002	0.000135695	0.000112055	8.84E-05	6.48E-05	7.95E-05	9.43E-05	0.000173947	0.005223134	0.027140693	0.000259652	0.231924862	0.000719745	0.000916382	0.000153357	0.000194739	0.362077183	0.004005362	0.01306885	0.000343287	0.000221539	0.000132686	0.000176887	0.000176922	0.000289079	0.00020643	0.000609183	0.000194613	0.000141477	0.000271533	0.000129643	0.000114909	0.000103112	0.000085435	0.040754102	0.000153309	0.000354109	0.000114904	0.000380766	0.000100166	0.00014441	0.000129631	0.00023885	5.89E-05	0.000123774	0.000114896	9.72E-05	0.000111959	0.000159129	8.25E-05	9.43E-05	7.07E-05	0.000132586	7.66E-05	0.000109004	9.13E-05	0.000117859	8.54E-05	9.72E-05	0.000120828	0.000106058	0.000111954	0.000100166	0.000106058	7.66E-05	0.000109008	0.000182711	6.48E-05	9.43E-05	9.72E-05	9.13E-05	7.66E-05	0.000153212	9.43E-05	0.00014444	0.000103112	0.000126684	6.48E-05	0.00011195	7.95E-05	0.000123747	9.43E-05	0.000103111	7.37E-05	9.72E-05	0.000106066	0.000109003	0.000114896	0.000126684	9.13E-05	0.00011195	0.000106058	0.000117842	9.43E-05	0.000109004	5.30E-05	0.000120788	5.01E-05	9.43E-05	0.000114909	7.36E-05	7.66E-05	0.000120788	0.000117847	9.13E-05	0.000106058	8.54E-05	0.000100166	0.000120788	0.000109003	0.00012373	0.000106058	0.000114896	0.000106058	0.00012668	8.84E-05	0.000123739	0.000129626	9.43E-05	7.37E-05	0.000129623	8.25E-05	0.000106058	9.72E-05	9.43E-05	0.00011195	0.000103107	0.000108995	0.000111945	0.000109004
646020	0.002	0.000119418	9.31E-05	0.000101892	0.000107636	0.000066898	8.73E-05	0.00016298	0.004839311	0.02693522	0.000215463	0.225328037	0.000719377	0.00099003	0.000139757	0.000183525	0.314346503	0.003840393	0.013361338	0.00029499	0.000218507	0.000168925	0.000186299	0.000122232	0.000384715	0.000221347	0.000613106	0.00017467	0.000139649	0.000265084	8.14E-05	9.60E-05	0.000139727	7.56E-05	0.040006753	0.000203831	0.000367158	0.000116358	0.00035832	0.000136766	0.000174627	9.60E-05	0.000224205	6.11E-05	9.89E-05	9.02E-05	9.02E-05	0.000101802	0.000133817	8.14E-05	9.31E-05	7.85E-05	0.000104711	0.000101802	9.02E-05	6.40E-05	7.56E-05	0.000084345	9.02E-05	9.31E-05	0.000127992	6.40E-05	0.000107623	0.000072715	0.000107619	8.73E-05	0.000162937	0.000119253	0.000139622	9.60E-05	0.000130922	8.14E-05	0.000148356	0.000142605	0.00014254	9.60E-05	9.31E-05	0.000107619	8.43E-05	7.56E-05	0.000154261	0.00014543	8.43E-05	0.000072715	9.89E-05	0.00011054	0.000116344	0.000107619	0.000165843	0.00010471	0.000119253	8.43E-05	0.000107619	0.000122161	0.000130897	8.73E-05	0.000125075	9.60E-05	8.14E-05	0.000119253	0.000101801	8.14E-05	0.000110528	8.14E-05	0.000119253	0.000072715	0.00010471	7.85E-05	0.000116344	0.00012507	9.02E-05	0.00010471	0.000107618	7.85E-05	7.85E-05	0.000119252	0.000116344	9.60E-05	0.000113436	9.31E-05	9.60E-05	0.000101801	0.000116345	8.43E-05	0.000122162	9.60E-05	0.000119254	8.14E-05	9.02E-05	9.60E-05
646021	0.002	9.50E-05	9.49E-05	7.53E-05	7.81E-05	6.97E-05	8.09E-05	0.000195426	0.005066254	0.02644264	0.000173146	0.216740027	0.000785826	0.000921823	0.000103326	0.000198365	0.329666955	0.003677527	0.01263163	0.000302575	0.000184489	0.000125706	0.000145165	0.00014237	0.000262618	0.000240241	0.000509398	0.000145164	9.77E-05	0.000293369	0.000125569	0.000100442	8.65E-05	9.49E-05	0.038766018	0.000145124	0.000279311	0.000114407	0.000377372	0.000117171	0.000164713	0.000122763	0.000203817	0.000103218	0.000131132	8.65E-05	0.000100424	8.09E-05	0.000142317	9.76E-05	0.000122767	7.53E-05	0.000111592	8.09E-05	0.000106008	8.09E-05	8.37E-05	7.53E-05	0.000092059	8.65E-05	8.65E-05	0.000114377	9.21E-05	6.70E-05	0.000092059	8.65E-05	0.000178621	0.000097639	9.76E-05	7.25E-05	0.000111592	8.09E-05	0.000106012	0.000131124	0.000128333	0.000111591	0.000122758	0.000094849	0.000094849	7.53E-05	9.21E-05	7.53E-05	0.000103239	8.65E-05	6.14E-05	7.81E-05	0.000114381	0.000114381	0.000150709	0.000100428	0.000103218	0.000100428	0.00016744	8.65E-05	0.000119965	0.000097639	0.000106008	0.000092043	0.000106008	7.81E-05	0.000100428	0.000125549	0.000122746	0.000119973	0.000103218	9.21E-05	0.000119956	0.000092059	0.000108797	7.81E-05	7.81E-05	0.000092059	0.000097639	8.93E-05	0.000094849	0.000103218	0.000100428	9.21E-05	7.53E-05	9.21E-05	0.000133913	0.000103218	8.93E-05	8.37E-05	8.65E-05	0.000100428	0.000094849	9.48E-05	0.000125536	6.42E-05
646022	0.002	0.000140236	8.52E-05	7.91E-05	8.53E-05	8.83E-05	0.000115694	0.000155344	0.005330438	0.028938059	0.000228612	0.234015405	0.000753115	0.000993316	0.000109624	0.00024698	0.499870425	0.004036554	0.01364226	0.000320942	0.000228861	0.00011274	0.000167539	0.000158434	0.000362959	0.000237675	0.00071226	0.000137052	0.000106543	0.000240724	0.000137016	0.000103508	8.22E-05	0.000137021	0.041521684	0.000213325	0.000362885	8.83E-05	0.000384277	0.000103499	0.000179721	0.000118737	0.000231508	0.000121808	0.000146166	6.70E-05	0.000133963	8.52E-05	0.000161375	6.70E-05	0.000130914	8.52E-05	0.000124809	8.22E-05	0.000115675	8.22E-05	0.000109587	7.61E-05	7.61E-05	7.31E-05	0.00010045	9.44E-05	9.44E-05	0.000127865	8.22E-05	0.000103499	0.000127866	7.61E-05	0.000143099	8.83E-05	0.000130923	7.91E-05	0.000155303	0.000115675	0.000149174	0.000103499	0.000109587	7.91E-05	0.000103499	9.74E-05	9.13E-05	9.13E-05	0.000124807	0.000094366	0.000118715	0.000146148	9.74E-05	9.13E-05	0.000136997	6.70E-05	8.52E-05	8.52E-05	0.000106543	8.83E-05	0.000118725	7.00E-05	9.74E-05	0.000140028	7.91E-05	0.00011263	0.000112631	7.00E-05	0.000133944	0.00011263	0.000109587	0.000109606	0.000124813	8.52E-05	0.000140038	0.0001309	0.000124807	0.000121764	7.00E-05	9.74E-05	0.00011263	0.000115675	0.000106542	0.000121763	0.000121763	7.61E-05	0.000118719	0.000127884	0.000136983	0.00010045	8.52E-05	0.000115675	0.000106543	7.91E-05	7.31E-05	0.000121767
646023	0.002	0.000153919	9.04E-05	8.44E-05	0.000105478	8.44E-05	0.000102473	0.000180941	0.005191598	0.028043921	0.000193036	0.235041642	0.000632585	0.000983313	0.000114518	0.000250628	0.356517879	0.004163521	0.01345135	0.000299458	0.000162981	0.000156936	0.000168829	0.000199046	0.000301761	0.000214157	0.00058371	0.000153749	0.0001296	0.000220194	0.000114537	9.64E-05	9.34E-05	0.000108486	0.041299363	0.00017797	0.000407582	8.44E-05	0.000389472	0.000132613	0.000223198	0.000117532	0.000241285	5.73E-05	0.000117532	9.34E-05	0.000102459	9.34E-05	0.000171834	0.0001115	0.000129581	8.74E-05	0.00014168	0.000078347	0.000150726	7.53E-05	0.000114514	7.84E-05	0.000108486	7.84E-05	0.0001115	7.84E-05	0.000105473	0.000102527	0.000111496	9.94E-05	0.000171812	9.34E-05	0.000126572	7.53E-05	0.000153717	0.000114513	0.000150735	0.000105473	0.000135622	9.34E-05	9.64E-05	8.44E-05	0.000117527	8.14E-05	9.34E-05	6.33E-05	0.000117532	0.000102459	8.44E-05	0.000105473	0.000108486	9.64E-05	0.000120546	0.000120541	0.000126568	9.94E-05	0.000108483	8.74E-05	0.000123559	0.000108487	0.000108486	8.44E-05	9.94E-05	7.84E-05	0.000126568	9.04E-05	7.84E-05	0.000135617	0.000111499	9.94E-05	0.000123554	8.44E-05	0.000108486	0.000132603	9.94E-05	0.000111504	0.000102464	9.04E-05	0.000105473	0.000123554	0.000114513	9.94E-05	0.000114513	0.000126568	0.00014466	8.44E-05	0.000108486	9.95E-05	9.94E-05	0.000126567	0.0001115	8.14E-05	0.000123554	0.000102459
646024	0.002	0.000138686	8.84E-05	0.00010905	5.30E-05	8.55E-05	8.84E-05	0.000209429	0.005107013	0.027373687	0.000236086	0.225916239	0.000764546	0.000976167	0.000118018	0.0002332	0.314485828	0.003995924	0.013311336	0.000298805	0.000186088	0.000165274	0.00017402	0.000230214	0.000309882	0.000230115	0.000546948	0.00014152	0.00010609	0.000203509	0.000120873	0.000100196	0.000126749	0.000118004	0.040517427	0.000194614	0.000348291	7.37E-05	0.000360154	0.000103151	0.000218231	8.55E-05	0.00023008	8.55E-05	0.000132626	7.66E-05	0.00012673	0.000114948	0.000103156	0.000100209	0.000100195	7.96E-05	0.000162135	9.73E-05	8.84E-05	8.25E-05	8.84E-05	0.000106089	8.25E-05	9.14E-05	0.000129664	8.55E-05	0.00011493	0.000106089	0.000103142	9.43E-05	0.000144422	0.000103143	9.43E-05	6.19E-05	0.000111992	8.25E-05	0.000200515	0.000132612	0.000135581	0.000103143	0.00011493	8.25E-05	0.000111983	0.000100195	9.72E-05	0.000100195	0.000109036	8.84E-05	9.72E-05	0.000103151	9.72E-05	9.72E-05	0.000129674	8.84E-05	9.43E-05	8.84E-05	0.00011493	8.84E-05	0.000117873	0.000100195	8.55E-05	8.25E-05	9.14E-05	9.43E-05	0.000103142	0.000103142	7.66E-05	0.000150329	0.00011493	8.84E-05	0.000123776	0.000091355	0.000100195	8.55E-05	0.000070726	0.000123771	0.000120824	0.000123776	0.000109036	8.84E-05	0.000111984	0.000100195	0.000126724	0.000109036	9.43E-05	0.000120824	0.000117877	8.84E-05	0.000100195	7.96E-05	0.000126718	0.000111983	0.000103142	7.66E-05
646025	0.002	0.000130801	0.000102353	9.94E-05	5.96E-05	0.000076669	0.000107913	0.000153416	0.005092407	0.026817011	0.000204652	0.217372135	0.000702494	0.000958161	0.000107905	0.000164877	0.332826516	0.004061867	0.012816522	0.000293429	0.000219031	0.000139293	0.000119266	0.000156275	0.000261482	0.0002701	0.000650043	0.000136399	8.52E-05	0.000238848	0.000102223	8.80E-05	0.00010223	9.94E-05	0.039150532	0.000201718	0.000381241	0.000099378	0.000287097	9.09E-05	0.000198915	0.000105066	0.000227326	0.000102214	0.00013631	9.09E-05	8.80E-05	0.000110731	0.00016758	8.23E-05	9.94E-05	8.52E-05	0.00015338	8.23E-05	0.000102222	8.23E-05	0.000107893	7.10E-05	0.000107896	6.81E-05	0.000130632	0.000110731	0.000113597	0.000102214	8.80E-05	0.000093696	0.000130616	0.000122114	0.000119262	8.23E-05	0.000144836	0.000122088	0.000156224	7.95E-05	0.000122093	7.67E-05	0.000116406	8.23E-05	8.52E-05	7.67E-05	9.65E-05	0.00011357	7.67E-05	0.000102226	0.00011641	0.000107896	0.00011357	0.000105052	0.000150528	0.000113571	0.000093696	8.52E-05	9.94E-05	0.00011357	0.000136293	9.09E-05	0.000113575	0.000122084	9.09E-05	7.95E-05	9.65E-05	9.09E-05	0.000102213	0.000139171	0.000122093	7.38E-05	0.000093696	9.09E-05	8.23E-05	6.81E-05	0.00011357	0.000068142	0.000113575	8.52E-05	9.65E-05	0.000110731	9.94E-05	7.95E-05	9.94E-05	0.000119258	0.000139125	0.000107892	0.000122088	0.000105053	0.000113571	7.10E-05	0.000093696	7.10E-05	0.000107892	9.09E-05
646026	0.002	0.000166315	0.000127688	0.000109736	6.82E-05	6.82E-05	6.52E-05	0.000163237	0.005300255	0.027921775	0.000225592	0.232627784	0.000775298	0.000898291	0.000133465	0.00021386	0.300607824	0.003942401	0.013434391	0.000309685	0.000196032	0.000163305	0.000169236	0.000198909	0.000308889	0.000234534	0.000628059	0.00014237	0.000130543	0.000282252	0.000142427	8.30E-05	0.000103792	0.000109736	0.040623889	0.000222711	0.000353447	8.60E-05	0.000350441	0.000142366	0.000201789	9.19E-05	0.000228569	8.30E-05	0.000133464	0.000121598	0.000103792	8.01E-05	0.000148294	0.000112689	9.19E-05	0.000109732	0.00013346	9.49E-05	0.000118629	8.60E-05	0.000118624	0.000100826	0.000112688	8.30E-05	0.000100828	0.00010677	9.79E-05	0.000115654	8.30E-05	8.90E-05	0.000148298	9.79E-05	0.000103792	8.30E-05	9.49E-05	0.000100835	0.000139382	9.49E-05	0.000127529	0.000121589	0.000115654	0.000109724	0.000112688	7.12E-05	0.000100827	6.82E-05	0.00008896	0.000121598	0.000127543	9.79E-05	0.000112688	0.000103792	0.000127516	0.000115654	0.000109723	0.00011862	0.000133447	9.19E-05	0.000157215	7.41E-05	6.82E-05	9.19E-05	7.71E-05	0.000103792	8.90E-05	0.000100826	0.00011862	0.000112692	0.00011862	0.000115654	0.000115655	8.60E-05	0.000106753	0.000100826	8.90E-05	8.60E-05	0.000115658	8.90E-05	0.000106757	8.90E-05	0.000103791	0.000121603	0.000115654	8.30E-05	0.000121585	0.000109723	0.000115654	0.000109722	8.60E-05	0.00012455	0.000106757	9.79E-05	0.000112688	6.23E-05
646027	0.002	0.000149535	0.000110655	6.36E-05	8.02E-05	0.000102342	6.36E-05	0.000149424	0.004821109	0.025653651	0.000182723	0.215195239	0.000725885	0.0008715	0.000107955	0.000155089	0.302871286	0.003852473	0.012437176	0.000244282	0.000171707	0.000130086	0.000168847	0.000177264	0.00027967	0.000274264	0.000610804	0.000116166	0.000102326	0.000196553	0.00010233	9.40E-05	0.00008849	7.75E-05	0.038604192	0.000191046	0.000246403	0.000088499	0.000276937	9.68E-05	0.000202018	6.91E-05	0.000221425	9.68E-05	0.000124449	0.000102318	0.000121679	9.96E-05	0.000124454	7.19E-05	0.000096787	8.85E-05	0.000152144	8.30E-05	0.000146638	0.000105099	9.40E-05	7.47E-05	0.000105087	8.02E-05	0.000110617	8.30E-05	9.40E-05	8.30E-05	0.000107848	8.85E-05	0.000160432	9.13E-05	9.40E-05	8.85E-05	0.000110613	8.02E-05	9.96E-05	8.85E-05	0.000132749	8.02E-05	0.000110614	8.85E-05	0.000102317	8.85E-05	8.30E-05	6.91E-05	0.000107848	7.19E-05	7.47E-05	7.47E-05	8.02E-05	8.57E-05	0.000121654	8.30E-05	0.000102317	8.30E-05	0.000105083	9.13E-05	0.000138275	9.68E-05	8.85E-05	6.36E-05	9.96E-05	8.02E-05	9.13E-05	6.91E-05	0.000135501	0.000102318	0.000085725	0.000116148	0.000105078	7.47E-05	7.47E-05	0.000121674	0.000102318	8.57E-05	9.96E-05	9.40E-05	9.40E-05	0.000107848	0.000105083	0.000116144	9.40E-05	0.000107848	0.000138279	9.95E-05	7.74E-05	0.000118909	0.000127205	8.85E-05	0.000118909	9.13E-05	8.85E-05	7.47E-05
646028	0.002	0.00012808	7.92E-05	7.00E-05	7.61E-05	7.92E-05	9.44E-05	0.00019808	0.005236835	0.028354878	0.000204199	0.234645514	0.00083941	0.000965629	0.000130958	0.000186012	0.310751466	0.003995469	0.013703055	0.000296591	0.00020738	0.000143191	0.000185922	0.000185922	0.000295764	0.000243937	0.00064212	0.000164497	0.000112716	0.000295802	0.000133989	0.000103535	0.000124904	0.000103526	0.04215417	0.000201078	0.000317131	0.000115715	0.000402708	0.000106585	0.000219412	0.000121814	0.00020117	0.000112675	0.00012789	8.83E-05	7.61E-05	9.13E-05	0.000152277	9.44E-05	8.53E-05	8.83E-05	0.000124845	8.83E-05	0.000103526	0.000118751	0.000137043	8.22E-05	0.000133985	8.53E-05	0.000137029	7.00E-05	0.000109616	8.83E-05	0.00011875	9.13E-05	0.000213251	0.000124854	0.000143138	8.83E-05	0.00012789	0.000118764	0.000155317	9.74E-05	0.000146206	8.83E-05	0.000112662	9.74E-05	8.83E-05	7.31E-05	0.000115705	7.31E-05	0.000149246	0.000103531	0.000106571	0.000112661	0.000103527	7.92E-05	0.000127885	0.00011876	0.000112661	9.74E-05	7.92E-05	0.0001218	0.000140074	8.83E-05	0.000127886	9.74E-05	9.74E-05	0.00011266	0.000106566	0.000109616	9.44E-05	8.53E-05	0.00013093	0.000118751	0.000103527	0.000121804	0.00011266	8.22E-05	0.000115702	9.13E-05	9.13E-05	9.13E-05	0.000121795	7.31E-05	9.44E-05	0.000100481	0.000146164	0.000100482	0.000091342	0.00013702	0.00013702	7.92E-05	0.00013093	0.00013093	0.000112661	6.39E-05	0.00013398	0.000103531
646029	0.002	0.000140716	7.91E-05	9.95E-05	6.73E-05	8.78E-05	8.79E-05	0.000172843	0.00509262	0.027698919	0.00020223	0.222058195	0.000703375	0.001082681	0.000111259	0.000178851	0.330124567	0.003953082	0.013184418	0.000384977	0.000266854	0.00014072	0.000164044	0.000169924	0.000343203	0.000231638	0.000581654	0.000149368	0.000137667	0.000222744	0.000117097	8.78E-05	0.000102469	9.66E-05	0.040870182	0.00019044	0.00035183	7.32E-05	0.000287247	0.000131746	0.00017578	0.000111237	0.000225627	8.78E-05	0.000161086	6.44E-05	0.000114174	7.90E-05	0.00014054	9.37E-05	0.000114165	9.66E-05	0.000117101	8.49E-05	0.000134674	0.000125878	0.000108316	0.000117096	9.66E-05	8.49E-05	0.000117092	9.07E-05	9.07E-05	7.03E-05	7.32E-05	9.95E-05	0.000163964	7.61E-05	0.000122947	8.20E-05	0.00012002	0.000111237	0.00010831	8.78E-05	0.000105383	8.20E-05	0.000122947	7.61E-05	0.000122947	9.66E-05	0.000114169	0.00012002	8.20E-05	8.78E-05	8.20E-05	8.78E-05	0.000102456	9.66E-05	0.000111242	0.000105383	0.000122965	0.000111239	0.000102456	0.00007611	9.95E-05	0.00012002	0.000122947	9.66E-05	0.000102456	8.20E-05	0.000131737	9.07E-05	8.78E-05	0.000131742	9.66E-05	0.000093673	0.000128805	9.66E-05	0.00010831	0.000102455	0.00010831	0.000105383	9.66E-05	8.20E-05	8.49E-05	0.000102456	9.07E-05	8.78E-05	0.000137588	9.07E-05	0.000117092	9.37E-05	0.00012587	0.00012002	7.90E-05	0.000125865	0.000102456	0.000111237	0.000122947	0.000105378
646030	0.002	0.000130915	8.53E-05	8.81E-05	0.000054	8.81E-05	7.67E-05	0.000150702	0.00504992	0.026226181	0.000187824	0.222489011	0.000680086	0.000984805	0.000116553	0.000184996	0.453887062	0.003690298	0.012963803	0.000288283	0.000182196	0.000139458	0.000182112	0.000136494	0.000295969	0.000196294	0.000579032	0.000150709	9.10E-05	0.000313207	0.000102324	7.11E-05	9.10E-05	9.38E-05	0.039210348	0.000207806	0.000298842	7.39E-05	0.000318776	9.38E-05	0.000176323	9.09E-05	0.000219034	8.24E-05	0.00013931	5.40E-05	9.09E-05	8.24E-05	0.000156389	9.09E-05	0.000113685	0.000079579	0.000119373	0.000113693	0.000102316	0.000079579	9.67E-05	6.54E-05	0.000110846	0.000105158	0.000116531	7.67E-05	0.000102337	9.66E-05	0.000105157	0.000093789	0.000144965	8.53E-05	0.000139281	7.67E-05	0.000119373	7.39E-05	0.00016777	8.53E-05	0.000110846	7.39E-05	0.000119377	0.000108004	8.53E-05	0.000127895	7.96E-05	0.000079579	9.38E-05	0.000136429	0.000105158	0.000102316	0.000113684	9.38E-05	8.53E-05	9.95E-05	7.11E-05	0.000108009	9.95E-05	7.11E-05	0.000133592	7.11E-05	0.000130741	0.000105158	7.39E-05	8.24E-05	7.67E-05	0.000093789	9.66E-05	0.000125065	8.24E-05	0.000105158	9.95E-05	0.000105157	9.95E-05	9.09E-05	0.000105158	9.38E-05	8.24E-05	9.38E-05	0.000110842	9.38E-05	0.000116526	8.24E-05	0.000142115	8.53E-05	9.95E-05	0.000108	0.000122211	0.000102316	0.000093789	7.39E-05	0.000102316	0.000102333	8.53E-05	0.000122211
646031	0.002	0.000169673	7.22E-05	0.000131824	7.84E-05	0.000094131	9.41E-05	0.00013498	0.005554409	0.029078804	0.000197862	0.2437664	0.000769692	0.001090553	0.000131789	0.000197933	0.370308841	0.004335996	0.014565171	0.000330872	0.000216845	0.000147584	0.000191639	0.000204207	0.000323619	0.000254413	0.000553788	0.000156907	0.000119249	0.000229267	0.000097268	0.000119314	8.47E-05	0.000106671	0.044236984	0.000222916	0.000421327	0.000112946	0.00033935	0.000131785	0.00018517	0.000116093	0.000197752	9.73E-05	0.000160078	0.000100396	7.22E-05	0.000100396	0.000163194	8.78E-05	0.000109799	0.000128642	0.000116083	9.10E-05	0.000147467	0.000109808	0.000131775	9.10E-05	0.000150609	9.10E-05	0.000141187	8.78E-05	0.0001255	0.000128685	0.000103533	0.000125495	0.000156884	9.73E-05	0.0001506	0.00011922	9.10E-05	0.000112946	0.000122368	0.000103534	0.000178897	9.73E-05	0.000106671	9.10E-05	8.16E-05	0.000134917	7.84E-05	9.10E-05	0.000103534	9.41E-05	8.78E-05	9.10E-05	0.000103533	7.84E-05	0.000134926	0.000106671	9.73E-05	0.000106671	0.000156931	0.00011922	0.000163191	9.10E-05	0.000122354	8.78E-05	8.78E-05	0.000103534	9.73E-05	9.41E-05	0.000103533	0.000131813	0.000128632	0.000100396	0.000106671	8.47E-05	0.000100396	6.27E-05	0.000134908	9.73E-05	0.000103529	0.000100396	0.000106671	0.000072155	0.000106671	7.84E-05	0.000147462	9.73E-05	0.000125491	0.000153737	0.000122357	0.000106671	8.16E-05	8.16E-05	9.10E-05	0.000112946	0.000103533	0.000103534
646032	0.002	0.000139641	8.75E-05	6.56E-05	8.75E-05	5.19E-05	4.37E-05	0.000150496	0.005029898	0.025528395	0.000161426	0.211394777	0.000745448	0.000889161	0.000117598	0.000213599	0.314083589	0.003553375	0.012634722	0.000279974	0.000183526	0.000123167	0.000142269	0.000172399	0.000251816	0.000210732	0.000496466	0.000133981	0.000114848	0.000240958	0.000098436	0.000120315	7.65E-05	0.000106626	0.038395312	0.000177795	0.000320355	0.00010117	0.000309371	0.000103891	0.000183295	8.75E-05	0.000216156	8.20E-05	0.000125787	8.75E-05	8.20E-05	7.38E-05	0.00015587	0.000101158	0.000131317	7.65E-05	0.000109356	0.000106634	0.000120303	9.57E-05	9.84E-05	0.000062879	0.00012577	0.00008475	9.84E-05	0.000103891	0.000120299	7.93E-05	9.57E-05	9.30E-05	0.000158603	7.38E-05	0.000142228	9.30E-05	0.000103887	7.65E-05	9.57E-05	0.00008475	0.000112089	0.000136784	9.57E-05	0.000112089	9.57E-05	9.30E-05	0.000101162	8.20E-05	9.02E-05	5.74E-05	7.65E-05	0.00011484	9.84E-05	9.02E-05	0.000147711	9.57E-05	0.000120299	9.02E-05	0.000117561	6.83E-05	9.57E-05	0.00011756	9.84E-05	0.000109356	9.57E-05	6.01E-05	0.000120303	0.00012029	8.48E-05	0.000101154	0.000071081	0.000106622	0.000112105	9.30E-05	9.02E-05	8.75E-05	0.000109355	0.000071081	0.000065613	8.48E-05	9.02E-05	5.47E-05	0.000120286	0.000114823	0.000106621	9.57E-05	0.000120295	9.84E-05	0.000106622	8.20E-05	0.000114823	9.30E-05	8.75E-05	9.30E-05	7.65E-05	9.57E-05
646033	0.002	0.000154252	0.000126874	8.15E-05	0.000102695	7.25E-05	9.06E-05	0.000181355	0.005464878	0.027974802	0.000226771	0.233859227	0.00070721	0.000942642	0.00011175	0.000193667	0.268224366	0.004082952	0.013655957	0.000348808	0.000220923	0.000136088	0.000190535	0.000157174	0.000317516	0.00026016	0.000688559	0.000132959	0.000105756	0.000214617	0.000132909	0.000114762	9.06E-05	9.06E-05	0.04193295	0.000184392	0.000326597	0.000132892	0.00038729	0.000114766	0.000157107	9.36E-05	0.000257025	0.000114767	0.000126846	9.66E-05	9.36E-05	0.000102681	0.000184315	8.46E-05	9.97E-05	8.46E-05	0.000208502	8.76E-05	0.000129866	9.06E-05	0.000114762	0.000102681	0.000087581	0.000087581	0.000108722	8.46E-05	0.000132892	0.000105702	0.000117782	7.85E-05	0.000205442	0.000069461	9.97E-05	0.000123832	0.000132901	9.06E-05	0.00017524	9.66E-05	0.000123822	0.000108722	8.46E-05	0.000102681	0.000120802	7.25E-05	0.000154049	7.85E-05	0.000114762	5.43E-05	8.76E-05	0.000114762	0.000114767	0.000093621	0.000114766	0.000105702	0.000126847	7.85E-05	0.000108722	0.000126846	0.000117782	0.000117782	0.000132892	6.64E-05	0.000154027	9.66E-05	0.000126842	0.000102681	0.000111742	0.000117782	7.55E-05	0.000117781	0.000132882	8.46E-05	0.000111741	0.000087581	9.66E-05	0.000105702	8.46E-05	0.000117782	8.15E-05	0.000105701	0.000105701	0.000093621	0.000114762	0.000111742	9.66E-05	0.000105701	9.66E-05	0.000108722	0.000108722	0.000102681	0.000117782	7.85E-05	0.000093621	9.97E-05
646034	0.002	9.74E-05	0.000086133	7.50E-05	7.22E-05	6.39E-05	8.34E-05	0.000158458	0.004611284	0.025878168	0.000216893	0.214840705	0.000624888	0.000841433	0.000105561	0.000186346	0.340294595	0.003896635	0.012737555	0.000309713	0.000194795	0.000116817	0.000147325	0.00016125	0.000311649	0.000222468	0.000658579	0.000133447	0.000133418	0.000166858	0.000133496	0.000113923	9.72E-05	7.22E-05	0.038460589	0.000202951	0.000280889	8.89E-05	0.000300454	8.06E-05	0.000191808	7.50E-05	0.000205764	6.94E-05	0.000111112	6.94E-05	8.06E-05	7.22E-05	0.00015282	8.89E-05	5.56E-05	8.89E-05	0.00013894	8.33E-05	0.000091667	8.06E-05	5.83E-05	0.000066667	8.61E-05	7.22E-05	9.72E-05	9.72E-05	0.000105556	7.50E-05	0.000100001	5.56E-05	0.000138908	9.44E-05	0.000108355	0.000100001	9.72E-05	7.78E-05	0.000136179	0.000100001	0.000111113	9.72E-05	0.000119453	8.06E-05	6.11E-05	0.000108334	0.000105556	8.89E-05	5.56E-05	8.89E-05	7.78E-05	9.72E-05	9.72E-05	0.000100001	0.000111125	6.94E-05	8.06E-05	9.72E-05	8.89E-05	9.72E-05	9.72E-05	8.61E-05	0.000116667	5.83E-05	8.06E-05	0.000105557	8.06E-05	0.000083334	0.000113898	0.000111112	0.000100001	0.000105557	0.00011389	8.89E-05	0.000147249	0.000102779	9.72E-05	8.33E-05	0.000100001	0.000091667	0.000119445	0.000119454	0.00011389	0.000105556	0.000116667	0.000119445	0.000130565	6.94E-05	0.000100005	9.17E-05	0.000102779	6.94E-05	7.50E-05	0.000086108	0.000111112	0.000091667
646035	0.002	0.000141441	0.000110546	9.83E-05	9.52E-05	6.14E-05	9.52E-05	0.000147441	0.005297011	0.028407175	0.000224512	0.236666411	0.000784118	0.000986164	0.000110545	0.000230707	0.357175379	0.004022758	0.013443508	0.000376262	0.00018151	0.00014451	0.000178241	0.000150529	0.000329006	0.0002613	0.000696755	0.00017818	0.000101321	0.000242895	8.90E-05	8.60E-05	8.60E-05	0.000116676	0.042489575	0.000208914	0.000307394	0.000113629	0.000436949	0.000122849	0.000184304	9.21E-05	0.000230448	8.60E-05	0.000128953	9.52E-05	9.52E-05	0.000104391	0.000165855	5.83E-05	0.000101321	0.000070617	0.00015969	8.60E-05	0.000153554	8.90E-05	0.000104391	8.90E-05	8.29E-05	8.60E-05	0.000110532	8.60E-05	0.000147399	7.68E-05	7.37E-05	0.00009825	0.000156615	0.000116672	0.000165862	7.68E-05	0.00011362	9.21E-05	0.000162736	7.68E-05	0.000125878	0.000110531	0.000125883	8.60E-05	0.000110531	9.52E-05	0.000119752	0.000110532	8.60E-05	7.98E-05	7.98E-05	0.000113588	8.90E-05	7.98E-05	0.000132024	8.29E-05	0.000110536	0.000135094	0.000110531	0.000101321	0.000141244	0.00009825	7.37E-05	9.82E-05	0.00009825	9.52E-05	0.000150478	8.90E-05	8.90E-05	0.000110541	0.000138169	0.000122812	8.90E-05	9.21E-05	0.0001566	0.00009825	0.000116676	8.90E-05	0.000119742	0.000128953	0.000135094	9.52E-05	0.00009825	9.52E-05	0.00014431	0.000119742	0.000122812	7.98E-05	0.000132024	0.000110531	9.21E-05	0.000128953	0.000141234	0.000138164	0.000101312	0.000107461
646036	0.002	0.000140295	0.000108046	0.000099222	6.71E-05	6.71E-05	8.46E-05	0.000157685	0.004835927	0.026763043	0.000187027	0.218124335	0.000804027	0.00092853	0.000119648	0.000248542	0.3239215	0.003874099	0.013121567	0.000301852	0.000242889	0.000125523	0.000178117	0.000204472	0.000227847	0.000251256	0.000547532	0.000169337	0.000116738	0.000283402	0.000134264	9.34E-05	7.29E-05	6.42E-05	0.040755715	0.000154697	0.000350789	7.88E-05	0.000368299	0.000110889	0.000175134	0.000105045	0.000216072	9.63E-05	0.000145966	8.17E-05	9.92E-05	8.75E-05	0.000172241	7.59E-05	0.000105045	7.00E-05	0.000163439	9.92E-05	0.000128393	7.00E-05	8.46E-05	6.13E-05	8.46E-05	9.05E-05	0.000105045	8.46E-05	0.00011964	6.71E-05	9.63E-05	9.34E-05	0.000166353	9.92E-05	9.63E-05	9.63E-05	0.000134237	8.75E-05	0.000107972	9.63E-05	9.63E-05	9.92E-05	0.000116721	0.000102127	0.00009046	0.000078784	8.75E-05	8.75E-05	7.88E-05	9.34E-05	9.34E-05	9.92E-05	0.000122552	7.29E-05	0.000143031	0.000113798	6.71E-05	9.05E-05	8.75E-05	0.00011088	0.000142996	0.00011088	0.000105045	0.000107963	9.92E-05	0.000105045	0.000119648	9.05E-05	6.71E-05	0.000105045	9.34E-05	0.000143005	9.92E-05	9.92E-05	0.00011088	0.000107963	0.000102126	0.000119639	0.000105045	0.000107955	0.000113799	7.88E-05	7.59E-05	8.17E-05	0.000128406	7.88E-05	9.05E-05	7.29E-05	0.000113799	0.000105045	9.63E-05	6.71E-05	9.05E-05	7.88E-05	0.00010505	6.71E-05
646037	0.002	0.000128116	8.44E-05	7.56E-05	6.40E-05	9.89E-05	7.27E-05	0.000183361	0.00501853	0.027202962	0.000238711	0.224549992	0.000736834	0.000872016	0.000133932	0.00023305	0.340507813	0.003790813	0.012912467	0.000344702	0.000233079	9.31E-05	0.000160064	0.0001979	0.000291204	0.000232883	0.000604153	0.000139664	8.43E-05	0.000244586	0.000119262	7.85E-05	7.85E-05	7.85E-05	0.040867602	0.000203702	0.000410987	8.43E-05	0.000346665	6.98E-05	0.000200789	0.000107596	0.000212423	8.14E-05	0.000119236	8.43E-05	9.31E-05	0.000104684	0.000125056	8.43E-05	0.000122136	9.89E-05	0.00011632	9.60E-05	0.000133766	0.000075605	8.14E-05	8.43E-05	9.01E-05	0.000075605	0.000110504	0.000125043	0.000113412	0.000110517	7.27E-05	0.000104684	0.000168711	6.98E-05	0.000160012	8.14E-05	0.000119228	9.01E-05	0.000177481	8.43E-05	0.000107592	5.52E-05	0.000119236	0.000101776	9.89E-05	0.000107605	0.000107592	0.000110504	8.43E-05	7.85E-05	6.98E-05	6.69E-05	8.43E-05	0.000090149	0.00012504	0.000119224	9.60E-05	0.000101776	0.000122136	9.31E-05	9.31E-05	0.000104684	9.89E-05	9.89E-05	9.89E-05	0.000107591	0.000116315	0.000116315	0.000119223	0.000110499	0.000113407	8.43E-05	9.31E-05	0.000122131	0.000127952	0.000107591	0.000125048	0.000113408	0.000119223	0.000101775	0.000107592	0.000101775	0.000119218	0.000107592	0.000104684	9.01E-05	0.000122131	0.000142504	0.000162872	8.14E-05	8.72E-05	0.000104684	0.000113407	0.000110499	0.000107596	9.01E-05
646038	0.002	0.000116028	0.000122012	8.54E-05	9.45E-05	0.000112884	0.00010978	0.000155559	0.005344384	0.028742592	0.000201463	0.237063398	0.000704606	0.000920442	0.00012503	0.000229046	0.347176476	0.004247554	0.013350055	0.000339945	0.000250666	0.000149564	0.000167898	0.000192256	0.000332857	0.000201436	0.000627206	0.000118928	7.62E-05	0.000204487	0.000137253	8.84E-05	7.32E-05	8.84E-05	0.042446991	0.000158644	0.000369507	9.45E-05	0.000363409	0.000134186	0.00021667	0.000067075	0.000250264	0.000109772	0.000149482	8.84E-05	0.000128074	0.00011282	0.000207461	8.54E-05	0.000118918	0.000054883	0.000158584	0.000109766	0.000100619	0.000100619	0.000106717	0.000109766	0.000125016	0.000115864	0.000125021	6.40E-05	9.45E-05	0.000100619	0.000106717	9.15E-05	0.000134169	0.000118913	0.000146364	0.000118913	0.000140266	0.000109766	0.000103668	8.54E-05	0.000112825	7.32E-05	0.000121963	0.000131119	0.000103668	0.000100618	8.84E-05	4.88E-05	0.000121967	7.93E-05	0.000103668	0.000134167	0.000100619	9.76E-05	0.000118923	8.84E-05	0.000158592	0.000076227	9.45E-05	8.54E-05	0.000118913	8.84E-05	0.000112815	0.000115864	9.45E-05	9.15E-05	0.000125012	0.000112815	9.45E-05	9.76E-05	0.000137208	0.000112815	0.000109766	0.000121967	0.000103668	0.000100619	0.000121962	9.15E-05	0.000115864	7.93E-05	0.000115864	7.62E-05	0.000118913	0.000109766	0.000115864	0.000091471	0.000109766	9.76E-05	0.000149408	0.000115864	0.000137213	0.000140261	7.93E-05	0.000109766	0.000121962	9.15E-05
646039
646040
646041
646042
646043
646044
646045
646046
646047
646048
646049
646050
646051
646052
646053
646054
646055
646056
646057
646058
646059
646060
646061
646062
646063
646064
646065
646066
646067
646068
646069
646070
646071
646072
646073
646074
646075
646076
646077
646078
646079
646080
646081
646082
646083
646084
646085
646086
646087
646088
646089
646090
646091
646092
646093
646094
646095
646096
646097
646098
646099
646100
646101
646102
646103
646104
646105
646106
646107
646108
646109
646110
646111
646112
646113
646114
646115
646116
646117
646118
646119
646120
646121
646122
646123
646124
646125
646126
646127
646128
646129
646130
646131
646132
646133
646134
646135
646136
646137
646138
646139
646140
646141
646142
646143
646144
646145
646146
646147
646148
646149
646150
646151
646152
646153
646154
646155
646156
646157
646158
646159
646160
646161
646162
646163
646164
646165
646166
646167
646168
646169
646170
646171
646172
646173
646174
646175
646176
646177
646178
646179
646180
646181
646182
646183
646184
646185
646186
646187
646188
646189
646190
646191
646192
646193
646194
646195
646196
646197
646198
646199
646200
646201
646202
646203
646204
646205
646206
646207
646208
646209
646210
646211
646212
646213
646214
646215
646216
646217
646218
646219
646220
646221
646222
646223
646224
646225
646226
646227
646228
646229
646230
646231
646232
646233
646234
646235
646236
646237
646238
646239
646240
646241
646242
646243
646244
646245
646246
646247
646248
646249
646250
646251
646252
646253
646254
646255
646256
646257
646258
646259
646260
646261
646262
646263
646264
646265
646266
646267
646268
646269
646270
646271
646272
646273
646274
646275
646276
646277
646278
646279
646280
646281
646282
646283
646284
646285
646286
646287
646288
646289
646290
646291
646292
646293
646294
646295
646296
646297
646298
646299
646300
646301
646302
646303
646304
646305
646306
646307
646308
646309
646310
646311
646312
646313
646314
646315
646316
646317
646318
646319
646320
646321
646322
646323
646324
646325
646326
646327
646328
646329
646330
646331
646332
646333
646334
646335
646336
646337
646338
646339
646340
646341
646342
646343
646344
646345
646346
646347
646348
646349
646350
646351
646352
646353
646354
646355
646356
646357
646358
646359
646360
646361
646362
646363
646364
646365
646366
646367
646368
646369
646370
646371
646372
646373
646374
646375
646376
646377
646378
646379
646380
646381
646382
646383
646384
646385
646386
646387
646388
646389
646390
646391
646392
646393
646394
646395
646396
646397
646398
646399
646400
646401
646402
646403
646404
646405
646406
646407
646408
646409
646410
646411
646412
646413
646414
646415
646416
646417
646418
646419
646420
646421
646422
646423
646424
646425
646426
646427
646428
646429
646430
646431
646432
646433
646434
646435
646436
646437
646438
646439
646440
646441
646442
646443
646444
646445
646446
646447
646448
646449
646450
646451
646452
646453
646454
646455
646456
646457
646458
646459
646460
646461
646462
646463
646464
646465
646466
646467
646468
646469
646470
646471
646472
646473
646474
646475
646476
646477
646478
646479
646480
646481
646482
646483
646484
646485
646486
646487
646488
646489
646490
646491
646492
646493
646494
646495
646496
646497
646498
646499
646500
646501
646502
646503
646504
646505
646506
646507
646508
646509
646510
646511
646512
646513
646514
646515
646516
646517
646518
646519
646520
646521
646522
646523
646524
646525
646526
646527
646528
646529
646530
646531
646532
646533
646534
646535
646536
646537
646538
646539
646540
646541
646542
646543
646544
646545
646546
646547
646548
646549
646550
646551
646552
646553
646554
646555
646556
646557
646558
646559
646560
646561
646562
646563
646564
646565
646566
646567
646568
646569
646570
646571
646572
646573
646574
646575
646576
646577
646578
646579
646580
646581
646582
646583
646584
646585
646586
646587
646588
646589
646590
646591
646592
646593
646594
646595
646596
646597
646598
646599
646600
646601
646602
646603
646604
646605
646606
646607
646608
646609
646610
646611
646612
646613
646614
646615
646616
646617
646618
646619
646620
646621
646622
646623
646624
646625
646626
646627
646628
646629
646630
646631
646632
646633
646634
646635
646636
646637
646638
646639
646640
646641
646642
646643
646644
646645
646646
646647
646648
646649
646650
646651
646652
646653
646654
646655
646656
646657
646658
646659
646660
646661
646662
646663
646664
646665
646666
646667
646668
646669
646670
646671
646672
646673
646674
646675
646676
646677
646678
646679
646680
646681
646682
646683
646684
646685
646686
646687
646688
646689
646690
646691
646692
646693
646694
646695
646696
646697
646698
646699
646700
646701
646702
646703
646704
646705
646706
646707
646708
646709
646710
646711
646712
646713
646714
646715
646716
646717
646718
646719
646720
646721
646722
646723
646724
646725
646726
646727
646728
646729
646730
646731
646732
646733
646734
646735
646736
646737
646738
646739
646740
646741
646742
646743
646744
646745
646746
646747
646748
646749
646750
646751
646752
646753
646754
646755
646756
646757
646758
646759
646760
646761
646762
646763
646764
646765
646766
646767
646768
646769
646770
646771
646772
646773
646774
646775
646776
646777
646778
646779
646780
646781
646782
646783
646784
646785
646786
646787
646788
646789
646790
646791
646792
646793
646794
646795
646796
646797
646798
646799
646800
646801
646802
646803
646804
646805
646806
646807
646808
646809
646810
646811
646812
646813
646814
646815
646816
646817
646818
646819
646820
646821
646822
646823
646824
646825
646826
646827
646828
646829
646830
646831
646832
646833
646834
646835
646836
646837
646838
646839
646840
646841
646842
646843
646844
646845
646846
646847
646848
646849
646850
646851
646852
646853
646854
646855
646856
646857
646858
646859
646860
646861
646862
646863
646864
646865
646866
646867
646868
646869
646870
646871
646872
646873
646874
646875
646876
646877
646878
646879
646880
646881
646882
646883
646884
646885
646886
646887
646888
646889
646890
646891
646892
646893
646894
646895
646896
646897
646898
646899
646900
646901
646902
646903
646904
646905
646906
646907
646908
646909
646910
646911
646912
646913
646914
646915
646916
646917
646918
646919
646920
646921
646922
646923
646924
646925
646926
646927
646928
646929
646930
646931
646932
646933
646934
646935
646936
646937
646938
646939
646940
646941
646942
646943
646944
646945
646946
646947
646948
646949
646950
646951
646952
646953
646954
646955
646956
646957
646958
646959
646960
646961
646962
646963
646964
646965
646966
646967
646968
646969
646970
646971
646972
646973
646974
646975
646976
646977
646978
646979
646980
646981
646982
646983
646984
646985
646986
646987
646988
646989
646990
646991
646992
646993
646994
646995
646996
646997
646998
646999
647000
647001
647002
647003
647004
647005
647006
647007
647008
647009
647010
647011
647012
647013
647014
647015
647016
647017
647018
647019
647020
647021
647022
647023
647024
647025
647026
647027
647028
647029
647030
647031
647032
647033
647034
647035
647036
647037
647038
647039
647040
647041
647042
647043
647044
647045
647046
647047
647048
647049
647050
647051
647052
647053
647054
647055
647056
647057
647058
647059
647060
647061
647062
647063
647064
647065
647066
647067
647068
647069
647070
647071
647072
647073
647074
647075
647076
647077
647078
647079
647080
647081
647082
647083
647084
647085
647086
647087
647088
647089
647090
647091
647092
647093
647094
647095
647096
647097
647098
647099
647100
647101
647102
647103
647104
647105
647106
647107
647108
647109
647110
647111
647112
647113
647114
647115
647116
647117
647118
647119
647120
647121
647122
647123
647124
647125
647126
647127
647128
647129
647130
647131
647132
647133
647134
647135
647136
647137
647138
647139
647140
647141
647142
647143
647144
647145
647146
647147
647148
647149
647150
647151
647152
647153
647154
647155
647156
647157
647158
647159
647160
647161
647162
647163
647164
647165
647166
647167
647168
647169
647170
647171
647172
647173
647174
647175
647176
647177
647178
647179
647180
647181
647182
647183
647184
647185
647186
647187
647188
647189
647190
647191
647192
647193
647194
647195
647196
647197
647198
647199
647200
647201
647202
647203
647204
647205
647206
647207
647208
647209
647210
647211
647212
647213
647214
647215
647216
647217
647218
647219
647220
647221
647222
647223
647224
647225
647226
647227
647228
647229
647230
647231
647232
647233
647234
647235
647236
647237
647238
647239
647240
647241
647242
647243
647244
647245
647246
647247
647248
647249
647250
647251
647252
647253
647254
647255
647256
647257
647258
647259
647260
647261
647262
647263
647264
647265
647266
647267
647268
647269
647270
647271
647272
647273
647274
647275
647276
647277
647278
647279
647280
647281
647282
647283
647284
647285
647286
647287
647288
647289
647290
647291
647292
647293
647294
647295
647296
647297
647298
647299
647300
647301
647302
647303
647304
647305
647306
647307
647308
647309
647310
647311
647312
647313
647314
647315
647316
647317
647318
647319
647320
647321
647322
647323
647324
647325
647326
647327
647328
647329
647330
647331
647332
647333
647334
647335
647336
647337
647338
647339
647340
647341
647342
647343
647344
647345
647346
647347
647348
647349
647350
647351
647352
647353
647354
647355
647356
647357
647358
647359
647360
647361
647362
647363
647364
647365
647366
647367
647368
647369
647370
647371
647372
647373
647374
647375
647376
647377
647378
647379
647380
647381
647382
647383
647384
647385
647386
647387
647388
647389
647390
647391
647392
647393
647394
647395
647396
647397
647398
647399
647400
647401
647402
647403
647404
647405
647406
647407
647408
647409
647410
647411
647412
647413
647414
647415
647416
647417
647418
647419
647420
647421
647422
647423
647424
647425
647426
647427
647428
647429
647430
647431
647432
647433
647434
647435
647436
647437
647438
647439
647440
647441
647442
647443
647444
647445
647446
647447
647448
647449
647450
647451
647452
647453
647454
647455
647456
647457
647458
647459
647460
647461
647462
647463
647464
647465
647466
647467
647468
647469
647470
647471
647472
647473
647474
647475
647476
647477
647478
647479
647480
647481
647482
647483
647484
647485
647486
647487
647488
647489
647490
647491
647492
647493
647494
647495
647496
647497
647498
647499
647500
647501
647502
647503
647504
647505
647506
647507
647508
647509
647510
647511
647512
647513
647514
647515
647516
647517
647518
647519
647520
647521
647522
647523
647524
647525
647526
647527
647528
647529
647530
647531
647532
647533
647534
647535
647536
647537
647538
647539
647540
647541
647542
647543
647544
647545
647546
647547
647548
647549
647550
647551
647552
647553
647554
647555
647556
647557
647558
647559
647560
647561
647562
647563
647564
647565
647566
647567
647568
647569
647570
647571
647572
647573
647574
647575
647576
647577
647578
647579
647580
647581
647582
647583
647584
647585
647586
647587
647588
647589
647590
647591
647592
647593
647594
647595
647596
647597
647598
647599
647600
647601
647602
647603
647604
647605
647606
647607
647608
647609
647610
647611
647612
647613
647614
647615
647616
647617
647618
647619
647620
647621
647622
647623
647624
647625
647626
647627
647628
647629
647630
647631
647632
647633
647634
647635
647636
647637
647638
647639
647640
647641
647642
647643
647644
647645
647646
647647
647648
647649
647650
647651
647652
647653
647654
647655
647656
647657
647658
647659
647660
647661
647662
647663
647664
647665
647666
647667
647668
647669
647670
647671
647672
647673
647674
647675
647676
647677
647678
647679
647680
647681
647682
647683
647684
647685
647686
647687
647688
647689
647690
647691
647692
647693
647694
647695
647696
647697
647698
647699
647700
647701
647702
647703
647704
647705
647706
647707
647708
647709
647710
647711
647712
647713
647714
647715
647716
647717
647718
647719
647720
647721
647722
647723
647724
647725
647726
647727
647728
647729
647730
647731
647732
647733
647734
647735
647736
647737
647738
647739
647740
647741
647742
647743
647744
647745
647746
647747
647748
647749
647750
647751
647752
647753
647754
647755
647756
647757
647758
647759
647760
647761
647762
647763
647764
647765
647766
647767
647768
647769
647770
647771
647772
647773
647774
647775
647776
647777
647778
647779
647780
647781
647782
647783
647784
647785
647786
647787
647788
647789
647790
647791
647792
647793
647794
647795
647796
647797
647798
647799
647800
647801
647802
647803
647804
647805
647806
647807
647808
647809
647810
647811
647812
647813
647814
647815
647816
647817
647818
647819
647820
647821
647822
647823
647824
647825
647826
647827
647828
647829
647830
647831
647832
647833
647834
647835
647836
647837
647838
647839
647840
647841
647842
647843
647844
647845
647846
647847
647848
647849
647850
647851
647852
647853
647854
647855
647856
647857
647858
647859
647860
647861
647862
647863
647864
647865
647866
647867
647868
647869
647870
647871
647872
647873
647874
647875
647876
647877
647878
647879
647880
647881
647882
647883
647884
647885
647886
647887
647888
647889
647890
647891
647892
647893
647894
647895
647896
647897
647898
647899
647900
647901
647902
647903
647904
647905
647906
647907
647908
647909
647910
647911
647912
647913
647914
647915
647916
647917
647918
647919
647920
647921
647922
647923
647924
647925
647926
647927
647928
647929
647930
647931
647932
647933
647934
647935
647936
647937
647938
647939
647940
647941
647942
647943
647944
647945
647946
647947
647948
647949
647950
647951
647952
647953
647954
647955
647956
647957
647958
647959
647960
647961
647962
647963
647964
647965
647966
647967
647968
647969
647970
647971
647972
647973
647974
647975
647976
647977
647978
647979
647980
647981
647982
647983
647984
647985
647986
647987
647988
647989
647990
647991
647992
647993
647994
647995
647996
647997
647998
647999
648000
648001
648002
648003
648004
648005
648006
648007
648008
648009
648010
648011
648012
648013
648014
648015
648016
648017
648018
648019
648020
648021
648022
648023
648024
648025
648026
648027
648028
648029
648030
648031
648032
648033
648034
648035
648036
648037
648038
648039
648040
648041
648042
648043
648044
648045
648046
648047
648048
648049
648050
648051
648052
648053
648054
648055
648056
648057
648058
648059
648060
648061
648062
648063
648064
648065
648066
648067
648068
648069
648070
648071
648072
648073
648074
648075
648076
648077
648078
648079
648080
648081
648082
648083
648084
648085
648086
648087
648088
648089
648090
648091
648092
648093
648094
648095
648096
648097
648098
648099
648100
648101
648102
648103
648104
648105
648106
648107
648108
648109
648110
648111
648112
648113
648114
648115
648116
648117
648118
648119
648120
648121
648122
648123
648124
648125
648126
648127
648128
648129
648130
648131
648132
648133
648134
648135
648136
648137
648138
648139
648140
648141
648142
648143
648144
648145
648146
648147
648148
648149
648150
648151
648152
648153
648154
648155
648156
648157
648158
648159
648160
648161
648162
648163
648164
648165
648166
648167
648168
648169
648170
648171
648172
648173
648174
648175
648176
648177
648178
648179
648180
648181
648182
648183
648184
648185
648186
648187
648188
648189
648190
648191
648192
648193
648194
648195
648196
648197
648198
648199
648200
648201
648202
648203
648204
648205
648206
648207
648208
648209
648210
648211
648212
648213
648214
648215
648216
648217
648218
648219
648220
648221
648222
648223
648224
648225
648226
648227
648228
648229
648230
648231
648232
648233
648234
648235
648236
648237
648238
648239
648240
648241
648242
648243
648244
648245
648246
648247
648248
648249
648250
648251
648252
648253
648254
648255
648256
648257
648258
648259
648260
648261
648262
648263
648264
648265
648266
648267
648268
648269
648270
648271
648272
648273
648274
648275
648276
648277
648278
648279
648280
648281
648282
648283
648284
648285
648286
648287
648288
648289
648290
648291
648292
648293
648294
648295
648296
648297
648298
648299
648300
648301
648302
648303
648304
648305
648306
648307
648308
648309
648310
648311
648312
648313
648314
648315
648316
648317
648318
648319
648320
648321
648322
648323
648324
648325
648326
648327
648328
648329
648330
648331
648332
648333
648334
648335
648336
648337
648338
648339
648340
648341
648342
648343
648344
648345
648346
648347
648348
648349
648350
648351
648352
648353
648354
648355
648356
648357
648358
648359
648360
648361
648362
648363
648364
648365
648366
648367
648368
648369
648370
648371
648372
648373
648374
648375
648376
648377
648378
648379
648380
648381
648382
648383
648384
648385
648386
648387
648388
648389
648390
648391
648392
648393
648394
648395
648396
648397
648398
648399
648400
648401
648402
648403
648404
648405
648406
648407
648408
648409
648410
648411
648412
648413
648414
648415
648416
648417
648418
648419
648420
648421
648422
648423
648424
648425
648426
648427
648428
648429
648430
648431
648432
648433
648434
648435
648436
648437
648438
648439
648440
648441
648442
648443
648444
648445
648446
648447
648448
648449
648450
648451
648452
648453
648454
648455
648456
648457
648458
648459
648460
648461
648462
648463
648464
648465
648466
648467
648468
648469
648470
648471
648472
648473
648474
648475
648476
648477
648478
648479
648480
648481
648482
648483
648484
648485
648486
648487
648488
648489
648490
648491
648492
648493
648494
648495
648496
648497
648498
648499
648500
648501
648502
648503
648504
648505
648506
648507
648508
648509
648510
648511
648512
648513
648514
648515
648516
648517
648518
648519
648520
648521
648522
648523
648524
648525
648526
648527
648528
648529
648530
648531
648532
648533
648534
648535
648536
648537
648538
648539
648540
648541
648542
648543
648544
648545
648546
648547
648548
648549
648550
648551
648552
648553
648554
648555
648556
648557
648558
648559
648560
648561
648562
648563
648564
648565
648566
648567
648568
648569
648570
648571
648572
648573
648574
648575
648576
648577
648578
648579
648580
648581
648582
648583
648584
648585
648586
648587
648588
648589
648590
648591
648592
648593
648594
648595
648596
648597
648598
648599
648600
648601
648602
648603
648604
648605
648606
648607
648608
648609
648610
648611
648612
648613
648614
648615
648616
648617
648618
648619
648620
648621
648622
648623
648624
648625
648626
648627
648628
648629
648630
648631
648632
648633
648634
648635
648636
648637
648638
648639
648640
648641
648642
648643
648644
648645
648646
648647
648648
648649
648650
648651
648652
648653
648654
648655
648656
648657
648658
648659
648660
648661
648662
648663
648664
648665
648666
648667
648668
648669
648670
648671
648672
648673
648674
648675
648676
648677
648678
648679
648680
648681
648682
648683
648684
648685
648686
648687
648688
648689
648690
648691
648692
648693
648694
648695
648696
648697
648698
648699
648700
648701
648702
648703
648704
648705
648706
648707
648708
648709
648710
648711
648712
648713
648714
648715
648716
648717
648718
648719
648720
648721
648722
648723
648724
648725
648726
648727
648728
648729
648730
648731
648732
648733
648734
648735
648736
648737
648738
648739
648740
648741
648742
648743
648744
648745
648746
648747
648748
648749
648750
648751
648752
648753
648754
648755
648756
648757
648758
648759
648760
648761
648762
648763
648764
648765
648766
648767
648768
648769
648770
648771
648772
648773
648774
648775
648776
648777
648778
648779
648780
648781
648782
648783
648784
648785
648786
648787
648788
648789
648790
648791
648792
648793
648794
648795
648796
648797
648798
648799
648800
648801
648802
648803
648804
648805
648806
648807
648808
648809
648810
648811
648812
648813
648814
648815
648816
648817
648818
648819
648820
648821
648822
648823
648824
648825
648826
648827
648828
648829
648830
648831
648832
648833
648834
648835
648836
648837
648838
648839
648840
648841
648842
648843
648844
648845
648846
648847
648848
648849
648850
648851
648852
648853
648854
648855
648856
648857
648858
648859
648860
648861
648862
648863
648864
648865
648866
648867
648868
648869
648870
648871
648872
648873
648874
648875
648876
648877
648878
648879
648880
648881
648882
648883
648884
648885
648886
648887
648888
648889
648890
648891
648892
648893
648894
648895
648896
648897
648898
648899
648900
648901
648902
648903
648904
648905
648906
648907
648908
648909
648910
648911
648912
648913
648914
648915
648916
648917
648918
648919
648920
648921
648922
648923
648924
648925
648926
648927
648928
648929
648930
648931
648932
648933
648934
648935
648936
648937
648938
648939
648940
648941
648942
648943
648944
648945
648946
648947
648948
648949
648950
648951
648952
648953
648954
648955
648956
648957
648958
648959
648960
648961
648962
648963
648964
648965
648966
648967
648968
648969
648970
648971
648972
648973
648974
648975
648976
648977
648978
648979
648980
648981
648982
648983
648984
648985
648986
648987
648988
648989
648990
648991
648992
648993
648994
648995
648996
648997
648998
648999
649000
649001
649002
649003
649004
649005
649006
649007
649008
649009
649010
649011
649012
649013
649014
649015
649016
649017
649018
649019
649020
649021
649022
649023
649024
649025
649026
649027
649028
649029
649030
649031
649032
649033
649034
649035
649036
649037
649038
649039
649040
649041
649042
649043
649044
649045
649046
649047
649048
649049
649050
649051
649052
649053
649054
649055
649056
649057
649058
649059
649060
649061
649062
649063
649064
649065
649066
649067
649068
649069
649070
649071
649072
649073
649074
649075
649076
649077
649078
649079
649080
649081
649082
649083
649084
649085
649086
649087
649088
649089
649090
649091
649092
649093
649094
649095
649096
649097
649098
649099
649100
649101
649102
649103
649104
649105
649106
649107
649108
649109
649110
649111
649112
649113
649114
649115
649116
649117
649118
649119
649120
649121
649122
649123
649124
649125
649126
649127
649128
649129
649130
649131
649132
649133
649134
649135
649136
649137
649138
649139
649140
649141
649142
649143
649144
649145
649146
649147
649148
649149
649150
649151
649152
649153
649154
649155
649156	0.002	0.000101466	6.40E-05	8.27E-05	7.20E-05	6.40E-05	8.54E-05	0.00016279	0.004643725	0.02454504	0.000168156	0.201647743	0.000677971	0.000824024	0.000106704	0.000194949	0.309525284	0.003370709	0.011561028	0.000281209	0.000211111	0.00012551	0.000120129	0.000192207	0.000275023	0.000197571	0.000575563	0.000109375	8.27E-05	0.000205674	9.60E-05	0.000114704	6.93E-05	0.00010135	0.035391647	0.000178774	0.000325861	0.000109339	0.000323221	0.00012272	0.000173496	0.000101347	0.000141384	8.80E-05	0.000117367	8.53E-05	8.53E-05	9.07E-05	0.000120027	9.60E-05	0.000101335	0.000061334	0.000125352	7.73E-05	9.33E-05	7.20E-05	8.80E-05	7.73E-05	9.60E-05	5.33E-05	9.60E-05	5.87E-05	6.93E-05	7.73E-05	8.27E-05	0.000120006	0.000152047	6.93E-05	0.000109338	9.07E-05	0.000101343	8.00E-05	0.000130681	9.33E-05	0.000141379	8.00E-05	8.53E-05	8.80E-05	0.000101335	0.000106676	9.07E-05	8.53E-05	9.07E-05	7.20E-05	6.93E-05	9.60E-05	9.07E-05	0.000101335	0.000133351	8.00E-05	7.20E-05	5.87E-05	0.000109339	9.07E-05	0.000125339	0.000111994	0.000101335	8.53E-05	9.87E-05	0.000104006	0.000122672	0.000120002	7.73E-05	8.53E-05	0.000104001	0.000117339	0.000104002	6.93E-05	6.93E-05	9.87E-05	8.80E-05	8.27E-05	8.80E-05	8.27E-05	9.07E-05	8.53E-05	8.80E-05	7.73E-05	0.000104002	0.000122673	9.87E-05	0.000109339	8.80E-05	9.33E-05	0.000138681	0.000112006	7.47E-05	8.80E-05	0.000120002	0.000101335
649157	0.002	0.000120579	0.000106763	9.30E-05	7.39E-05	7.39E-05	9.59E-05	0.0001506	0.004773363	0.025406011	0.000208191	0.209762846	0.000605048	0.000884477	8.76E-05	0.000219319	0.357840301	0.003508456	0.012006367	0.000236116	0.000169957	0.000125971	0.000131432	0.000120478	0.000296026	0.00022467	0.000560486	0.000125922	0.000109471	0.000213658	0.000112203	6.84E-05	0.000109463	0.000103994	0.035170701	0.000205493	0.000309729	9.85E-05	0.000295967	8.76E-05	0.000158801	0.000114927	0.000186195	0.000098509	0.000112208	9.03E-05	0.000117668	9.03E-05	0.000095773	7.39E-05	0.000109471	9.30E-05	9.58E-05	7.66E-05	8.76E-05	6.57E-05	7.94E-05	0.000101246	9.03E-05	9.30E-05	9.03E-05	7.66E-05	8.48E-05	0.000098509	0.000098509	8.76E-05	0.000177918	9.85E-05	0.000082091	0.000082091	0.000114952	7.11E-05	0.000117669	7.11E-05	0.00014783	7.39E-05	9.03E-05	9.03E-05	0.000098509	9.30E-05	0.000103982	7.11E-05	0.000095773	8.21E-05	6.29E-05	9.30E-05	9.30E-05	9.85E-05	0.00013684	0.000084827	0.000101246	7.66E-05	0.000123149	7.94E-05	0.000106723	0.000079355	0.000109454	6.02E-05	0.000098509	0.000109455	0.000103982	9.03E-05	0.000098522	9.03E-05	0.00010125	5.20E-05	0.000103978	7.11E-05	8.76E-05	7.94E-05	9.30E-05	0.000109455	9.30E-05	7.39E-05	0.000106718	7.11E-05	9.30E-05	8.21E-05	0.000101246	0.000125881	0.000131353	0.000084827	0.000106718	0.000079355	0.000109454	6.84E-05	0.000082091	0.000114928	7.94E-05	0.000093037
649158	0.002	0.000141442	0.000108733	0.000100495	7.33E-05	5.98E-05	8.69E-05	0.000179395	0.004886388	0.025251306	0.000171281	0.207268807	0.000712533	0.00094127	0.000103212	0.00018498	0.357411708	0.003688424	0.011569744	0.000294431	0.000217771	0.000149603	0.000184951	0.000138658	0.000258363	0.000231131	0.000572545	0.000138598	0.000138597	0.000269308	0.000127721	5.70E-05	0.000122253	9.24E-05	0.036193437	0.000187504	0.000296436	0.000127741	0.000307363	0.000100492	0.000179412	8.42E-05	0.000179354	8.15E-05	0.000111372	7.06E-05	9.23E-05	0.000086928	0.000135837	0.0001032	6.79E-05	7.60E-05	0.000133136	7.88E-05	0.000133113	9.23E-05	8.96E-05	7.33E-05	0.000103208	0.000100492	0.000100488	8.96E-05	0.000116801	9.23E-05	0.000130425	6.25E-05	0.000114085	7.06E-05	0.000114071	7.60E-05	0.000122228	7.88E-05	0.000135853	7.33E-05	0.000124952	7.88E-05	8.69E-05	6.79E-05	8.42E-05	8.42E-05	0.00010864	9.23E-05	0.000103208	8.42E-05	5.70E-05	7.33E-05	0.00010592	9.51E-05	0.00013049	8.96E-05	8.69E-05	6.52E-05	9.23E-05	7.33E-05	9.78E-05	8.96E-05	0.000100492	0.000105924	0.000114109	0.00009506	8.69E-05	7.06E-05	0.000105924	0.00010864	8.96E-05	0.000114076	0.000122224	8.42E-05	0.000119504	7.88E-05	6.79E-05	6.52E-05	7.60E-05	8.42E-05	9.78E-05	5.70E-05	0.000130368	0.000108636	9.23E-05	0.000116791	8.42E-05	7.88E-05	7.33E-05	7.60E-05	8.96E-05	6.79E-05	5.70E-05	7.33E-05	0.00012222	9.23E-05
649159	0.002	0.000102461	7.61E-05	8.92E-05	7.35E-05	0.000057715	5.77E-05	0.000168026	0.00449477	0.024441104	0.000173346	0.200873039	0.000669791	0.000702001	8.66E-05	0.000183939	0.588101647	0.003475777	0.011647641	0.000245017	0.000197206	0.000091897	0.000131237	0.000157535	0.000294388	0.000191696	0.000560894	0.000133853	9.71E-05	0.000217972	0.000144423	0.000107571	0.000110211	9.97E-05	0.034324524	0.000162869	0.000244298	7.61E-05	0.000328546	8.39E-05	0.00012594	9.97E-05	0.00019167	0.000104944	0.000115442	3.94E-05	6.03E-05	8.39E-05	0.00008395	8.92E-05	0.00010232	8.92E-05	0.000131194	9.97E-05	8.66E-05	7.87E-05	0.000112806	5.25E-05	7.87E-05	0.000060338	0.00011543	0.00010232	9.18E-05	5.77E-05	8.92E-05	7.87E-05	0.00011281	0.000081325	0.000104944	7.35E-05	9.44E-05	0.000102317	0.00010232	7.35E-05	9.18E-05	0.00009445	0.000104936	7.87E-05	0.000104944	6.82E-05	0.000104936	8.13E-05	0.000102313	0.000057711	8.39E-05	7.87E-05	8.39E-05	6.30E-05	0.000115434	7.61E-05	0.00011281	8.39E-05	9.71E-05	6.82E-05	0.000107559	0.000102313	0.000136437	4.20E-05	8.92E-05	8.66E-05	9.97E-05	8.92E-05	9.18E-05	0.00011281	0.000104936	7.35E-05	7.08E-05	0.000078694	8.66E-05	8.39E-05	9.18E-05	7.87E-05	9.44E-05	8.66E-05	9.18E-05	8.39E-05	8.13E-05	8.66E-05	0.00011543	9.44E-05	7.08E-05	0.000107559	9.18E-05	9.18E-05	0.000118065	8.66E-05	7.87E-05	7.08E-05	8.66E-05	8.66E-05
649160	0.002	9.23E-05	0.000113975	9.49E-05	7.32E-05	6.51E-05	8.95E-05	0.000203564	0.004540264	0.025440622	0.000225409	0.207995179	0.000807961	0.00085743	0.000113971	0.000190225	0.410392108	0.003486719	0.011838864	0.000280548	0.000187499	0.000141241	0.000176486	0.000173773	0.000266168	0.000260925	0.000593486	0.000162839	0.000116655	0.000228083	0.000113914	7.87E-05	8.41E-05	9.22E-05	0.035105323	0.000181887	0.000320545	7.05E-05	0.000317825	8.95E-05	0.000160095	0.000100353	0.000173681	8.14E-05	0.000116643	0.00007594	0.00007594	0.000113918	0.000141066	9.22E-05	0.000122054	0.000132903	0.000143789	9.77E-05	0.000105774	9.22E-05	0.00010849	7.05E-05	9.22E-05	9.22E-05	0.000111206	5.43E-05	0.000100349	0.000084076	7.05E-05	4.61E-05	0.000132916	6.24E-05	0.000100349	9.22E-05	0.000122063	6.78E-05	0.000105774	8.14E-05	0.000138352	0.000103061	9.22E-05	0.000084076	0.000103061	6.51E-05	7.86E-05	0.000100353	0.00007594	8.14E-05	8.14E-05	0.00011663	0.00007594	8.68E-05	0.000127483	7.87E-05	8.14E-05	0.000113914	7.32E-05	0.000081369	0.000100349	8.68E-05	0.000111202	8.95E-05	9.49E-05	0.000100349	8.14E-05	8.14E-05	8.41E-05	0.000103061	0.000108485	0.000065091	0.000119339	9.76E-05	0.000100354	0.000084076	0.00011391	8.68E-05	8.14E-05	9.49E-05	9.76E-05	9.76E-05	0.000100349	9.22E-05	0.000111197	0.000127475	0.000146472	9.22E-05	9.76E-05	9.76E-05	7.59E-05	8.14E-05	0.000065091	9.76E-05	0.000100349	8.95E-05
649161	0.002	0.000135645	0.000071902	6.64E-05	7.47E-05	6.36E-05	8.30E-05	0.000143872	0.004623921	0.025367138	0.0001439	0.209702451	0.000684134	0.000955471	0.000110678	0.000202194	0.502309976	0.003753476	0.012067656	0.000288879	0.00018279	0.000141179	0.00014669	0.000141143	0.000299148	0.000188204	0.000650032	0.000141126	0.000102341	0.000207703	0.000116184	8.02E-05	0.000110625	7.74E-05	0.036544149	0.000185427	0.000362987	0.000113381	0.000307422	8.57E-05	0.000224173	7.74E-05	0.00021863	0.000080194	0.000107855	7.74E-05	0.000107846	7.47E-05	0.000118922	6.64E-05	0.000110629	7.47E-05	0.000121694	8.57E-05	9.96E-05	0.00009402	0.000116159	0.000105081	8.30E-05	8.02E-05	0.000132776	9.40E-05	0.000113381	0.000105085	8.02E-05	9.96E-05	0.000171499	8.85E-05	0.000105082	0.000107855	0.000102316	7.19E-05	0.000146607	7.19E-05	0.000113377	0.000105081	8.85E-05	8.85E-05	0.000102316	7.19E-05	0.000113381	5.53E-05	8.02E-05	8.02E-05	8.02E-05	9.12E-05	0.000105081	8.85E-05	0.000124438	0.000107854	0.00009402	9.13E-05	0.00009402	9.13E-05	9.96E-05	0.000102312	0.000105081	8.30E-05	0.000110616	0.000110612	7.74E-05	7.74E-05	8.30E-05	8.85E-05	0.00009402	6.08E-05	0.000124443	0.000110612	8.85E-05	8.30E-05	9.13E-05	0.000102316	0.000110612	8.57E-05	0.000107851	9.13E-05	9.68E-05	0.000135533	0.000105085	9.96E-05	0.000124451	8.85E-05	0.000113377	8.57E-05	0.000102316	0.000102315	0.000107847	8.57E-05	0.000113377	8.30E-05
649162	0.002	0.00013174	0.000109649	6.03E-05	6.03E-05	8.77E-05	9.87E-05	0.000183753	0.004685618	0.025773956	0.000189285	0.210983741	0.000650036	0.00091078	0.000120606	0.000170178	0.433922066	0.003673423	0.011927833	0.000302799	0.000156469	0.000118004	0.000194891	0.000164573	0.000315654	0.000290959	0.000544514	0.000159051	9.32E-05	0.000219478	0.000106891	7.40E-05	0.000126124	0.000117848	0.036231566	0.000189373	0.000348694	6.85E-05	0.000370682	0.000101431	0.000175531	8.50E-05	0.000230433	0.000112372	0.000098658	8.22E-05	0.000098658	7.13E-05	0.000150788	0.000104151	9.32E-05	9.59E-05	7.95E-05	8.50E-05	0.000115113	7.95E-05	0.000101402	9.87E-05	7.40E-05	8.77E-05	0.000104139	7.95E-05	0.00010962	9.59E-05	9.87E-05	7.13E-05	0.000150757	9.59E-05	0.000101397	8.22E-05	7.95E-05	9.04E-05	0.0001151	7.95E-05	0.00012882	7.40E-05	9.04E-05	0.000106879	6.85E-05	0.000101415	0.000101399	6.58E-05	0.000123334	9.04E-05	9.04E-05	8.77E-05	0.000101399	8.50E-05	0.000104146	0.0001151	8.77E-05	8.77E-05	0.000123322	8.77E-05	0.000101398	9.32E-05	0.00011236	9.04E-05	6.58E-05	0.000106879	0.000117853	7.67E-05	0.000115101	0.00014802	8.50E-05	8.50E-05	8.50E-05	9.04E-05	0.000115101	0.000120582	8.77E-05	9.59E-05	7.67E-05	7.13E-05	0.00010688	0.000106879	9.59E-05	8.22E-05	0.000128808	7.40E-05	0.000117841	7.13E-05	0.000101386	9.32E-05	9.04E-05	9.04E-05	0.000109619	0.000109619	0.000120594	0.00010962
649163	0.002	0.000122548	0.000058639	0.00005609	6.12E-05	6.37E-05	0.000073949	0.000158155	0.004530554	0.023557946	0.000211898	0.194534462	0.00066655	0.000893725	0.000104547	0.000219563	0.566677274	0.003377624	0.011466047	0.000227658	0.000191594	0.000122456	0.000130135	0.000160726	0.000275741	0.000229772	0.000503883	0.000150571	0.000091782	0.000204219	0.000124987	0.000079025	7.65E-05	6.37E-05	0.033589194	0.000140316	0.000301281	6.12E-05	0.000296175	0.000109626	0.000150512	9.69E-05	0.000173496	7.65E-05	0.000124964	0.000099426	8.92E-05	7.65E-05	0.000119828	0.000101971	8.92E-05	7.39E-05	0.000147892	9.94E-05	7.90E-05	9.94E-05	0.000073926	9.18E-05	6.88E-05	8.16E-05	9.18E-05	6.63E-05	0.000109627	5.86E-05	8.41E-05	0.000073926	0.000107074	9.18E-05	0.00011727	0.000107069	7.65E-05	8.16E-05	0.000145372	9.94E-05	0.00011727	0.000101964	7.39E-05	6.37E-05	8.67E-05	7.14E-05	0.00011472	5.86E-05	0.00010707	8.67E-05	0.000086676	0.000073926	9.94E-05	8.16E-05	0.000119828	6.37E-05	6.88E-05	7.65E-05	8.16E-05	7.65E-05	0.000079025	6.88E-05	0.000107066	0.000101968	8.16E-05	0.000104517	0.000130027	8.16E-05	6.12E-05	9.18E-05	9.18E-05	6.12E-05	8.92E-05	7.14E-05	0.000089214	0.000112173	9.18E-05	0.000071381	0.000122368	5.86E-05	0.00009432	0.000104517	8.67E-05	0.000101979	0.000114713	0.000112164	0.000147884	6.88E-05	7.14E-05	7.39E-05	8.92E-05	0.000104517	6.12E-05	8.92E-05	8.16E-05	7.14E-05
649164	0.002	0.000142707	0.000108907	5.96E-05	5.70E-05	6.74E-05	8.03E-05	0.000155539	0.004595111	0.023761744	0.000191941	0.198554395	0.000622302	0.000784831	6.74E-05	0.000199817	0.318307445	0.003422392	0.011481923	0.000283623	0.000142707	8.30E-05	0.000153051	0.000129641	0.000267291	0.000191909	0.00052524	0.0001348	8.81E-05	0.000217946	8.29E-05	9.07E-05	8.29E-05	7.51E-05	0.034084272	0.00013997	0.000332271	7.25E-05	0.000306194	7.51E-05	0.000152954	8.03E-05	0.0001789	9.07E-05	0.000155533	7.25E-05	8.81E-05	0.000101041	9.07E-05	9.07E-05	9.85E-05	4.40E-05	0.000103643	7.00E-05	7.25E-05	9.07E-05	0.000101041	9.59E-05	0.000108821	7.77E-05	9.84E-05	6.48E-05	8.81E-05	6.48E-05	7.51E-05	8.55E-05	0.000106227	7.77E-05	0.000163325	0.000101045	0.000111408	6.74E-05	0.000126973	8.55E-05	0.000168487	9.84E-05	0.000113998	6.99E-05	0.000088083	8.29E-05	0.000129544	7.25E-05	0.00010623	7.25E-05	7.77E-05	0.000121787	0.000111404	8.81E-05	0.000119188	5.70E-05	5.96E-05	8.55E-05	0.000111408	6.22E-05	0.00011659	9.07E-05	0.000082906	0.000062179	0.000101046	8.03E-05	9.33E-05	7.00E-05	9.33E-05	0.00010369	8.29E-05	8.81E-05	8.55E-05	7.00E-05	0.000108809	0.000121771	8.55E-05	8.03E-05	0.00010623	9.33E-05	7.00E-05	6.74E-05	5.70E-05	9.59E-05	0.000108817	9.33E-05	7.51E-05	9.84E-05	0.000126957	9.85E-05	8.81E-05	0.000121771	0.000108802	0.000116586	0.000108818	0.000119181
649165	0.002	9.38E-05	9.64E-05	7.99E-05	7.44E-05	8.81E-05	7.71E-05	0.000173649	0.004812685	0.025410912	0.000215061	0.212075516	0.000689338	0.000840046	0.000101911	0.000162754	0.34610267	0.003820246	0.011835807	0.000298591	0.000196116	0.000143424	0.000148825	0.000154465	0.000267609	0.00026764	0.000616755	0.000118502	5.23E-05	0.000192997	0.000110186	9.92E-05	0.000121203	9.37E-05	0.03629311	0.000140514	0.000339389	0.000085393	0.000281275	0.000118441	0.000173644	0.000104665	0.000198467	6.33E-05	0.000118453	8.26E-05	9.36E-05	8.81E-05	0.000121201	9.09E-05	8.54E-05	9.92E-05	0.000123963	9.64E-05	9.92E-05	8.26E-05	8.26E-05	6.61E-05	0.000096402	7.16E-05	0.000101911	7.16E-05	9.92E-05	0.000115687	0.000104665	0.000110173	0.000181902	7.16E-05	0.000104665	5.78E-05	0.000146034	9.64E-05	0.000126696	6.06E-05	0.000137762	0.000110174	0.000121199	0.000096402	8.81E-05	0.000112928	0.000126704	0.000096402	8.26E-05	6.61E-05	9.36E-05	0.000101923	0.000129462	7.71E-05	0.000140504	9.92E-05	9.64E-05	9.36E-05	8.26E-05	9.92E-05	8.81E-05	9.92E-05	0.000104665	0.000096402	7.99E-05	8.81E-05	0.000115687	7.16E-05	0.000107419	0.000110173	0.000112928	5.78E-05	9.09E-05	6.89E-05	0.000107419	7.44E-05	0.000118432	0.000104673	0.000110173	6.06E-05	9.36E-05	0.000123957	0.000104665	0.000096402	9.64E-05	9.09E-05	0.000115682	7.99E-05	0.000110174	0.000118436	9.37E-05	0.000066104	7.71E-05	4.68E-05	8.81E-05	9.92E-05
649166	0.002	0.000121614	9.62E-05	7.34E-05	5.56E-05	8.35E-05	7.34E-05	0.000161992	0.00430905	0.023336838	0.000250884	0.195260783	0.000709897	0.000745626	0.000091058	0.000167186	0.386800287	0.003253989	0.011407273	0.000248869	0.000182574	0.000136757	0.000131646	0.000156945	0.000260932	0.000228011	0.000520477	9.87E-05	0.000141808	0.00018736	0.000141703	8.09E-05	7.59E-05	0.000091058	0.033879054	0.000174668	0.000332002	9.87E-05	0.00025074	0.000106265	0.000154386	9.87E-05	0.000161986	7.08E-05	8.85E-05	9.86E-05	7.84E-05	0.000091058	0.000141689	8.60E-05	8.60E-05	7.84E-05	0.00013919	0.000108771	0.000101176	9.11E-05	9.36E-05	6.83E-05	0.000068294	7.08E-05	7.08E-05	8.60E-05	0.000103717	8.60E-05	6.83E-05	7.84E-05	0.00012143	8.85E-05	0.000106253	9.36E-05	0.000111313	6.58E-05	0.000129023	8.09E-05	0.000126515	7.84E-05	7.34E-05	0.000070823	8.85E-05	8.35E-05	0.000116359	8.35E-05	8.09E-05	6.83E-05	5.56E-05	6.58E-05	7.34E-05	6.58E-05	8.35E-05	6.32E-05	0.000103713	8.85E-05	0.000113838	6.83E-05	0.000101176	8.60E-05	7.84E-05	9.87E-05	6.83E-05	8.09E-05	7.34E-05	9.36E-05	0.000118881	0.000106235	0.000101175	0.000070823	9.36E-05	8.09E-05	0.000091058	7.34E-05	0.000106242	9.86E-05	0.000070823	7.59E-05	0.000091058	8.35E-05	0.000113838	0.000101175	0.00012394	9.61E-05	8.60E-05	6.32E-05	0.000141685	8.09E-05	8.35E-05	5.56E-05	6.58E-05	7.84E-05	6.58E-05	8.60E-05
649167	0.002	0.000110396	5.92E-05	5.92E-05	0.000067222	7.26E-05	8.07E-05	0.000158749	0.004664434	0.024781848	0.000196542	0.208628728	0.000673093	0.000899351	8.61E-05	0.000204755	0.340693775	0.003730686	0.011940591	0.000205092	0.000202004	0.000115793	0.000169541	0.00019393	0.000250329	0.000242443	0.000564058	0.000131851	0.000110272	0.000199188	0.000115686	8.61E-05	0.000096803	6.45E-05	0.035629919	0.000166804	0.000298943	7.53E-05	0.00025031	0.000096811	0.000158754	5.92E-05	0.000207216	5.38E-05	0.000112936	8.60E-05	6.72E-05	9.68E-05	0.000147942	6.18E-05	8.87E-05	8.34E-05	0.000156027	0.000102185	9.95E-05	6.72E-05	7.26E-05	7.53E-05	6.18E-05	7.26E-05	8.87E-05	8.34E-05	0.000118314	6.99E-05	7.53E-05	8.60E-05	0.000158685	0.000102185	0.000091422	0.000107554	0.000107558	0.000091422	0.000131784	0.000112936	0.000164102	0.000102177	0.000115625	7.80E-05	8.87E-05	6.99E-05	0.000118322	8.07E-05	0.00010487	7.53E-05	9.14E-05	7.53E-05	0.000096803	7.80E-05	9.14E-05	7.26E-05	9.41E-05	8.34E-05	9.14E-05	8.34E-05	8.87E-05	7.80E-05	0.000102177	9.95E-05	7.53E-05	8.34E-05	9.95E-05	9.41E-05	9.41E-05	7.53E-05	9.41E-05	0.000126381	0.000112933	8.60E-05	7.26E-05	7.26E-05	9.41E-05	0.000102181	9.41E-05	0.000104858	0.00011831	6.72E-05	8.87E-05	7.80E-05	8.87E-05	0.000094099	6.99E-05	5.92E-05	7.80E-05	0.000096799	8.87E-05	0.000104871	0.000107555	0.000115622	0.00010755	0.000102177
649168	0.002	9.41E-05	8.91E-05	6.93E-05	5.44E-05	6.93E-05	0.000061834	0.000121256	0.004320896	0.023196241	0.000180795	0.188878426	0.000611648	0.000716823	0.000121273	0.000195725	0.286720615	0.003168892	0.010721936	0.000265663	0.000175891	0.000123846	0.00013868	0.000180765	0.000247708	0.000188178	0.000533747	0.00010142	9.65E-05	0.000222901	9.41E-05	9.90E-05	8.41E-05	8.90E-05	0.033079258	0.000188152	0.000297345	0.000101434	0.000257586	9.89E-05	0.00015591	7.42E-05	0.000173262	8.16E-05	8.90E-05	7.17E-05	0.000106359	0.000071728	0.000111321	6.68E-05	9.40E-05	8.66E-05	0.000111321	9.15E-05	8.90E-05	5.69E-05	8.90E-05	4.95E-05	7.67E-05	8.66E-05	9.15E-05	5.44E-05	9.40E-05	9.40E-05	6.68E-05	7.17E-05	0.000143502	7.17E-05	9.15E-05	0.000113783	0.000103878	9.15E-05	0.000123693	6.68E-05	0.000108844	5.94E-05	6.93E-05	8.16E-05	6.93E-05	9.15E-05	8.16E-05	8.90E-05	7.91E-05	9.65E-05	0.000103882	9.15E-05	8.16E-05	7.91E-05	8.66E-05	8.41E-05	7.17E-05	0.000061834	0.000071728	9.15E-05	0.000103881	8.66E-05	0.000064304	6.93E-05	8.41E-05	0.000131111	9.65E-05	9.15E-05	7.67E-05	9.65E-05	7.17E-05	0.000111305	8.41E-05	6.43E-05	0.000103881	0.000061834	7.67E-05	9.40E-05	0.000101408	7.67E-05	0.000106355	8.16E-05	0.000101408	8.66E-05	9.65E-05	5.94E-05	0.000103882	7.91E-05	9.89E-05	9.89E-05	8.90E-05	8.66E-05	0.000101408	0.000061834	6.43E-05	8.41E-05
649169	0.002	9.04E-05	0.000101369	9.85E-05	9.85E-05	6.02E-05	8.48E-05	0.000164269	0.004765931	0.025492901	0.000199953	0.210690318	0.000693433	0.000878558	0.000106719	0.000180863	0.256513676	0.003627734	0.012065422	0.000271998	0.000205675	0.000112317	0.000164379	0.00017799	0.000301403	0.000221853	0.000576787	0.000120403	6.57E-05	0.000158854	0.000106702	7.66E-05	0.000095758	6.84E-05	0.035846001	0.000145069	0.00029864	0.000084819	0.000317861	9.30E-05	0.00019713	9.30E-05	0.000180707	7.39E-05	0.000123139	8.76E-05	9.03E-05	7.11E-05	0.000109443	7.11E-05	8.76E-05	0.000038295	0.000145027	0.000109443	0.000117654	5.20E-05	9.03E-05	6.02E-05	8.48E-05	8.48E-05	0.000103966	9.30E-05	0.00011491	6.29E-05	0.000106702	6.02E-05	0.000172441	9.30E-05	0.000117655	0.000101231	0.000142359	9.30E-05	0.000145059	0.000112182	0.00011765	7.66E-05	9.30E-05	0.000079343	9.30E-05	9.30E-05	0.000106706	0.000062927	9.03E-05	7.39E-05	6.29E-05	7.11E-05	8.48E-05	7.39E-05	9.85E-05	0.000101231	9.85E-05	0.00010397	0.000103967	7.66E-05	0.000128595	0.000109438	0.000109438	6.02E-05	7.11E-05	0.000095758	8.76E-05	9.30E-05	0.000101234	0.00010123	8.21E-05	9.30E-05	8.76E-05	9.85E-05	0.000120386	7.39E-05	0.000123122	0.000117667	7.66E-05	0.000101235	8.48E-05	8.21E-05	0.000120382	0.000095758	0.000117651	6.57E-05	0.000128602	0.00010123	8.21E-05	9.03E-05	8.21E-05	7.11E-05	8.48E-05	0.000106702	0.000109438	0.000112174
649170	0.002	8.67E-05	7.43E-05	6.93E-05	5.94E-05	7.67E-05	7.67E-05	0.000113856	0.004389706	0.023327528	0.000183288	0.18849199	0.000621818	0.000824724	9.90E-05	0.000228088	0.541582367	0.003193192	0.010743259	0.000253444	0.000190786	0.000116318	0.000116425	0.000160916	0.000225447	0.000178294	0.000509015	0.000141133	6.43E-05	0.000188223	9.15E-05	0.000108922	7.42E-05	7.92E-05	0.033093527	0.000183188	0.000282524	0.000108848	0.000277447	0.000086596	0.000148519	8.91E-05	0.000143552	9.90E-05	0.000121255	8.91E-05	0.000091536	9.15E-05	0.000116281	9.89E-05	7.42E-05	0.000091533	0.000121239	7.17E-05	7.92E-05	6.18E-05	9.40E-05	9.90E-05	6.93E-05	4.21E-05	9.15E-05	6.18E-05	0.000101427	5.94E-05	0.000106375	5.94E-05	0.000113813	7.67E-05	0.000106374	5.69E-05	9.40E-05	0.000111322	8.91E-05	9.90E-05	0.000111341	7.92E-05	8.41E-05	6.93E-05	6.43E-05	6.43E-05	0.000106378	7.67E-05	0.000101427	4.70E-05	7.42E-05	8.41E-05	0.000103901	8.16E-05	9.65E-05	6.43E-05	9.89E-05	9.40E-05	0.000108852	0.000056896	0.000108845	0.000103897	9.40E-05	7.92E-05	8.66E-05	6.68E-05	8.66E-05	8.66E-05	0.000108852	9.89E-05	0.000118744	6.68E-05	9.15E-05	6.43E-05	9.15E-05	7.67E-05	9.40E-05	9.40E-05	7.17E-05	6.93E-05	7.17E-05	8.66E-05	8.16E-05	8.41E-05	9.89E-05	8.41E-05	7.92E-05	5.44E-05	8.66E-05	7.92E-05	5.44E-05	5.94E-05	9.15E-05	8.66E-05	0.000066784	5.94E-05
649171	0.002	0.000108571	6.41E-05	5.18E-05	5.67E-05	0.000066552	7.89E-05	0.000155367	0.00423745	0.022788414	0.000172722	0.186097925	0.00062939	0.000844295	0.000128222	0.000182708	0.514181729	0.003262822	0.010737898	0.000232519	0.000219841	0.000113438	0.000113438	0.000148013	0.000236921	0.000202316	0.000502162	0.000145611	6.90E-05	0.000219668	9.12E-05	0.000066544	6.41E-05	6.90E-05	0.03257992	0.000135609	0.000286307	8.38E-05	0.000241829	0.000076403	0.000167713	9.61E-05	0.000187453	0.000088744	7.89E-05	8.63E-05	6.90E-05	7.15E-05	0.00011586	5.67E-05	7.89E-05	6.41E-05	0.000110919	7.89E-05	9.61E-05	6.41E-05	7.15E-05	9.37E-05	6.41E-05	7.89E-05	8.87E-05	0.000083797	9.12E-05	4.68E-05	8.87E-05	7.64E-05	0.000175103	8.13E-05	0.000128215	6.16E-05	8.13E-05	6.16E-05	9.37E-05	7.39E-05	0.000123283	4.68E-05	9.86E-05	0.000066544	8.87E-05	6.90E-05	5.42E-05	5.92E-05	6.16E-05	8.63E-05	8.13E-05	6.41E-05	8.13E-05	0.000101049	0.000108453	7.39E-05	9.12E-05	7.64E-05	9.86E-05	9.12E-05	0.000115848	9.61E-05	0.000101052	0.000101049	8.38E-05	0.000103517	0.000110911	6.90E-05	0.000130624	0.000105993	0.000125717	9.37E-05	4.93E-05	7.89E-05	0.000105989	5.42E-05	0.000101064	9.37E-05	0.000066544	5.42E-05	8.63E-05	8.63E-05	8.87E-05	0.00012323	0.000110907	8.87E-05	0.000123252	9.12E-05	9.37E-05	8.63E-05	7.39E-05	8.87E-05	9.61E-05	0.000101049	0.000105982	0.000103513
649172	0.002	0.000104836	8.13E-05	6.55E-05	7.86E-05	6.03E-05	9.69E-05	0.000138918	0.004678726	0.023879136	0.000272962	0.199101922	0.000592422	0.000916256	8.91E-05	0.000186257	0.377728575	0.003381765	0.011470088	0.000234088	0.000181064	0.0001548	0.000162591	0.000170509	0.000265	0.000191438	0.000581284	0.000138948	0.000115305	0.00024407	8.65E-05	9.43E-05	9.17E-05	8.38E-05	0.035197996	0.000183551	0.000304403	0.00011794	0.000322829	0.000128404	0.0001836	7.86E-05	0.000159936	9.17E-05	8.12E-05	7.86E-05	8.65E-05	6.03E-05	0.000120533	8.38E-05	8.91E-05	7.07E-05	0.000110049	7.60E-05	0.000107425	8.12E-05	5.50E-05	6.55E-05	8.12E-05	9.17E-05	8.91E-05	8.91E-05	9.96E-05	7.60E-05	9.43E-05	8.38E-05	0.000120533	8.38E-05	0.000102181	8.12E-05	0.000144215	6.55E-05	0.00013104	0.000104804	0.000123152	9.70E-05	8.91E-05	9.17E-05	6.55E-05	0.000112665	0.000104809	8.65E-05	0.00011004	8.12E-05	6.55E-05	0.000075988	0.000120524	6.81E-05	0.000115281	9.17E-05	7.07E-05	6.55E-05	9.43E-05	0.00004192	0.000125769	0.000086453	9.69E-05	0.000075973	8.65E-05	8.38E-05	0.000107417	8.12E-05	7.86E-05	8.12E-05	9.43E-05	9.96E-05	9.17E-05	7.07E-05	0.000112661	9.96E-05	0.0001048	5.76E-05	0.000102181	8.12E-05	9.43E-05	0.000075973	7.34E-05	5.76E-05	0.000086453	9.43E-05	0.000112661	7.86E-05	0.000081209	9.43E-05	0.0001048	9.69E-05	8.38E-05	8.38E-05	8.65E-05	7.07E-05
649173	0.002	0.000118039	7.86E-05	7.08E-05	7.33E-05	6.29E-05	6.29E-05	0.000141562	0.00457116	0.024342947	0.000186187	0.20192597	0.000671578	0.000881846	8.12E-05	0.000157411	0.541783402	0.003540913	0.011584265	0.00024988	0.000197036	0.000112789	0.000157271	0.000170447	0.000314903	0.000194082	0.000586597	0.000117907	8.91E-05	0.000180923	0.000110021	8.91E-05	8.38E-05	7.86E-05	0.03517494	0.0001206	0.000291303	6.02E-05	0.000299078	0.000117984	0.000144146	8.91E-05	0.000186119	7.86E-05	0.000110029	0.000068108	7.60E-05	9.17E-05	0.000125755	9.17E-05	0.000110033	9.95E-05	0.000107421	7.86E-05	0.000096923	0.000086445	6.81E-05	7.60E-05	8.12E-05	6.55E-05	0.000102162	0.000096923	8.12E-05	0.000102163	0.000107406	9.43E-05	0.000157212	7.86E-05	8.64E-05	0.000075978	0.000141529	0.000104785	0.000120507	0.000068108	0.000138884	8.12E-05	0.000096923	4.72E-05	0.000102178	8.38E-05	0.000104781	0.000110028	0.000107405	0.000091684	9.43E-05	7.60E-05	0.000138867	0.000086445	8.64E-05	8.91E-05	0.000091684	9.43E-05	7.86E-05	8.91E-05	0.000104785	9.69E-05	8.38E-05	0.000086445	6.29E-05	6.02E-05	8.91E-05	0.000115264	8.91E-05	7.33E-05	0.000102162	0.00011264	0.000102161	9.69E-05	9.43E-05	7.07E-05	9.17E-05	8.91E-05	7.33E-05	9.43E-05	9.17E-05	9.95E-05	7.86E-05	8.64E-05	0.000107401	7.07E-05	0.0001074	0.000107401	9.69E-05	0.000102161	7.86E-05	8.91E-05	0.000125741	8.90E-05	0.000110016	0.000112636
649174	0.002	0.000139268	6.96E-05	8.34E-05	5.56E-05	8.62E-05	0.000044491	0.000167009	0.004833111	0.02601126	0.000167018	0.208436077	0.00070439	0.000912897	0.000119649	0.000167107	0.395799317	0.00377983	0.012373653	0.00032952	0.000164323	0.000158715	0.000136359	0.000130797	0.000286847	0.000228319	0.000563717	0.000116864	0.000125133	0.000270197	0.000100105	0.000105774	9.18E-05	0.000105674	0.036714359	0.000144634	0.000323128	0.000108456	0.000339828	8.34E-05	0.000175308	0.000116801	0.000161374	0.000108476	0.000133519	9.18E-05	0.000111232	0.000083425	0.000127926	0.000069522	8.62E-05	0.000119578	0.000108447	7.79E-05	9.73E-05	7.23E-05	8.90E-05	0.000097328	0.000108447	8.06E-05	0.000102886	6.67E-05	0.000100105	9.73E-05	8.62E-05	6.95E-05	0.000150187	9.18E-05	0.000116793	6.12E-05	0.000114021	0.000105666	0.00011403	0.000102885	0.000144663	0.000122363	9.45E-05	9.73E-05	0.000114013	9.73E-05	8.62E-05	8.62E-05	5.84E-05	9.45E-05	8.90E-05	8.90E-05	0.000114009	8.34E-05	0.00014739	8.06E-05	8.90E-05	8.06E-05	0.000114009	8.34E-05	0.000116794	7.51E-05	9.18E-05	4.73E-05	9.18E-05	0.000108451	6.12E-05	0.000111228	6.67E-05	0.000114025	0.000102887	0.000105667	9.73E-05	8.34E-05	0.000114009	9.18E-05	8.90E-05	9.73E-05	9.45E-05	8.34E-05	0.000116789	0.000105662	9.45E-05	0.000083425	0.000102886	8.06E-05	0.000102886	0.000116794	9.18E-05	9.18E-05	0.000105666	0.000108447	9.73E-05	7.23E-05	0.000105666	0.000072294
649175	0.002	0.000100906	5.68E-05	5.94E-05	0.000043926	0.000056846	6.98E-05	0.000124109	0.004385482	0.024254124	0.000209587	0.193800115	0.000725085	0.00087688	9.83E-05	0.00019927	0.293829144	0.003634703	0.011601546	0.000293231	0.000165631	0.000142326	0.000168218	0.000149982	0.000245813	0.000186213	0.000518584	0.000116353	0.000100784	0.000214812	0.000103387	0.000093028	6.20E-05	8.53E-05	0.03456086	0.000157693	0.00028987	7.75E-05	0.000305412	8.53E-05	0.000168079	0.000108543	0.000155134	6.20E-05	9.82E-05	8.79E-05	7.75E-05	0.000069765	0.000131811	7.23E-05	6.98E-05	0.000095616	0.000126634	8.79E-05	9.56E-05	8.27E-05	8.79E-05	0.000100772	5.94E-05	9.04E-05	9.82E-05	7.75E-05	0.000111119	6.72E-05	7.49E-05	9.30E-05	0.000152522	6.46E-05	0.000108536	9.82E-05	0.000108535	6.72E-05	0.000105944	5.94E-05	0.000136997	8.27E-05	0.000090436	0.000098188	9.30E-05	6.20E-05	9.30E-05	9.04E-05	6.46E-05	7.75E-05	8.79E-05	0.000121459	0.000108523	0.000100772	0.000116291	9.56E-05	0.000098188	9.56E-05	0.00010594	9.56E-05	0.000116283	9.56E-05	9.56E-05	8.27E-05	0.000108523	9.04E-05	6.20E-05	8.53E-05	7.75E-05	0.00013179	0.000103356	9.30E-05	9.04E-05	0.000098188	0.000152532	8.27E-05	0.000098188	7.23E-05	0.000108531	9.30E-05	8.01E-05	8.79E-05	6.98E-05	7.49E-05	8.78E-05	8.53E-05	0.000121447	0.000103356	9.56E-05	8.53E-05	7.23E-05	8.79E-05	0.000100772	0.000113692	0.000103356	0.000108523
649176	0.002	0.000169998	6.27E-05	5.22E-05	4.96E-05	0.00004701	6.27E-05	0.000135854	0.00451611	0.024490168	0.00015159	0.202122777	0.000635339	0.000844482	0.000101858	0.000230282	0.315909091	0.003484953	0.011954963	0.0002991	0.000156944	0.000104547	0.000183018	0.000125408	0.000248417	0.000180375	0.000555771	0.000130635	8.88E-05	0.000217094	0.000122746	0.00010185	8.62E-05	0.000107108	0.034929197	0.000154244	0.000269319	8.36E-05	0.000269334	9.40E-05	0.000159413	0.000138458	0.000188151	0.000109672	0.0001097	9.14E-05	8.62E-05	6.53E-05	0.000135828	7.83E-05	8.88E-05	8.36E-05	0.000138469	0.0000914	0.000101846	8.62E-05	0.000101855	8.10E-05	9.66E-05	0.00008357	0.000104463	0.000104473	0.000107065	5.48E-05	9.40E-05	8.36E-05	0.000154128	9.40E-05	0.000104457	0.000101842	9.40E-05	9.92E-05	0.000117531	7.83E-05	0.000156765	8.88E-05	0.000122773	6.53E-05	9.14E-05	9.40E-05	0.000104457	0.000114904	0.000109681	7.05E-05	9.40E-05	8.10E-05	8.88E-05	7.57E-05	0.000109685	8.62E-05	6.79E-05	7.83E-05	0.000112293	0.000109681	0.000109681	8.36E-05	9.14E-05	8.36E-05	8.10E-05	0.000112292	8.36E-05	0.000114912	8.62E-05	0.000080955	7.57E-05	9.92E-05	0.000127968	6.79E-05	0.00010707	6.01E-05	7.57E-05	7.31E-05	4.70E-05	8.62E-05	8.62E-05	8.10E-05	0.000107069	9.66E-05	0.000133195	9.66E-05	0.000122746	9.66E-05	9.92E-05	0.000114903	7.57E-05	9.66E-05	7.83E-05	9.92E-05	7.57E-05	0.000112292
649177	0.002	0.00011568	7.35E-05	7.35E-05	8.66E-05	5.77E-05	7.61E-05	0.000139199	0.004546292	0.024334482	0.000175983	0.203207354	0.000620336	0.000856301	0.000115507	0.00019716	0.326988298	0.003488619	0.011778886	0.000247512	0.000205115	0.000147067	0.000134047	0.00013925	0.000270683	0.000168145	0.000593003	0.000112892	0.000107681	0.000197031	0.000126049	8.40E-05	0.000062989	0.000052491	0.035099792	0.000141794	0.000318107	6.56E-05	0.000302309	9.19E-05	0.000175957	8.40E-05	0.000189166	9.45E-05	0.000120765	6.56E-05	8.40E-05	8.14E-05	0.000118122	9.71E-05	0.000123362	7.35E-05	0.000112856	9.97E-05	0.000115504	0.000102358	7.61E-05	7.61E-05	0.000110246	8.92E-05	7.61E-05	9.45E-05	0.000102358	0.000104982	8.40E-05	6.82E-05	0.000136496	6.56E-05	0.000144429	8.40E-05	0.000123362	6.56E-05	0.000120758	0.000112871	0.000128611	8.40E-05	9.19E-05	7.61E-05	6.82E-05	0.000118134	9.71E-05	9.19E-05	0.000102358	0.000110231	0.000104978	9.45E-05	0.000128603	8.66E-05	0.000136485	7.09E-05	0.000128689	8.14E-05	0.00011548	7.87E-05	9.71E-05	8.92E-05	0.000104971	8.92E-05	9.45E-05	8.40E-05	0.000115488	7.61E-05	0.00011548	9.45E-05	8.40E-05	0.000118109	0.000136507	9.97E-05	8.66E-05	9.97E-05	0.000104982	0.000104982	0.000115484	9.45E-05	0.000107607	8.66E-05	0.000102358	7.87E-05	9.71E-05	8.66E-05	0.000128611	7.35E-05	9.45E-05	7.09E-05	9.45E-05	7.61E-05	9.97E-05	0.000118105	0.000104982	8.66E-05
649178	0.002	9.76E-05	8.96E-05	9.22E-05	9.48E-05	4.74E-05	0.000115984	0.000163378	0.004593563	0.024474162	0.000218915	0.199805391	0.000640588	0.000851223	8.69E-05	0.000197812	0.294965812	0.003647061	0.011754504	0.000267088	0.000240113	0.0001134	0.000144972	0.000168691	0.000279523	0.000213568	0.000539101	0.000123859	7.38E-05	0.00018715	0.00011592	8.69E-05	6.85E-05	8.43E-05	0.034797699	0.000184488	0.000282144	7.37E-05	0.00036678	0.000147519	0.000224047	8.43E-05	0.000134353	7.90E-05	0.00010271	9.22E-05	0.000100081	6.06E-05	0.000107978	7.90E-05	8.16E-05	6.85E-05	0.000113252	9.74E-05	8.16E-05	7.64E-05	7.90E-05	8.69E-05	6.32E-05	5.79E-05	9.74E-05	6.32E-05	8.69E-05	5.27E-05	8.69E-05	7.90E-05	0.000158065	7.64E-05	0.000129045	8.43E-05	0.000113252	0.000118523	0.000107974	0.00010271	0.000139638	7.90E-05	8.69E-05	7.37E-05	6.58E-05	0.000113248	7.64E-05	7.11E-05	0.000102706	8.69E-05	6.32E-05	8.16E-05	9.48E-05	6.32E-05	8.69E-05	9.48E-05	0.000107973	5.27E-05	8.69E-05	9.22E-05	0.000110607	7.64E-05	0.000102706	0.000110606	0.000102706	8.43E-05	6.32E-05	8.43E-05	9.74E-05	0.000113243	0.000102705	9.74E-05	9.48E-05	6.85E-05	7.90E-05	0.000129057	7.90E-05	0.00011324	8.95E-05	8.95E-05	6.85E-05	8.16E-05	8.43E-05	8.69E-05	0.000105339	7.64E-05	0.000107973	8.69E-05	0.000110607	7.90E-05	8.69E-05	0.000118511	8.43E-05	8.16E-05	8.16E-05	5.79E-05
649179	0.002	0.000124248	9.37E-05	6.08E-05	5.32E-05	8.61E-05	5.57E-05	0.000149492	0.004250134	0.024015714	0.000230701	0.197240263	0.000669751	0.000777145	0.000108883	0.000164815	0.370742746	0.003299927	0.011183318	0.000272069	0.000187655	0.000141997	0.000174865	0.000152088	0.000268722	0.000228218	0.000587415	0.000139357	8.36E-05	0.000152023	0.000101283	7.35E-05	7.09E-05	0.000063297	0.033564871	0.000172284	0.000306916	7.60E-05	0.00029415	9.62E-05	0.000169726	9.62E-05	0.000210376	7.85E-05	0.00010129	0.000081021	7.09E-05	0.000108894	0.000141837	9.62E-05	9.88E-05	8.36E-05	0.00009368	8.36E-05	8.86E-05	8.61E-05	0.000101275	0.00010635	0.000060765	9.88E-05	8.86E-05	7.34E-05	9.87E-05	8.10E-05	9.62E-05	7.85E-05	0.000124082	8.86E-05	0.00011901	0.000063297	0.000106358	6.84E-05	0.000101276	0.00009368	9.87E-05	8.10E-05	8.61E-05	0.000111419	7.85E-05	8.36E-05	8.86E-05	0.00008862	7.34E-05	6.84E-05	7.34E-05	6.84E-05	0.000103815	7.09E-05	0.000144367	7.60E-05	8.10E-05	7.60E-05	0.00010128	0.000111407	8.61E-05	7.85E-05	0.000126603	0.000116474	9.11E-05	0.000101279	9.37E-05	8.61E-05	7.85E-05	5.32E-05	7.60E-05	9.88E-05	9.11E-05	9.37E-05	8.36E-05	8.10E-05	0.00010634	4.81E-05	6.84E-05	7.09E-05	7.60E-05	7.34E-05	0.000063297	7.85E-05	0.000103807	0.000078485	9.11E-05	8.61E-05	0.000121583	8.10E-05	4.56E-05	5.06E-05	0.000101276	0.000101276	7.34E-05	8.35E-05
649180	0.002	0.000131113	9.00E-05	0.000048773	5.90E-05	8.47E-05	6.67E-05	0.000141268	0.004591373	0.023914354	0.000185005	0.197570471	0.000637652	0.000814248	8.47E-05	0.000141352	0.519801203	0.003507307	0.011481589	0.00028866	0.000151695	0.000095072	0.000151654	0.000130988	0.000244198	0.00013882	0.000585011	0.000133573	0.000100163	0.000187563	0.00010526	0.000077056	9.50E-05	7.19E-05	0.034445153	0.000133559	0.000275103	0.000100121	0.000334346	0.000115528	0.000172108	6.42E-05	0.000172106	9.76E-05	0.000107822	7.44E-05	8.73E-05	7.44E-05	0.000164346	6.42E-05	0.000100114	5.90E-05	9.76E-05	7.70E-05	0.000107818	8.21E-05	9.24E-05	5.65E-05	9.50E-05	8.73E-05	9.50E-05	6.16E-05	9.75E-05	8.47E-05	0.000100114	7.70E-05	0.000130977	7.19E-05	0.000120665	7.96E-05	8.73E-05	8.21E-05	9.50E-05	8.21E-05	0.000141245	0.000100117	8.47E-05	0.00010268	0.000125796	8.21E-05	0.00010268	8.47E-05	7.70E-05	8.73E-05	8.21E-05	8.47E-05	8.47E-05	7.70E-05	8.98E-05	7.70E-05	9.50E-05	0.000100118	0.000100114	9.24E-05	8.98E-05	0.00007444	0.000118091	0.000105248	0.00010268	9.75E-05	8.47E-05	0.000100118	8.21E-05	0.000130933	8.98E-05	6.42E-05	6.42E-05	6.67E-05	9.75E-05	0.000105248	9.24E-05	8.21E-05	8.47E-05	8.21E-05	6.93E-05	9.50E-05	0.00010268	6.67E-05	8.98E-05	7.44E-05	0.000112953	8.47E-05	0.000118082	7.44E-05	0.000130937	0.000100114	7.44E-05	7.70E-05	7.96E-05	6.67E-05
649181	0.002	0.000121719	8.19E-05	9.25E-05	7.13E-05	7.13E-05	7.93E-05	0.000174523	0.004678636	0.024046727	0.000206375	0.202021055	0.000693346	0.000896685	0.000118955	0.000182543	0.253526952	0.003559378	0.011563481	0.000313189	0.000142855	0.000150805	0.000163988	0.000153398	0.000275218	0.000280677	0.000503656	0.000137488	9.25E-05	0.000227559	0.000116292	0.000110973	8.98E-05	8.19E-05	0.035724189	0.000153334	0.000328196	0.000079267	0.000296397	0.0001004	0.000206272	8.19E-05	0.000163903	8.19E-05	0.000150659	0.000103041	7.66E-05	8.45E-05	0.0001533	7.93E-05	9.51E-05	7.13E-05	9.25E-05	7.40E-05	0.000137425	6.87E-05	0.000097758	9.51E-05	7.66E-05	8.98E-05	9.25E-05	7.93E-05	0.000105689	0.000110973	9.51E-05	8.45E-05	0.000150637	9.78E-05	0.00010305	6.87E-05	0.000118903	7.66E-05	0.000113626	0.00011626	0.000142753	9.51E-05	0.000097758	8.45E-05	0.000116257	6.87E-05	0.000132113	7.66E-05	0.000087185	9.51E-05	7.93E-05	8.72E-05	9.25E-05	8.45E-05	0.000129471	6.61E-05	9.25E-05	9.78E-05	9.78E-05	9.25E-05	0.00010833	8.46E-05	0.000134759	8.19E-05	8.45E-05	6.87E-05	8.72E-05	7.13E-05	0.000108326	0.000103042	7.40E-05	7.93E-05	9.25E-05	8.19E-05	0.000108326	0.000052838	9.25E-05	8.19E-05	8.98E-05	9.78E-05	9.51E-05	8.45E-05	0.000118895	7.40E-05	9.25E-05	0.000103042	0.000116257	7.13E-05	8.98E-05	0.000079267	6.61E-05	8.98E-05	7.93E-05	0.000100396	0.000129495	8.45E-05
649182	0.002	8.86E-05	7.60E-05	7.08E-05	6.32E-05	0.000101166	6.58E-05	0.000146777	0.004517024	0.023849954	0.000197438	0.193432005	0.00067661	0.000840298	8.60E-05	0.000177322	0.259715475	0.003360776	0.011250185	0.000269243	0.000182521	0.000119014	0.000159428	0.000111277	0.000301422	0.000189827	0.000530515	0.000134111	0.000101174	0.000205084	9.10E-05	7.84E-05	6.83E-05	7.84E-05	0.033549173	0.000136595	0.000278565	9.61E-05	0.000265908	0.000106216	0.000192347	9.36E-05	0.000159392	7.08E-05	0.000118856	7.08E-05	0.000101151	6.07E-05	0.000126459	9.10E-05	8.60E-05	8.85E-05	0.00014418	0.000108737	9.10E-05	7.84E-05	8.60E-05	9.86E-05	8.34E-05	9.10E-05	8.34E-05	0.000101147	8.60E-05	0.000053102	7.84E-05	8.60E-05	0.00014417	9.36E-05	0.000108737	7.59E-05	0.000103698	5.82E-05	0.000101147	9.36E-05	0.000144192	6.32E-05	8.60E-05	7.84E-05	7.33E-05	0.000103683	0.000128986	7.59E-05	7.08E-05	6.57E-05	8.60E-05	0.000103676	9.86E-05	0.000108733	0.000113799	5.56E-05	7.59E-05	7.33E-05	9.36E-05	5.82E-05	0.000101147	9.86E-05	0.00010368	8.34E-05	8.85E-05	8.34E-05	6.32E-05	3.79E-05	9.36E-05	9.10E-05	8.85E-05	9.61E-05	0.000103681	0.000101147	9.36E-05	9.61E-05	9.36E-05	9.61E-05	8.09E-05	7.33E-05	7.59E-05	0.000111269	7.59E-05	8.09E-05	9.10E-05	7.59E-05	9.36E-05	9.10E-05	9.86E-05	8.60E-05	0.000111261	7.08E-05	9.61E-05	5.31E-05	8.60E-05	8.85E-05
649183	0.002	8.32E-05	0.000085709	6.23E-05	6.75E-05	4.93E-05	8.57E-05	0.000148102	0.004555653	0.024672709	0.000184534	0.196901803	0.000639725	0.000921083	0.000103898	0.000210662	0.526633215	0.003366085	0.011868189	0.000276294	0.000205498	0.000140415	0.000153338	0.000124727	0.000278234	0.000200149	0.000605284	0.000163749	8.57E-05	0.000254905	0.000109076	6.75E-05	8.57E-05	4.93E-05	0.035171895	0.000166314	0.000299138	0.000103898	0.000301716	8.05E-05	0.000210504	8.05E-05	0.000194916	8.05E-05	8.31E-05	8.57E-05	8.57E-05	8.83E-05	0.000116863	7.79E-05	8.05E-05	7.79E-05	9.87E-05	8.05E-05	0.000145474	6.49E-05	8.83E-05	9.09E-05	9.87E-05	0.0001013	8.83E-05	9.35E-05	8.57E-05	0.000077899	0.000106467	0.000119459	0.000145456	9.87E-05	0.000111673	7.53E-05	0.000114258	5.97E-05	0.000109064	0.000106467	0.00010387	5.97E-05	0.00010387	7.53E-05	9.87E-05	0.000101274	8.31E-05	9.87E-05	8.05E-05	5.97E-05	7.01E-05	9.61E-05	0.000127258	8.57E-05	0.000129849	0.000109064	8.83E-05	0.000106467	0.000109064	7.53E-05	0.000129846	7.01E-05	9.87E-05	8.57E-05	8.83E-05	7.53E-05	7.53E-05	5.97E-05	6.49E-05	9.35E-05	0.000101274	5.19E-05	9.35E-05	9.09E-05	0.000114261	9.61E-05	7.27E-05	6.23E-05	9.87E-05	8.83E-05	0.000109064	8.57E-05	7.79E-05	5.19E-05	8.31E-05	0.000111661	8.31E-05	9.35E-05	8.31E-05	0.000114257	0.000090883	8.57E-05	9.35E-05	7.27E-05	9.61E-05	8.83E-05
649184	0.002	0.000135688	8.85E-05	0.00012454	7.19E-05	0.000105158	8.85E-05	0.000188202	0.004799936	0.02580526	0.000210549	0.211597125	0.000692493	0.000849208	9.96E-05	0.000232758	0.465084341	0.003746107	0.012135346	0.000308381	0.000168968	0.000127392	0.000182756	0.000163309	0.00031579	0.000215941	0.000541216	0.00017162	0.000119007	0.000243761	0.000135594	9.68E-05	8.02E-05	5.81E-05	0.037193518	0.000160504	0.000257521	0.000082971	0.000324114	0.00011341	0.000146658	9.13E-05	0.000202043	7.19E-05	0.0001162	0.000082971	9.41E-05	8.57E-05	0.000121708	0.000105096	0.000124469	0.000132762	0.000135541	0.000113399	9.13E-05	0.000082971	8.85E-05	9.96E-05	6.36E-05	0.000127239	7.74E-05	0.000105105	0.000113398	0.000113397	6.36E-05	8.02E-05	0.000146608	8.85E-05	0.000154941	6.91E-05	0.000121699	9.68E-05	0.000118929	0.000105096	0.000127239	0.000082971	6.36E-05	0.000110633	0.000113399	0.00010233	0.000116163	8.02E-05	9.40E-05	0.000105096	7.19E-05	9.68E-05	0.000130005	8.30E-05	0.000113394	0.000085737	8.85E-05	0.000102331	0.000099565	0.000102339	0.00012447	8.02E-05	9.68E-05	6.64E-05	9.40E-05	0.000082971	9.13E-05	7.74E-05	0.000116155	0.000110628	9.13E-05	0.000118942	0.000138293	0.000096799	6.08E-05	7.74E-05	0.000118925	6.64E-05	0.000099565	0.000082971	7.74E-05	0.000110628	8.57E-05	9.13E-05	0.000116159	8.02E-05	0.000124461	0.000085737	0.000124456	0.00011616	8.02E-05	7.47E-05	9.40E-05	0.000110628	8.02E-05	9.13E-05
649185	0.002	0.000116211	8.83E-05	7.57E-05	0.000070629	0.000070629	8.32E-05	0.000161583	0.004452421	0.022980204	0.000194443	0.19427625	0.000593313	0.000738527	8.07E-05	0.000169267	0.327796618	0.003398865	0.01087122	0.000293821	0.000202153	0.000118721	0.000169276	0.000151473	0.000250094	0.000184279	0.00051906	0.000116098	9.08E-05	0.000186893	7.82E-05	0.000103429	8.07E-05	8.58E-05	0.033841474	0.000189435	0.000282955	0.000070629	0.000272792	8.83E-05	0.00016912	9.59E-05	0.000153989	7.57E-05	0.000108477	8.58E-05	9.84E-05	0.000078196	0.000121098	6.31E-05	0.000060539	7.32E-05	8.83E-05	0.000103436	8.07E-05	7.82E-05	0.000070629	6.05E-05	6.56E-05	8.07E-05	0.000105963	8.32E-05	0.000110997	8.58E-05	0.000100898	0.000070629	9.33E-05	8.83E-05	9.84E-05	6.56E-05	7.82E-05	6.31E-05	0.000113522	4.79E-05	0.000126168	8.83E-05	8.58E-05	6.56E-05	0.000108477	8.32E-05	0.000138777	7.06E-05	0.000113522	5.80E-05	9.08E-05	7.06E-05	7.82E-05	8.07E-05	0.00011106	0.000113511	6.56E-05	9.08E-05	0.000105959	0.000105947	0.000103421	8.32E-05	9.58E-05	0.000078196	8.58E-05	0.00010847	8.58E-05	9.08E-05	9.59E-05	0.000070629	0.000110988	8.83E-05	8.07E-05	0.000103432	9.33E-05	9.84E-05	0.000073148	9.08E-05	0.000100898	8.83E-05	0.000103421	7.32E-05	7.57E-05	0.000108465	0.000126132	7.57E-05	0.000116049	0.000100899	9.33E-05	9.33E-05	0.000105947	8.07E-05	9.59E-05	8.32E-05	8.83E-05	7.32E-05
649186	0.002	0.000149296	7.59E-05	8.37E-05	9.41E-05	6.01E-05	5.75E-05	0.000151771	0.00464451	0.024169855	0.000167561	0.200740373	0.000702408	0.000829081	9.41E-05	0.000162309	0.270709557	0.003395858	0.011589387	0.000267928	0.000146745	0.000115078	0.000133464	0.00015182	0.000274995	0.000204193	0.000530223	0.000143971	0.000101991	0.000170145	0.00010986	0.000102015	0.000125586	8.11E-05	0.035246856	0.000162265	0.000285498	7.32E-05	0.000327419	0.000107225	0.000201518	0.000083685	0.000206778	0.000096761	0.000138655	7.85E-05	9.68E-05	6.54E-05	0.000141243	8.63E-05	5.23E-05	7.58E-05	0.000146519	7.85E-05	9.94E-05	9.41E-05	6.80E-05	0.000070609	6.80E-05	8.37E-05	0.000138631	9.15E-05	9.15E-05	7.85E-05	8.11E-05	7.32E-05	0.000172692	8.11E-05	9.94E-05	7.58E-05	0.000109849	0.000096761	0.000125544	0.000104606	0.000125536	8.89E-05	9.94E-05	7.85E-05	8.63E-05	8.89E-05	0.000109836	6.28E-05	0.000112452	7.06E-05	8.11E-05	8.89E-05	0.000078443	0.000109836	9.94E-05	7.58E-05	0.000109837	0.000096761	9.15E-05	7.58E-05	0.000101987	9.15E-05	0.000096761	6.28E-05	7.85E-05	6.54E-05	9.15E-05	8.11E-05	9.94E-05	9.41E-05	7.85E-05	7.58E-05	0.000117682	7.58E-05	8.63E-05	0.000096761	0.000115067	0.000107222	7.58E-05	6.80E-05	6.80E-05	0.000104606	6.54E-05	7.32E-05	0.000130767	0.000104607	0.000112449	0.000075836	0.000101991	9.94E-05	8.63E-05	5.75E-05	9.15E-05	0.000117682	0.000096761	0.000101991
649187	0.002	0.000143788	7.71E-05	7.44E-05	6.11E-05	3.19E-05	6.91E-05	0.000156972	0.004769539	0.025163449	0.000210445	0.205476606	0.00069273	0.00083774	0.000103759	0.000178402	0.332789943	0.003542357	0.011466225	0.00022942	0.000178402	0.000138458	0.000149037	0.000119649	0.000279558	0.000239637	0.000573861	0.000149017	0.000103692	0.000162329	9.04E-05	7.98E-05	9.57E-05	7.98E-05	0.035658076	0.000135729	0.000316863	0.00011968	0.000239563	9.31E-05	0.000167606	9.31E-05	0.00018624	0.000101029	0.000146299	7.44E-05	9.04E-05	8.24E-05	0.00016756	8.51E-05	0.00010103	9.57E-05	0.000116989	0.00007178	0.000103692	5.32E-05	0.000101031	5.05E-05	5.58E-05	9.04E-05	9.84E-05	9.57E-05	0.000119665	7.45E-05	8.24E-05	0.000106347	0.000172908	0.000109006	0.000122311	7.44E-05	0.000135636	9.57E-05	0.000122312	0.000071784	0.000135629	9.04E-05	6.91E-05	8.77E-05	9.31E-05	0.000101029	0.000103688	7.98E-05	7.44E-05	0.000109006	0.000071784	0.000114324	0.000116982	8.24E-05	0.000130378	7.44E-05	7.71E-05	9.04E-05	0.000119644	5.32E-05	0.000143589	6.91E-05	9.57E-05	8.51E-05	8.51E-05	0.000101029	8.24E-05	0.000103688	9.31E-05	0.000106343	6.65E-05	9.31E-05	9.57E-05	6.11E-05	0.000114324	9.04E-05	9.57E-05	7.71E-05	0.000106355	0.000103688	8.51E-05	0.000074435	7.44E-05	9.04E-05	0.000148922	9.04E-05	0.000101029	8.24E-05	0.000122303	0.000063808	9.04E-05	8.24E-05	9.31E-05	0.00010103	0.000111664	0.000111664
649188	0.002	0.000118629	7.82E-05	5.92E-05	9.15E-05	9.42E-05	7.81E-05	0.000169713	0.004868262	0.025734602	0.000194064	0.203455924	0.000627471	0.000908756	0.000115897	0.000191421	0.350420061	0.003589483	0.01168898	0.000332394	0.000196898	0.000113221	0.000123898	0.000188607	0.000299257	0.000237264	0.000515983	0.00013201	0.000123869	0.000253426	0.000121253	7.27E-05	6.73E-05	0.000107704	0.036556039	0.000177794	0.00034533	0.000115825	0.000283029	0.000107684	0.000183165	8.08E-05	0.00016433	7.27E-05	0.000107689	7.27E-05	0.000113081	8.35E-05	0.00012657	0.000053842	8.61E-05	0.000113077	0.000148122	7.81E-05	0.000118465	0.000053842	0.000102301	5.38E-05	7.54E-05	8.61E-05	0.000104992	0.000110377	9.96E-05	0.000102308	0.000094224	9.69E-05	0.000145416	6.46E-05	0.000110374	9.15E-05	9.96E-05	6.46E-05	0.000113076	0.000094224	0.000131958	6.73E-05	8.61E-05	7.27E-05	7.54E-05	8.35E-05	9.96E-05	7.54E-05	0.000107684	7.54E-05	0.000107685	8.88E-05	0.000115761	9.69E-05	9.42E-05	0.000104992	7.54E-05	9.69E-05	9.96E-05	0.000104996	8.61E-05	8.88E-05	0.000118456	9.15E-05	9.69E-05	0.0001023	0.000094224	6.46E-05	9.15E-05	0.000110377	0.000110377	7.54E-05	0.000107684	6.46E-05	9.69E-05	8.35E-05	9.69E-05	8.08E-05	7.54E-05	9.96E-05	0.000129225	0.000104992	8.35E-05	9.15E-05	0.000110377	0.000075375	8.08E-05	8.08E-05	0.000102292	0.000110381	0.0001023	9.42E-05	7.27E-05	7.81E-05	0.000104992	8.08E-05
649189	0.002	0.000103574	8.08E-05	5.05E-05	5.55E-05	7.32E-05	5.05E-05	0.000118607	0.004301141	0.023574224	0.000202117	0.19129178	0.000618772	0.000782134	9.08E-05	0.000181888	0.221342318	0.003570931	0.010894847	0.000222917	0.000202169	9.34E-05	0.000148931	0.000179291	0.000229791	0.000232481	0.000536785	0.000111043	0.000156468	0.000224834	0.000108472	7.82E-05	0.000100918	9.08E-05	0.033926413	0.00012873	0.000331179	7.57E-05	0.000244989	0.000100903	0.000148897	7.57E-05	0.000161552	0.000083242	8.83E-05	0.000108483	6.05E-05	0.000083242	0.000138774	5.80E-05	5.55E-05	0.000065585	0.0001009	0.000078197	7.82E-05	8.32E-05	9.84E-05	5.80E-05	0.000065585	0.0001009	8.07E-05	7.57E-05	0.000083242	7.57E-05	9.84E-05	0.000065585	0.000126156	8.83E-05	9.84E-05	6.31E-05	0.000110997	6.31E-05	0.000110995	7.06E-05	0.00012867	7.82E-05	8.83E-05	8.07E-05	0.000065585	0.000065585	9.33E-05	6.81E-05	0.000126125	7.06E-05	8.58E-05	0.000108467	8.07E-05	8.58E-05	9.84E-05	8.07E-05	8.58E-05	7.82E-05	0.000133723	8.07E-05	0.000116042	0.000078197	7.82E-05	8.58E-05	8.83E-05	7.57E-05	7.31E-05	0.000110989	8.83E-05	7.57E-05	0.0001009	7.06E-05	9.08E-05	0.000065585	0.000108467	9.08E-05	0.000103422	9.33E-05	7.31E-05	9.08E-05	0.000103422	7.57E-05	9.59E-05	0.000136226	9.08E-05	0.000103422	9.84E-05	8.07E-05	0.0001009	0.000126129	9.84E-05	5.04E-05	0.000108479	8.07E-05	0.000108475	6.31E-05
649190	0.002	0.000107901	8.08E-05	7.84E-05	7.35E-05	6.12E-05	7.11E-05	0.000124923	0.004381005	0.02231974	0.00017652	0.187998142	0.000598132	0.000826253	0.000100416	0.000191313	0.512228655	0.003290678	0.010975346	0.000290284	0.000157005	0.000152013	0.000154374	0.000161757	0.000301749	0.000181442	0.000562988	0.000105298	6.37E-05	0.000164292	8.82E-05	6.37E-05	9.06E-05	5.14E-05	0.03276239	0.000122464	0.000235345	6.86E-05	0.000291869	9.55E-05	0.000117586	8.57E-05	0.000198511	8.82E-05	0.000105295	9.06E-05	0.000075907	6.37E-05	0.00013961	6.37E-05	8.33E-05	0.000102846	0.000139652	8.57E-05	0.000105306	8.08E-05	6.61E-05	7.35E-05	0.00010285	6.61E-05	0.000117545	7.35E-05	0.000110199	7.59E-05	7.10E-05	7.10E-05	0.000149404	9.55E-05	0.000107751	9.79E-05	9.80E-05	7.10E-05	0.000115107	0.000075907	0.00012985	8.08E-05	9.06E-05	6.61E-05	6.86E-05	0.000075907	0.000110206	9.55E-05	0.000112647	7.10E-05	6.86E-05	4.90E-05	5.39E-05	7.35E-05	9.79E-05	7.35E-05	7.84E-05	7.59E-05	7.84E-05	0.000107765	0.000100398	7.35E-05	9.79E-05	0.000075907	7.84E-05	9.30E-05	7.35E-05	7.10E-05	7.84E-05	9.06E-05	0.000102842	0.000107743	8.33E-05	9.79E-05	7.59E-05	7.35E-05	8.57E-05	5.63E-05	0.000075907	7.10E-05	0.000075907	6.61E-05	9.06E-05	9.30E-05	0.000105295	6.37E-05	0.000102843	0.000102842	0.000117538	7.35E-05	0.000075907	9.06E-05	0.000102843	8.57E-05	9.79E-05	9.06E-05
649191	0.002	0.000129939	8.21E-05	9.00E-05	7.68E-05	0.000103275	5.83E-05	0.000148384	0.00477164	0.024548105	0.000217369	0.202389703	0.000598614	0.000856082	0.000140416	0.000190948	0.667457726	0.003733292	0.011479501	0.000279255	0.000185676	0.000119332	0.000151048	0.00016432	0.000257313	0.000190866	0.00059563	0.000156316	0.000103299	0.000185513	8.21E-05	9.00E-05	0.000111231	0.000055605	0.03583319	0.000156328	0.000392723	0.000111231	0.000288993	7.41E-05	0.000177559	0.000084731	0.000172236	8.47E-05	8.74E-05	6.88E-05	0.000105927	0.000113871	0.000129784	7.41E-05	0.000100623	7.68E-05	0.000135077	0.000105922	0.000103267	9.80E-05	9.27E-05	8.21E-05	8.47E-05	7.41E-05	8.74E-05	0.000079436	0.000111219	7.41E-05	7.15E-05	7.41E-05	0.000137712	5.83E-05	0.000100619	0.000079436	7.15E-05	6.62E-05	0.000113871	8.21E-05	0.000137745	7.15E-05	9.80E-05	7.68E-05	0.000079436	0.000105914	0.000103267	4.77E-05	9.80E-05	8.74E-05	6.35E-05	6.62E-05	9.00E-05	7.94E-05	0.000121827	9.80E-05	0.000079436	7.68E-05	0.000103267	7.41E-05	0.000113858	5.56E-05	8.74E-05	8.21E-05	0.000079436	9.27E-05	8.47E-05	6.88E-05	9.27E-05	0.000100619	6.62E-05	7.41E-05	8.47E-05	0.000103267	8.21E-05	9.27E-05	8.47E-05	9.27E-05	7.41E-05	6.62E-05	8.21E-05	0.000079436	0.000116506	0.000079436	0.000129754	9.27E-05	0.000111211	0.00011651	0.000105914	6.35E-05	0.000108563	0.000127094	0.000103267	0.000079432	0.000121806	8.47E-05
649192	0.002	0.000120979	0.000087113	7.02E-05	7.02E-05	8.43E-05	8.43E-05	0.0001687	0.004873473	0.025918127	0.000185603	0.210578555	0.000708835	0.000950653	0.000089977	0.000202579	0.253183176	0.003837313	0.01216853	0.000256549	0.000208454	0.000129401	0.000126486	0.000188406	0.000309594	0.000261692	0.000572566	0.000146192	0.00009836	0.000171532	0.000103958	0.000120829	0.000106805	9.27E-05	0.037958993	0.000199779	0.000286917	0.000129317	0.00029542	7.31E-05	0.000165865	9.83E-05	0.000216587	8.43E-05	0.00012083	8.71E-05	8.99E-05	0.000075861	0.000134891	0.000081481	0.000118024	8.43E-05	0.000140506	6.18E-05	0.000084291	0.000092719	8.99E-05	8.99E-05	7.59E-05	0.000095529	0.000109577	0.000112396	0.000095529	6.18E-05	7.31E-05	7.02E-05	0.000165811	0.000092719	8.71E-05	7.31E-05	0.000115197	8.43E-05	0.000129262	0.000109582	0.000112388	8.99E-05	8.43E-05	0.000109578	0.000118019	6.74E-05	0.000129259	0.000067428	0.000081481	8.99E-05	0.000078671	8.15E-05	0.000129254	0.000073051	8.99E-05	5.34E-05	8.99E-05	8.99E-05	0.000103962	0.000101148	0.000115197	0.000112387	0.000118007	0.000095529	0.000101148	0.000112387	0.000092719	0.000106768	0.000112388	0.000092719	0.000118006	0.000103958	0.000098339	0.000109578	0.000126436	6.74E-05	8.43E-05	8.71E-05	0.000118006	7.30E-05	0.000098339	7.59E-05	0.000098339	9.83E-05	0.000118007	8.71E-05	0.000092719	0.000081481	0.000092719	0.000120816	8.71E-05	0.000109582	8.99E-05	0.000078671	8.71E-05	0.000101148
649193	0.002	9.33E-05	9.58E-05	8.54E-05	8.29E-05	4.92E-05	9.32E-05	0.000134714	0.004585015	0.023777766	0.000158116	0.199480966	0.000669179	0.000833996	0.0001166	0.000168486	0.308874963	0.003443567	0.011042495	0.000228776	0.000202352	0.000119139	0.000147685	0.000163251	0.000256629	0.000209969	0.000579868	0.000152876	9.84E-05	0.000228182	0.000111384	0.00011652	9.32E-05	8.28E-05	0.03492898	0.000184018	0.000308575	9.58E-05	0.00030343	0.000119115	0.000168421	0.000067327	0.000191739	6.99E-05	9.84E-05	0.000090617	0.000090617	7.25E-05	0.000126883	5.95E-05	0.000106171	8.03E-05	0.000106151	6.73E-05	6.73E-05	6.99E-05	7.51E-05	7.77E-05	6.99E-05	8.54E-05	0.000111338	8.28E-05	8.03E-05	0.000100985	6.73E-05	7.51E-05	0.000134674	0.000100977	0.000126886	8.80E-05	0.000113964	6.73E-05	0.000132061	9.58E-05	0.000103562	6.47E-05	8.80E-05	7.51E-05	8.03E-05	8.28E-05	0.000126879	6.21E-05	9.06E-05	8.54E-05	7.51E-05	8.80E-05	9.84E-05	9.06E-05	9.84E-05	7.51E-05	7.77E-05	9.84E-05	9.84E-05	8.80E-05	0.000106151	6.99E-05	6.47E-05	6.99E-05	0.000113922	8.80E-05	0.000100973	6.99E-05	8.80E-05	0.000100978	0.000100972	8.28E-05	8.28E-05	6.21E-05	0.000100973	0.000103567	6.99E-05	7.51E-05	9.06E-05	7.77E-05	0.000095795	7.77E-05	6.99E-05	8.54E-05	0.000106152	7.77E-05	0.000095795	9.06E-05	9.58E-05	0.000106151	8.80E-05	0.000106151	7.77E-05	9.32E-05	8.54E-05	8.80E-05
649194	0.002	0.00010203	9.03E-05	0.00010482	7.86E-05	7.57E-05	8.74E-05	0.000203989	0.0050847	0.026571885	0.000204163	0.222277947	0.000805284	0.000938116	0.00014854	0.000174945	0.532992441	0.004066928	0.012753525	0.000342175	0.000177862	0.000128176	0.000134018	0.000160269	0.000306346	0.000189506	0.000637341	0.000125227	0.000110677	0.000239159	0.000131088	0.000110639	7.86E-05	7.86E-05	0.039175607	0.000218605	0.000347092	0.000113554	0.000358755	0.00011355	0.000192275	0.000116474	0.000201052	0.000113563	0.000131028	8.44E-05	0.000075697	9.32E-05	0.000160173	0.000139757	0.000104815	6.41E-05	0.000163083	9.03E-05	0.000104811	9.03E-05	9.03E-05	6.11E-05	8.15E-05	0.000075697	0.000119373	8.73E-05	0.000119373	9.32E-05	9.90E-05	0.00011647	0.000160169	9.32E-05	0.000122293	0.000104811	7.86E-05	9.03E-05	0.000113542	0.000104811	0.000133926	5.82E-05	9.03E-05	0.000104811	8.15E-05	9.61E-05	9.32E-05	9.90E-05	0.000107723	7.86E-05	9.61E-05	0.000069874	6.70E-05	9.03E-05	0.000163088	6.70E-05	0.000110635	6.99E-05	0.000125196	7.86E-05	0.000131018	0.000107723	0.000113546	8.15E-05	0.000131014	0.000104812	0.000125191	8.44E-05	9.61E-05	0.000113546	0.000128103	8.44E-05	0.000101895	9.61E-05	0.000154328	8.15E-05	0.000110635	8.44E-05	9.61E-05	9.32E-05	6.41E-05	9.61E-05	0.000110635	8.73E-05	9.03E-05	8.73E-05	0.000128107	0.000125191	9.03E-05	8.44E-05	9.90E-05	0.000104811	0.00012229	0.000125191	0.000113546	9.90E-05
649195	0.002	9.78E-05	0.000105958	7.05E-05	6.24E-05	8.41E-05	7.32E-05	0.000203645	0.004709176	0.025227233	0.00021187	0.206199287	0.000602536	0.000945735	0.000130343	0.000182073	0.820543733	0.003584493	0.01191783	0.000242313	0.000190238	0.000143959	0.000122155	0.000154772	0.000252566	0.000225499	0.000604626	0.000103096	0.000103096	0.000233642	0.000146652	0.000108554	0.000089527	7.32E-05	0.036117335	0.000149329	0.000347932	0.000105808	0.000326053	8.68E-05	0.000157408	0.000108517	0.000162858	7.87E-05	0.000103092	9.50E-05	0.000105805	7.87E-05	0.00015741	8.14E-05	0.000111234	8.68E-05	0.000138388	0.000075958	9.22E-05	7.32E-05	0.000108538	6.51E-05	7.60E-05	0.000089527	6.51E-05	0.000067823	8.14E-05	7.87E-05	5.15E-05	0.000089527	0.00014925	0.000100379	0.000122094	7.87E-05	0.000113948	8.41E-05	9.50E-05	0.000113947	0.000111242	7.87E-05	9.77E-05	7.05E-05	9.22E-05	0.000067823	0.000105804	8.41E-05	9.22E-05	9.22E-05	7.05E-05	6.51E-05	0.000103104	0.000089527	0.000122082	8.41E-05	9.22E-05	0.000113951	0.000105804	6.51E-05	0.000146516	8.14E-05	0.000103092	0.000108517	8.14E-05	7.05E-05	0.00011123	0.000103091	0.000108529	9.50E-05	8.68E-05	8.68E-05	9.77E-05	0.000105804	8.41E-05	8.41E-05	0.000100379	8.41E-05	8.41E-05	0.000089527	0.000127524	7.05E-05	0.000100378	0.000116656	0.000105804	8.41E-05	8.95E-05	9.77E-05	0.000116656	9.77E-05	9.22E-05	0.000089527	0.000089527	0.000103091	0.000108517	9.22E-05
649196	0.002	9.36E-05	8.55E-05	8.28E-05	7.74E-05	0.000085446	8.28E-05	0.000138923	0.004734749	0.024406425	0.000179063	0.203365764	0.00057393	0.000827809	9.62E-05	0.000211335	0.381103989	0.003608794	0.011859836	0.000276229	0.000200805	0.000112231	0.000176356	0.000179032	0.000302209	0.000221819	0.000519773	0.000154946	9.08E-05	0.00020316	0.000109498	8.81E-05	8.01E-05	8.55E-05	0.036263662	0.000157634	0.000302196	8.28E-05	0.000286094	9.08E-05	0.000192385	0.000101467	0.000168314	0.000072095	0.000112163	8.54E-05	0.000106827	9.08E-05	0.000144245	9.88E-05	7.74E-05	6.14E-05	0.000154944	9.35E-05	0.000106827	9.35E-05	0.000104137	8.81E-05	8.81E-05	6.94E-05	9.08E-05	8.54E-05	9.88E-05	4.01E-05	8.81E-05	5.07E-05	0.000120166	9.88E-05	9.08E-05	0.000114821	0.00010949	7.48E-05	0.00012818	0.000122835	0.000165655	7.48E-05	0.000101486	6.41E-05	9.08E-05	9.35E-05	0.000101466	8.28E-05	8.28E-05	5.87E-05	8.54E-05	8.01E-05	0.000122832	6.67E-05	8.81E-05	8.81E-05	9.61E-05	6.41E-05	0.000114821	7.47E-05	0.000101466	0.00010147	8.54E-05	9.61E-05	6.41E-05	9.35E-05	0.000101471	8.81E-05	0.000101466	0.000101463	0.000120166	0.000101466	9.35E-05	9.88E-05	0.000066754	0.000114817	0.000101466	9.88E-05	0.000106807	0.000066754	8.54E-05	9.08E-05	0.000106807	0.000112147	9.88E-05	0.000112163	7.74E-05	8.01E-05	0.000104133	0.000101462	7.74E-05	0.000133521	9.35E-05	8.28E-05	0.000101467	9.61E-05
649197	0.002	0.000137033	0.000104936	6.99E-05	9.02E-05	8.15E-05	0.000110646	0.00016021	0.005164315	0.026820067	0.000174849	0.217931937	0.000693597	0.000931853	0.000125258	0.000221644	0.43488853	0.003836423	0.01253673	0.000292337	0.000218872	0.000157419	0.000160279	0.000203979	0.00025943	0.000192297	0.000572681	0.000160215	0.000110632	0.000212753	0.000148509	0.000116451	0.000134052	8.74E-05	0.039230627	0.000209763	0.000309015	0.00010189	0.000352776	0.000107722	0.000151457	8.73E-05	0.000268132	7.57E-05	0.000157255	0.000119431	9.32E-05	8.44E-05	0.000165993	9.32E-05	0.000139779	7.86E-05	0.000142673	8.15E-05	9.61E-05	7.57E-05	0.000128117	9.61E-05	7.86E-05	6.11E-05	0.000104801	6.40E-05	0.000107713	4.66E-05	0.000119366	8.15E-05	0.000139762	9.90E-05	0.000119357	0.000110637	0.000113535	0.000093157	0.000160188	0.000107713	0.000145602	0.00011354	0.000125189	0.000093157	9.61E-05	0.000107739	0.000113535	9.02E-05	0.000131006	0.000104801	9.90E-05	8.15E-05	0.000104802	8.44E-05	0.000148491	9.02E-05	0.000087334	8.73E-05	9.32E-05	9.02E-05	0.000113535	8.15E-05	0.000125184	8.15E-05	7.28E-05	6.69E-05	0.00010189	7.28E-05	0.000122268	9.02E-05	9.02E-05	0.000110624	0.000093157	0.000110628	7.86E-05	0.000107712	8.44E-05	0.000107713	8.44E-05	9.32E-05	0.000125183	0.000104801	0.000119358	0.000113535	0.000116446	8.15E-05	0.000139748	0.00010189	0.000093157	7.86E-05	0.000110624	0.000107712	0.000104801	0.000116446	0.00010481	0.000101891
649198	0.002	0.000112365	7.83E-05	0.00007305	5.22E-05	5.48E-05	0.000065224	0.000164473	0.004765286	0.024805718	0.000156689	0.196714211	0.000597761	0.000798215	0.000070437	0.000182885	0.311741566	0.003569213	0.011380096	0.000261734	0.000154148	0.000107104	0.00016453	0.000159308	0.00024554	0.00020912	0.000520982	0.00014095	0.00010177	0.000195819	0.000148787	0.000133118	6.00E-05	8.09E-05	0.035047935	0.000167069	0.000284778	6.52E-05	0.000300537	8.87E-05	0.000180126	7.83E-05	0.000169675	8.09E-05	0.000104359	0.000109577	8.35E-05	6.78E-05	0.000112186	6.78E-05	7.83E-05	6.52E-05	0.000122625	0.000052168	0.000135727	7.30E-05	6.52E-05	7.83E-05	0.000070437	6.78E-05	0.000125242	9.91E-05	0.000106964	7.57E-05	0.000114799	8.09E-05	0.000148729	8.61E-05	9.39E-05	9.13E-05	0.000106984	8.35E-05	0.000140922	8.61E-05	0.000169685	7.57E-05	9.39E-05	9.13E-05	9.65E-05	7.30E-05	0.000133079	9.39E-05	0.00011742	0.000104351	0.000109573	6.26E-05	8.35E-05	5.48E-05	0.000120005	8.61E-05	9.13E-05	8.87E-05	0.000114799	8.09E-05	0.00010696	8.87E-05	0.000117404	8.87E-05	0.000073035	7.83E-05	0.000101742	6.26E-05	6.26E-05	0.000109573	7.57E-05	0.000101743	0.000112174	7.57E-05	0.000138301	9.13E-05	0.000104351	0.000101758	0.000109569	8.09E-05	8.61E-05	9.13E-05	0.000101743	9.13E-05	9.13E-05	6.52E-05	0.000109569	0.000122613	8.35E-05	8.61E-05	7.83E-05	7.57E-05	7.57E-05	7.04E-05	0.000104351	0.00010696
649199	0.002	0.000100927	9.56E-05	7.69E-05	6.90E-05	7.43E-05	6.37E-05	0.000146001	0.004488854	0.024390207	0.000175259	0.199380141	0.000618323	0.000830267	0.000103528	0.000156728	0.354369479	0.003613138	0.011905604	0.000293103	0.000204674	9.56E-05	0.000114155	0.000183286	0.000262953	0.000223114	0.000607458	9.55E-05	0.000103473	0.000225825	0.000116795	8.49E-05	9.29E-05	8.75E-05	0.035642177	0.000156639	0.000316189	0.000079587	0.000276223	9.02E-05	0.000191136	9.02E-05	0.00019116	7.43E-05	0.00011141	9.28E-05	9.55E-05	6.90E-05	0.00014594	7.16E-05	0.000103461	7.96E-05	0.000129995	5.04E-05	0.000119377	5.57E-05	9.55E-05	8.75E-05	0.000106114	6.90E-05	6.37E-05	6.63E-05	0.00011141	7.96E-05	7.69E-05	7.43E-05	0.000148576	7.96E-05	0.000108767	6.63E-05	7.16E-05	7.96E-05	0.000140618	8.75E-05	0.000124678	9.55E-05	9.02E-05	9.28E-05	6.63E-05	7.16E-05	8.75E-05	7.96E-05	0.000103453	7.43E-05	8.75E-05	6.10E-05	0.000082232	0.000111414	0.000161866	7.69E-05	9.28E-05	0.000100801	0.000130004	9.81E-05	0.0001008	0.000103453	0.000132652	7.43E-05	9.55E-05	9.28E-05	9.81E-05	8.75E-05	6.90E-05	0.00011141	0.000103461	9.55E-05	0.000106105	7.43E-05	0.000106105	8.49E-05	0.000114063	7.16E-05	9.02E-05	0.000103452	9.28E-05	8.49E-05	7.16E-05	7.69E-05	9.55E-05	8.22E-05	8.75E-05	0.000068968	0.000119373	0.00012203	0.000103453	0.000114063	0.000103449	0.000108758	0.000119369	0.0001008
649200	0.002	7.23E-05	8.01E-05	0.000059365	6.45E-05	7.23E-05	8.52E-05	0.000123978	0.004691521	0.024221165	0.000180824	0.194662568	0.00066985	0.000839439	9.04E-05	0.000165469	0.488037013	0.003463241	0.011426795	0.000235777	0.000180924	0.000100709	0.000157569	0.000142054	0.000289535	0.000186018	0.000497256	0.000124001	0.000136926	0.000217155	0.000129148	7.23E-05	6.71E-05	8.00E-05	0.034988433	0.00015501	0.000310232	0.000077433	0.000273973	6.97E-05	0.000196336	8.78E-05	0.000167901	0.000103275	0.000129078	6.97E-05	6.97E-05	8.52E-05	0.000118752	6.19E-05	8.26E-05	9.81E-05	0.00009809	9.55E-05	8.52E-05	0.000103244	0.000100664	9.81E-05	6.71E-05	8.00E-05	9.29E-05	9.81E-05	9.81E-05	6.19E-05	0.000077433	7.48E-05	0.000175606	0.000116153	0.000121323	8.26E-05	0.00012135	7.49E-05	0.000118746	9.81E-05	0.00012392	6.45E-05	8.78E-05	8.00E-05	0.000105825	0.000077433	0.000100663	9.29E-05	0.000105825	9.03E-05	0.00010841	7.23E-05	9.55E-05	4.90E-05	0.000116157	0.000100662	0.000118738	9.55E-05	0.000113573	8.26E-05	0.000129067	0.000110995	8.52E-05	8.00E-05	6.97E-05	0.000105825	0.000108406	6.97E-05	9.29E-05	8.78E-05	5.94E-05	0.000077433	9.29E-05	9.55E-05	8.78E-05	9.29E-05	0.000121312	8.78E-05	7.49E-05	0.000077433	7.49E-05	7.49E-05	7.49E-05	0.000108406	0.000105825	9.81E-05	0.000121312	7.23E-05	8.78E-05	0.000100663	9.29E-05	0.000067101	0.000077433	0.000108406	0.000113569	8.00E-05
649201	0.002	0.000111435	7.84E-05	4.81E-05	8.10E-05	7.84E-05	7.08E-05	0.000174629	0.004511321	0.023418338	0.000184803	0.19716638	0.000676741	0.000840723	8.60E-05	0.000172275	0.327291898	0.003413893	0.011063744	0.0002538	0.000131735	0.000103836	0.000129067	0.00013167	0.000258394	0.000174719	0.000469418	0.000141747	9.61E-05	0.000225422	9.10E-05	0.000080928	7.33E-05	0.000058167	0.035045333	0.000194905	0.000291266	6.58E-05	0.000286225	9.10E-05	0.000129018	8.85E-05	0.00020759	6.58E-05	0.000118882	0.000103697	5.82E-05	6.83E-05	0.000159405	5.56E-05	0.000106225	6.58E-05	0.000108759	8.35E-05	7.08E-05	6.83E-05	9.36E-05	6.32E-05	5.56E-05	7.33E-05	6.32E-05	0.000080928	0.000108758	4.05E-05	0.00007587	7.08E-05	0.000139126	9.86E-05	9.61E-05	0.000085986	0.000106267	7.33E-05	0.000118897	8.35E-05	0.00014928	6.07E-05	0.000073337	6.58E-05	8.35E-05	8.35E-05	0.000129009	0.000085986	0.000121392	6.58E-05	0.000080928	6.32E-05	0.00011382	9.61E-05	0.000123944	9.10E-05	7.84E-05	9.10E-05	8.85E-05	9.10E-05	0.000134053	8.35E-05	8.35E-05	6.83E-05	0.000080928	0.000101156	0.000085986	8.85E-05	9.61E-05	7.33E-05	8.35E-05	9.10E-05	0.000121392	5.56E-05	9.61E-05	9.10E-05	0.000080928	7.08E-05	8.35E-05	0.000063221	6.32E-05	7.59E-05	9.36E-05	0.00007587	9.36E-05	9.61E-05	9.86E-05	6.83E-05	9.10E-05	7.33E-05	0.000113809	0.000080928	0.000111276	9.10E-05	8.35E-05	8.85E-05
649202	0.002	0.000156231	9.00E-05	7.14E-05	4.76E-05	7.40E-05	7.93E-05	0.000148195	0.004690271	0.023739348	0.000187895	0.202388826	0.000715625	0.00090582	0.000134933	0.000203895	0.369273979	0.003627082	0.011951788	0.000313337	0.000206625	0.000150955	0.000166736	0.000156142	0.000280678	0.000225036	0.000496285	0.000153454	8.20E-05	0.00023298	0.000126987	0.000066099	0.000084607	9.52E-05	0.036447322	0.000203793	0.000312549	0.000116343	0.000283254	6.35E-05	0.000156074	7.93E-05	0.000158749	5.55E-05	0.000121643	5.55E-05	5.82E-05	8.20E-05	0.000161337	0.000108403	8.20E-05	8.73E-05	0.000124278	8.46E-05	9.78E-05	7.14E-05	8.73E-05	8.99E-05	0.000100471	7.93E-05	9.25E-05	9.25E-05	0.00011899	0.000103115	8.20E-05	9.25E-05	0.000150743	8.20E-05	0.000137534	0.000103118	0.00011635	6.35E-05	0.000103115	8.20E-05	0.000121635	0.000116347	0.000105759	0.000066099	9.52E-05	9.78E-05	0.000116351	9.52E-05	8.46E-05	8.20E-05	0.000066099	0.000105763	0.000103115	0.000084607	0.000137506	8.99E-05	5.55E-05	9.25E-05	8.99E-05	8.20E-05	0.000113695	9.25E-05	0.000132214	0.000100471	0.000105759	6.87E-05	5.82E-05	9.52E-05	0.000103115	7.93E-05	8.99E-05	0.000111046	9.52E-05	7.93E-05	8.99E-05	4.23E-05	8.73E-05	8.99E-05	9.52E-05	9.52E-05	0.000084607	9.78E-05	7.14E-05	8.73E-05	0.000100471	0.000084607	0.000108407	8.20E-05	0.000100471	0.000118983	0.000103115	9.78E-05	9.25E-05	0.000066099	9.78E-05	7.40E-05
649203	0.002	0.000124136	0.000104684	8.54E-05	6.06E-05	0.000104746	6.61E-05	0.000193012	0.004777713	0.025662295	0.000184758	0.208009023	0.000712009	0.000845981	0.000121221	0.000162766	0.33625998	0.003782155	0.012458411	0.000279529	0.000198647	0.000121355	0.000170948	0.000162724	0.000309027	0.000193017	0.000514064	0.000135142	0.000104693	0.000220716	0.000140511	9.64E-05	7.99E-05	8.54E-05	0.037017832	0.000151584	0.000308979	7.71E-05	0.000289614	0.00010468	0.000148822	0.000112948	0.000198499	0.000101921	0.000107431	7.71E-05	0.000143274	8.81E-05	0.000135023	7.71E-05	5.78E-05	7.99E-05	0.000126721	7.99E-05	0.000146036	8.26E-05	7.16E-05	0.000082643	6.34E-05	7.16E-05	6.89E-05	0.000101921	0.000115702	6.89E-05	7.99E-05	0.000101921	0.000140512	7.71E-05	0.000112941	8.54E-05	0.000107431	6.89E-05	0.000148833	0.000104676	0.00013501	0.000110185	9.64E-05	8.81E-05	8.54E-05	0.000096404	0.000126713	0.000104676	9.92E-05	8.26E-05	9.09E-05	7.99E-05	6.89E-05	8.81E-05	0.000146016	0.000104701	9.09E-05	7.16E-05	0.000104676	8.54E-05	0.000104676	8.81E-05	7.44E-05	7.44E-05	0.000090903	7.99E-05	7.71E-05	8.54E-05	0.000123962	8.54E-05	9.37E-05	0.00011019	9.37E-05	8.81E-05	9.37E-05	0.000104672	9.92E-05	0.000107431	0.000115694	0.000104676	9.92E-05	9.64E-05	7.44E-05	0.00011294	0.000115695	0.00011294	0.000132227	8.81E-05	0.000110177	9.92E-05	6.61E-05	0.00010743	8.26E-05	9.92E-05	9.37E-05	0.000101921
649204	0.002	0.000106933	0.000117923	6.30E-05	0.000049291	7.67E-05	8.22E-05	0.000134213	0.004697083	0.025656634	0.000222163	0.208952469	0.000652327	0.000910075	9.86E-05	0.00020575	0.409982738	0.003494799	0.012432207	0.000354866	0.000172867	0.000115082	0.000145251	0.000150776	0.000260434	0.000200148	0.000580083	0.000137016	0.00011229	0.000230316	0.0001397	9.04E-05	9.04E-05	6.85E-05	0.036954178	0.000178167	0.00029069	7.39E-05	0.000265929	0.000115021	0.00016989	8.76E-05	0.000156155	6.85E-05	0.000150671	7.94E-05	8.49E-05	0.00010406	0.000112288	0.000101329	9.86E-05	8.76E-05	0.000125975	9.86E-05	0.000120495	6.57E-05	7.39E-05	5.75E-05	7.67E-05	9.04E-05	8.76E-05	7.12E-05	7.39E-05	7.94E-05	0.000062983	9.31E-05	0.000120495	6.30E-05	0.000106798	7.94E-05	0.000106794	7.12E-05	0.000106797	0.000090367	0.00013146	8.49E-05	9.04E-05	6.85E-05	0.000106814	7.94E-05	0.000109536	0.000115013	0.000120494	9.31E-05	7.94E-05	0.000115021	9.04E-05	6.85E-05	0.000123232	6.30E-05	0.000106797	9.58E-05	7.39E-05	8.22E-05	0.000131457	6.02E-05	9.86E-05	0.000131451	0.000090367	8.49E-05	8.76E-05	8.76E-05	0.000106797	9.31E-05	8.49E-05	5.75E-05	9.86E-05	0.000109537	0.000104052	9.86E-05	0.000131452	8.22E-05	9.86E-05	6.02E-05	0.000134195	7.39E-05	0.000106802	0.000082148	0.000120489	0.000112275	0.000120494	7.67E-05	8.49E-05	9.58E-05	0.000112275	0.000112283	9.31E-05	0.000101321	0.000112275	9.04E-05
649205	0.002	0.000118548	7.34E-05	9.00E-05	4.73E-05	0.000054446	6.39E-05	0.000146854	0.004197709	0.022059176	0.000187196	0.177932551	0.000563841	0.000788991	0.000080493	0.000192029	0.353191477	0.003104135	0.010591076	0.000223452	0.000154152	0.000106589	0.000132656	0.000132689	0.000215682	0.00019195	0.00048228	0.000116069	8.05E-05	0.000218077	0.000078122	0.000104175	7.10E-05	7.81E-05	0.03223526	0.000170669	0.000270322	8.05E-05	0.000270239	7.10E-05	0.00012788	6.15E-05	0.00015871	8.05E-05	8.52E-05	6.15E-05	0.000068649	6.63E-05	8.76E-05	6.39E-05	6.63E-05	7.34E-05	0.000108895	7.34E-05	0.000130247	9.00E-05	7.81E-05	7.10E-05	6.63E-05	8.05E-05	7.81E-05	6.86E-05	0.000099427	7.58E-05	9.71E-05	8.52E-05	0.000127864	9.94E-05	7.81E-05	6.63E-05	0.00011128	9.23E-05	0.000116015	6.63E-05	0.000125469	7.10E-05	9.00E-05	0.000068649	7.58E-05	6.63E-05	7.58E-05	0.000068649	9.47E-05	7.58E-05	8.29E-05	9.23E-05	6.63E-05	9.23E-05	0.000125481	0.000101798	0.00010179	6.39E-05	0.000104168	9.00E-05	0.000073384	0.00010179	0.00011127	9.47E-05	0.000116008	0.000120753	9.23E-05	7.10E-05	0.000068649	0.000113634	0.000073384	7.34E-05	9.47E-05	5.68E-05	9.47E-05	7.81E-05	0.000101791	7.10E-05	7.58E-05	7.81E-05	8.52E-05	0.000106525	8.52E-05	7.58E-05	6.63E-05	9.23E-05	0.000142076	8.29E-05	6.86E-05	7.10E-05	7.34E-05	9.94E-05	8.28E-05	5.92E-05	8.29E-05	7.58E-05
649206	0.002	0.00015631	9.73E-05	7.93E-05	8.44E-05	7.42E-05	9.98E-05	0.000156181	0.0044891	0.023383515	0.000176701	0.195541149	0.000539741	0.000816377	0.000130672	0.000189593	0.332140644	0.003203449	0.011244212	0.000285085	0.00016143	0.000102431	0.000143366	0.000140862	0.000287006	0.000194664	0.000500717	0.000110076	9.72E-05	0.000194656	0.000120248	0.000104905	8.44E-05	9.21E-05	0.03515492	0.000104913	0.000312629	9.72E-05	0.000253599	6.14E-05	0.000179203	7.42E-05	0.000184329	8.19E-05	0.00012285	5.89E-05	7.42E-05	6.40E-05	0.00015099	8.95E-05	9.98E-05	9.21E-05	0.000133064	0.000140769	0.000130512	0.000089543	8.19E-05	0.000115154	0.000086985	7.93E-05	0.000102336	5.12E-05	0.000120252	0.000086985	9.47E-05	7.93E-05	0.000189427	7.42E-05	0.000145917	6.91E-05	9.72E-05	6.65E-05	9.21E-05	0.000104894	0.000127927	8.95E-05	0.000086985	8.19E-05	7.68E-05	8.95E-05	0.000104894	9.47E-05	8.70E-05	6.14E-05	5.88E-05	0.000086985	0.000104894	7.68E-05	9.72E-05	0.000086985	8.96E-05	7.68E-05	0.000122841	0.000110014	0.000127927	9.72E-05	0.000107452	9.98E-05	0.000089543	0.000086985	9.21E-05	0.000125399	6.91E-05	0.000125372	0.000112569	8.44E-05	0.000097219	6.65E-05	0.000112569	0.000089543	0.000104894	6.91E-05	9.98E-05	6.65E-05	0.00010746	9.98E-05	7.68E-05	0.000089543	9.98E-05	8.44E-05	0.000107448	8.44E-05	9.21E-05	5.88E-05	7.16E-05	0.000061401	8.96E-05	7.68E-05	8.95E-05	0.000110011
649207	0.002	0.000139088	0.000112268	9.35E-05	6.68E-05	6.94E-05	9.08E-05	0.00014162	0.004674459	0.024521508	0.000192528	0.206461679	0.000584899	0.000844206	0.000117558	0.000197997	0.574580018	0.003479325	0.012032018	0.000281607	0.000187253	0.000139079	0.000173855	0.000149648	0.000286189	0.000208637	0.000536075	0.000152355	8.28E-05	0.00022464	0.000106851	8.55E-05	0.000045403	0.000104189	0.036389701	0.000149641	0.000294227	8.28E-05	0.000345129	8.28E-05	0.000189738	7.48E-05	0.000189796	8.81E-05	7.75E-05	6.14E-05	0.00010953	6.94E-05	0.000117558	0.000114859	0.000122864	8.28E-05	0.000138916	0.000106847	0.000125539	6.41E-05	9.88E-05	5.34E-05	7.21E-05	9.35E-05	8.81E-05	8.28E-05	9.61E-05	7.48E-05	9.61E-05	9.61E-05	0.000160315	0.000109522	9.88E-05	0.000104172	0.000112173	7.21E-05	0.000120205	9.08E-05	0.000163018	7.21E-05	9.08E-05	7.21E-05	9.35E-05	8.01E-05	9.88E-05	8.28E-05	8.28E-05	9.61E-05	7.74E-05	9.62E-05	0.000122868	8.55E-05	0.00012553	8.01E-05	0.000106843	7.21E-05	0.00012553	6.14E-05	0.000133543	6.94E-05	0.000106831	8.81E-05	5.88E-05	7.75E-05	9.61E-05	0.000106831	9.08E-05	9.88E-05	9.88E-05	7.48E-05	9.88E-05	7.75E-05	0.000117514	8.01E-05	7.75E-05	7.74E-05	6.41E-05	0.000122872	7.48E-05	7.48E-05	0.000101489	7.21E-05	0.000112172	9.88E-05	8.81E-05	9.61E-05	0.000120185	0.000106831	8.55E-05	6.14E-05	9.61E-05	7.75E-05	6.94E-05	6.14E-05
649208	0.002	0.000117415	6.00E-05	7.63E-05	6.27E-05	0.000065438	7.64E-05	0.000166403	0.004869958	0.025248867	0.0002239	0.208039154	0.000677096	0.000997624	0.000117366	0.000210308	0.356074633	0.003724572	0.011748737	0.000309499	0.000226954	0.000131051	0.000158262	0.0001528	0.000212857	0.000226671	0.000525279	0.000147319	0.00010635	0.000201967	0.000109093	0.000109089	8.18E-05	0.000109097	0.037075341	0.000180068	0.00030855	7.36E-05	0.000275718	0.000111799	0.000207352	9.82E-05	0.000169161	9.00E-05	0.000139081	8.18E-05	8.18E-05	7.91E-05	8.18E-05	8.18E-05	7.09E-05	7.36E-05	0.000087251	0.000111795	6.54E-05	9.00E-05	7.36E-05	8.18E-05	0.000087251	7.63E-05	0.000109068	9.00E-05	0.000100884	8.18E-05	0.000111795	8.45E-05	0.000160916	6.54E-05	0.000144555	5.73E-05	0.000087251	7.09E-05	0.000125428	0.000111799	0.000122702	0.000079071	8.45E-05	0.000087251	0.000100884	0.00010361	7.63E-05	6.00E-05	0.000079071	8.18E-05	0.000114525	0.000109068	0.000103615	0.000079071	0.000111795	9.82E-05	0.000087251	8.45E-05	8.18E-05	8.45E-05	0.000114517	8.18E-05	8.18E-05	5.73E-05	9.54E-05	9.54E-05	9.27E-05	0.000079071	9.27E-05	8.73E-05	9.82E-05	0.000106337	9.00E-05	8.45E-05	9.82E-05	9.54E-05	8.18E-05	0.000087251	9.00E-05	6.82E-05	9.00E-05	7.09E-05	9.82E-05	0.000100884	0.000103611	9.00E-05	0.00010361	9.82E-05	9.27E-05	6.00E-05	7.09E-05	7.09E-05	9.00E-05	9.54E-05	0.000130889	0.000125428
649209	0.002	0.000116237	9.23E-05	7.92E-05	4.22E-05	6.33E-05	6.86E-05	0.000126702	0.00441291	0.024702357	0.000235122	0.199795853	0.000687349	0.000766848	0.000126678	0.000195588	0.325522632	0.003550186	0.011855398	0.000283569	0.000216945	0.000174389	0.00020065	0.000147839	0.000274698	0.000200704	0.000571947	0.000150485	0.000102878	0.000203347	0.000129363	9.50E-05	8.97E-05	7.91E-05	0.0367297	0.000155731	0.000282668	8.97E-05	0.000269393	0.000116075	0.000166282	7.65E-05	0.000179506	7.91E-05	0.00011609	7.91E-05	6.33E-05	0.000081772	0.000145135	7.65E-05	0.000084414	7.12E-05	0.000121359	7.12E-05	9.76E-05	6.59E-05	0.000113429	8.70E-05	7.39E-05	6.07E-05	6.86E-05	8.97E-05	7.65E-05	6.33E-05	0.000100241	9.23E-05	0.000137198	5.54E-05	0.000131925	7.91E-05	0.000102882	9.50E-05	9.76E-05	6.59E-05	0.000126666	9.50E-05	8.44E-05	9.23E-05	5.54E-05	0.000089685	8.44E-05	0.000113445	6.07E-05	0.000089685	8.18E-05	8.18E-05	0.000113437	8.18E-05	9.76E-05	7.65E-05	0.000089685	0.000102894	0.000134547	8.18E-05	0.000105517	0.000105516	9.76E-05	4.75E-05	6.86E-05	9.76E-05	0.000102894	0.000110787	7.65E-05	0.000131961	0.000105512	6.86E-05	0.000113425	0.000063303	9.76E-05	0.000110787	6.86E-05	7.91E-05	0.000097598	0.000102879	7.91E-05	7.91E-05	7.12E-05	7.12E-05	0.000100236	9.23E-05	0.000102874	9.50E-05	0.000102874	7.39E-05	7.91E-05	8.70E-05	8.70E-05	0.000089685	0.000094973	9.23E-05
649210	0.002	0.000106455	6.64E-05	5.85E-05	6.91E-05	7.71E-05	8.77E-05	0.000210157	0.004526538	0.024852862	0.000183548	0.204101945	0.000643836	0.000867413	0.000109096	0.000183694	0.3074541	0.003451765	0.011431235	0.000301407	0.000167695	9.57E-05	0.000170286	0.000167581	0.000242138	0.000204885	0.000517353	0.000133001	0.000103718	0.000220855	0.000146259	9.84E-05	0.000101004	9.30E-05	0.036998918	0.00016755	0.00039956	9.04E-05	0.000263479	8.50E-05	0.000170243	0.000103658	0.000178208	7.71E-05	0.000138266	8.24E-05	9.57E-05	9.83E-05	0.000130249	8.24E-05	7.97E-05	8.77E-05	0.000154232	7.97E-05	0.000106316	7.44E-05	9.57E-05	6.91E-05	0.000069102	7.18E-05	9.57E-05	6.64E-05	0.000119609	9.83E-05	0.00008505	6.64E-05	0.000116961	9.04E-05	0.00012759	0.000114301	0.000140915	7.18E-05	0.000122263	9.57E-05	0.000138266	6.91E-05	0.000101001	8.50E-05	8.77E-05	9.04E-05	0.000119613	0.000100988	6.91E-05	9.57E-05	7.97E-05	7.71E-05	8.24E-05	7.97E-05	9.57E-05	8.77E-05	7.71E-05	9.04E-05	0.000122271	8.50E-05	0.0001196	7.18E-05	0.000140883	8.24E-05	9.57E-05	9.57E-05	7.44E-05	8.77E-05	0.000103654	0.000124916	8.50E-05	0.000093023	6.11E-05	0.000106315	0.000111628	8.24E-05	7.71E-05	9.04E-05	7.18E-05	7.97E-05	0.000143533	9.04E-05	9.04E-05	0.000106312	0.000103654	0.000103654	0.00011429	0.000119601	0.000100996	8.50E-05	9.83E-05	0.000111628	0.000114285	7.44E-05	0.000106312	9.57E-05
649211	0.002	0.000118527	8.42E-05	9.47E-05	0.000070994	7.63E-05	5.78E-05	0.000168477	0.00457634	0.02424366	0.000223774	0.200299339	0.000623805	0.000868432	0.000105181	0.000160638	0.400874386	0.003529886	0.012065933	0.000311497	0.000173892	0.000118371	0.000178962	0.000165791	0.000294958	0.000250218	0.000530582	0.00016047	9.47E-05	0.000210594	0.000126302	9.99E-05	0.000070994	9.99E-05	0.036488474	0.000160491	0.000310811	9.47E-05	0.00026856	0.000105173	0.000181569	8.41E-05	0.000157853	9.47E-05	9.47E-05	6.57E-05	8.15E-05	6.31E-05	0.000128858	9.99E-05	0.000105176	5.52E-05	0.0001236	8.15E-05	0.000113077	7.10E-05	7.63E-05	8.15E-05	9.20E-05	7.10E-05	8.94E-05	0.000113069	0.000110436	0.000107822	7.36E-05	8.68E-05	0.000186792	8.15E-05	0.000131522	8.68E-05	6.84E-05	0.000089404	9.99E-05	5.52E-05	0.000126236	0.00011044	8.41E-05	8.15E-05	5.26E-05	7.10E-05	9.99E-05	6.57E-05	7.89E-05	6.05E-05	8.68E-05	9.47E-05	8.68E-05	0.000102551	9.20E-05	8.68E-05	0.0000894	9.99E-05	9.73E-05	0.000115699	0.000102547	6.84E-05	0.000110435	7.10E-05	8.15E-05	9.47E-05	8.68E-05	7.63E-05	9.20E-05	0.000113096	0.000102547	7.63E-05	0.000118328	0.000113065	0.0000894	0.000102547	8.15E-05	9.73E-05	0.0000894	7.36E-05	0.000110443	7.63E-05	8.15E-05	9.47E-05	9.47E-05	0.000102543	9.47E-05	0.000102547	0.000105176	0.0000894	6.31E-05	0.000118324	9.47E-05	9.73E-05	8.15E-05	8.41E-05
649212	0.002	0.000116755	7.78E-05	0.00008812	4.92E-05	4.15E-05	6.48E-05	0.000147856	0.004495051	0.024070405	0.000210185	0.199491466	0.000549314	0.000921818	0.000114067	0.000205116	0.612115526	0.003594642	0.01189665	0.000246936	0.000189651	0.000127168	0.000116686	0.000150439	0.000285549	0.000225771	0.000551698	0.000145265	0.000108869	0.000236191	0.000158216	0.00008814	9.59E-05	0.000106273	0.035524385	0.000168547	0.00029588	8.03E-05	0.000267279	7.77E-05	0.000173743	8.55E-05	0.000134838	7.77E-05	0.00010107	7.77E-05	6.74E-05	8.03E-05	0.000106267	7.26E-05	0.000103665	8.29E-05	0.000111467	7.26E-05	7.00E-05	9.07E-05	0.000108848	9.07E-05	9.07E-05	7.26E-05	7.52E-05	6.74E-05	9.33E-05	0.000085521	0.000114044	5.96E-05	0.000168524	6.48E-05	0.00011404	0.00010107	0.000101074	8.81E-05	0.000119223	7.77E-05	0.000126993	9.85E-05	0.000085521	7.26E-05	8.81E-05	6.74E-05	0.000111444	8.29E-05	8.03E-05	6.48E-05	0.000075155	8.81E-05	8.81E-05	7.26E-05	0.000103666	0.000075155	9.59E-05	8.81E-05	8.55E-05	8.81E-05	0.000116635	9.07E-05	8.81E-05	0.00011921	8.03E-05	6.22E-05	9.07E-05	8.03E-05	8.81E-05	0.000126993	0.000108844	4.66E-05	8.81E-05	7.77E-05	0.000132168	8.29E-05	6.48E-05	9.85E-05	0.000072567	0.000108848	9.85E-05	7.77E-05	0.000129589	0.000121815	0.000111441	7.77E-05	7.26E-05	7.77E-05	8.03E-05	8.29E-05	9.85E-05	6.74E-05	8.29E-05	8.03E-05	0.00010107	7.51E-05
649213	0.002	9.13E-05	8.84E-05	5.80E-05	8.56E-05	7.73E-05	8.56E-05	0.000160314	0.00478284	0.025532929	0.000223955	0.209188912	0.000655008	0.000903805	9.67E-05	0.000185309	0.245329527	0.003651074	0.012395895	0.000302398	0.000141078	0.000141062	0.000140906	0.000165875	0.000290397	0.000243422	0.00058511	0.000129868	0.000110485	0.000246233	9.67E-05	9.94E-05	9.94E-05	0.000082854	0.037581593	0.000187919	0.00037087	0.000096708	0.000293155	0.000143712	0.000165813	9.94E-05	0.000182393	9.94E-05	0.000129833	9.11E-05	0.000124306	0.000104952	0.000168554	6.90E-05	0.000116008	0.000110492	0.000151953	9.94E-05	0.00012154	0.000096668	8.29E-05	8.56E-05	9.94E-05	8.56E-05	0.000124289	7.73E-05	0.000102186	8.01E-05	0.000124285	7.18E-05	0.00014918	8.56E-05	0.000110472	0.000082854	9.94E-05	8.84E-05	0.000129818	9.67E-05	0.000124289	9.94E-05	8.84E-05	8.29E-05	0.000124302	9.11E-05	0.000129859	6.35E-05	6.90E-05	9.39E-05	0.000102186	8.56E-05	9.67E-05	0.000115995	0.000107756	9.94E-05	0.000118757	0.000082854	0.000132575	8.01E-05	0.000115996	0.000104948	0.000118762	0.000082854	0.000115996	8.84E-05	6.90E-05	7.18E-05	0.000104965	0.000115996	0.000102186	7.73E-05	0.000102187	7.46E-05	0.000113234	9.67E-05	8.84E-05	9.94E-05	7.18E-05	0.000138107	9.67E-05	9.11E-05	0.000082854	0.000110472	0.000102187	6.90E-05	9.94E-05	0.000113238	8.84E-05	0.000110472	9.94E-05	8.56E-05	5.80E-05	0.000124277	0.00010771	0.000113234
649214	0.002	0.000139504	7.48E-05	7.48E-05	7.74E-05	6.45E-05	7.48E-05	0.000126456	0.004461086	0.023617486	0.000162649	0.195434922	0.000703344	0.000851918	0.000113567	0.000185998	0.46867191	0.003558359	0.011309418	0.000323963	0.000162827	0.000126558	0.000167778	0.00016262	0.000266035	0.000201398	0.000499458	0.000134239	6.19E-05	0.000203946	0.000098005	8.77E-05	8.26E-05	5.42E-05	0.035381931	0.000160034	0.000341087	6.96E-05	0.000328072	9.03E-05	0.000198725	7.48E-05	0.000139336	0.00008253	0.000121271	9.03E-05	0.00010834	8.51E-05	0.000126399	7.48E-05	9.03E-05	7.22E-05	0.000123815	8.51E-05	0.000100588	0.000103175	9.80E-05	6.96E-05	8.00E-05	7.48E-05	6.45E-05	0.000077372	0.000136717	6.45E-05	6.96E-05	0.000077372	0.000141881	9.54E-05	0.00013932	6.45E-05	8.77E-05	9.54E-05	0.000128977	7.48E-05	0.000113472	8.51E-05	8.00E-05	8.00E-05	0.000116066	8.51E-05	8.25E-05	7.22E-05	0.000105742	6.96E-05	8.77E-05	0.000105757	0.000103162	7.22E-05	9.54E-05	6.19E-05	0.000103163	0.000077372	0.000116058	6.19E-05	0.000110911	9.03E-05	9.80E-05	8.00E-05	0.0001109	0.00008253	9.28E-05	9.80E-05	0.000077372	8.00E-05	8.77E-05	8.00E-05	0.000128973	6.96E-05	8.51E-05	7.48E-05	0.00010832	0.000108317	0.000100584	8.77E-05	9.80E-05	9.03E-05	0.000110904	9.80E-05	0.000110904	0.000108328	0.000131548	0.000077372	0.000103163	9.54E-05	9.28E-05	7.22E-05	0.000105741	0.000121228	0.000098005	0.00008253
649215	0.002	0.000147922	9.76E-05	6.59E-05	7.38E-05	7.65E-05	8.44E-05	0.00018739	0.004630016	0.02411761	0.000160987	0.200540517	0.000630835	0.00088421	8.97E-05	0.000203389	0.405608609	0.003411356	0.011629683	0.000352362	0.000179639	0.000139956	0.000139869	0.000171649	0.000301088	0.000200587	0.000531909	0.000139904	0.000108133	0.000232342	0.000110786	7.12E-05	8.70E-05	8.44E-05	0.035945264	0.000147794	0.000332851	0.000105504	0.000311728	7.65E-05	0.00015038	0.000105484	0.000174162	8.17E-05	0.000110767	0.000100233	7.91E-05	9.23E-05	0.000192673	7.91E-05	0.000105492	7.38E-05	0.00012396	9.23E-05	0.000123967	8.18E-05	9.23E-05	9.23E-05	7.38E-05	7.12E-05	0.000116041	0.000052738	0.000105485	7.91E-05	7.38E-05	8.97E-05	0.000139792	8.17E-05	0.000123956	7.65E-05	0.000118678	4.22E-05	0.000102839	8.17E-05	0.000147745	9.23E-05	0.000102847	0.000089662	9.23E-05	8.70E-05	0.00010021	8.17E-05	7.91E-05	9.76E-05	0.000118674	9.76E-05	0.00010021	9.23E-05	0.000129226	8.97E-05	0.000105484	0.000052738	0.00010021	0.000113399	9.49E-05	7.38E-05	8.70E-05	8.70E-05	9.23E-05	8.44E-05	9.76E-05	8.97E-05	7.91E-05	8.97E-05	0.000118689	7.91E-05	9.76E-05	6.07E-05	8.97E-05	6.86E-05	0.000113403	9.49E-05	6.59E-05	7.12E-05	7.38E-05	0.00010021	6.86E-05	0.000108121	0.000102847	7.91E-05	9.76E-05	8.70E-05	0.000110758	0.000110771	4.75E-05	7.91E-05	9.23E-05	9.23E-05	0.000105481	7.65E-05
649216	0.002	0.000114993	8.21E-05	0.00009023	7.38E-05	7.11E-05	6.02E-05	0.00015868	0.004898573	0.02520238	0.000213541	0.206497172	0.000764875	0.000875685	0.000120368	0.000221857	0.414703624	0.003626512	0.012110352	0.000258017	0.000147874	0.000125923	0.000134135	0.000175202	0.000271099	0.000268504	0.000581904	0.000183331	9.30E-05	0.000216234	0.000125809	0.000098433	0.000112117	0.00010391	0.038027366	0.000169611	0.000301271	7.38E-05	0.000276535	0.000114848	0.000169616	9.30E-05	0.000161429	0.000101184	0.000114838	9.30E-05	0.00010391	9.02E-05	0.000147694	7.93E-05	0.000117578	7.11E-05	0.000117582	0.000112109	0.000106637	0.000106665	0.000114847	7.11E-05	6.84E-05	0.000114843	0.000112109	7.93E-05	9.02E-05	0.000112105	0.000084823	0.000109383	0.000136746	7.93E-05	0.000123054	6.29E-05	8.75E-05	6.56E-05	0.000133999	0.000098433	0.000175076	9.03E-05	8.20E-05	0.000109383	9.02E-05	8.20E-05	8.20E-05	0.000120316	0.000103902	7.38E-05	9.57E-05	5.20E-05	8.48E-05	7.11E-05	0.000120324	0.00010937	8.20E-05	8.75E-05	0.00010937	5.19E-05	0.000136726	8.20E-05	0.000103902	0.000098433	0.000101167	0.000101168	7.11E-05	9.02E-05	8.75E-05	0.000125788	0.00010937	9.84E-05	7.38E-05	7.11E-05	0.000103906	6.29E-05	0.000109371	0.00009023	8.48E-05	8.20E-05	0.000103902	0.000120308	7.93E-05	9.30E-05	0.000101172	0.000106636	0.000098433	7.66E-05	0.000109371	0.000106635	0.000101168	7.93E-05	0.000139467	7.93E-05	0.000103902	7.93E-05
649217	0.002	0.000106646	8.52E-05	7.99E-05	5.86E-05	6.12E-05	7.72E-05	0.00016782	0.004537501	0.024695436	0.000202588	0.200876639	0.000658378	0.000757971	0.000127833	0.000197316	0.262412851	0.003609686	0.011789766	0.000243041	0.00019751	0.000133307	0.000141223	0.000133177	0.000285402	0.000210607	0.000604466	0.000127872	8.52E-05	0.000247927	0.000111828	9.05E-05	9.86E-05	8.52E-05	0.036474236	0.000167859	0.000352056	6.66E-05	0.000303954	9.32E-05	0.000207832	7.99E-05	0.00021316	8.52E-05	0.00011182	7.45E-05	9.58E-05	0.000103853	0.000130472	0.000087852	9.58E-05	9.58E-05	0.000149142	8.25E-05	0.000119814	0.000103833	9.05E-05	7.72E-05	7.45E-05	7.72E-05	7.19E-05	7.72E-05	9.85E-05	4.53E-05	0.000109149	7.45E-05	0.000157093	7.99E-05	0.000106487	7.45E-05	0.000103829	6.66E-05	0.000141132	0.000106503	0.000149154	8.78E-05	0.000119806	8.79E-05	0.000087852	7.99E-05	7.19E-05	8.25E-05	0.00010385	9.85E-05	0.000119818	8.52E-05	9.85E-05	9.58E-05	0.000103825	9.85E-05	0.000106491	9.05E-05	0.000106479	9.05E-05	0.000133117	8.25E-05	0.000127793	8.25E-05	8.79E-05	8.25E-05	6.39E-05	7.19E-05	9.58E-05	0.000114478	0.000114474	6.92E-05	9.32E-05	0.000114474	9.05E-05	9.05E-05	0.000109149	6.92E-05	9.58E-05	8.25E-05	0.000087852	7.19E-05	9.58E-05	9.05E-05	0.000103825	6.12E-05	0.000111811	8.52E-05	9.05E-05	7.72E-05	0.000082527	5.59E-05	0.00013045	9.32E-05	0.000109149	7.46E-05
649218	0.002	0.000112661	9.88E-05	9.05E-05	6.59E-05	0.00006585	8.78E-05	0.000131766	0.004915441	0.024891035	0.00021703	0.209553558	0.000664686	0.000926052	0.000104271	0.000203493	0.350677969	0.003487566	0.012316397	0.000302949	0.000151164	0.00011802	0.000164732	0.000129051	0.000288586	0.000250112	0.000578297	0.000159274	0.000134489	0.000239101	0.00011251	0.000118113	0.000101532	9.88E-05	0.037217022	0.000206096	0.000346265	7.96E-05	0.000280206	0.000104263	0.000164737	8.78E-05	0.000208729	9.60E-05	0.000101515	0.000107019	0.0000878	9.33E-05	0.000134466	8.51E-05	0.000123478	9.06E-05	0.000112498	0.000104266	0.000101519	0.000104275	0.0000878	0.000074081	0.000101527	9.05E-05	0.000101518	6.58E-05	8.51E-05	7.96E-05	0.000101519	9.33E-05	0.00017842	0.00012073	0.000131704	7.68E-05	0.000120725	8.51E-05	0.000126222	0.00013446	0.000107006	0.0000878	8.51E-05	7.68E-05	0.000076821	0.0000878	0.000109755	0.000074081	9.60E-05	8.78E-05	9.88E-05	8.51E-05	0.000112494	0.000074081	9.88E-05	7.41E-05	7.13E-05	7.96E-05	9.60E-05	5.21E-05	0.000115238	0.000074081	8.23E-05	0.000074081	7.13E-05	8.51E-05	0.000117981	8.23E-05	0.000107006	0.000101519	7.96E-05	9.60E-05	0.000104262	0.000112494	0.000131709	9.60E-05	9.05E-05	8.51E-05	8.23E-05	4.94E-05	8.51E-05	8.23E-05	0.000101518	0.000112494	9.60E-05	9.88E-05	0.000115238	0.000112493	9.05E-05	8.51E-05	8.51E-05	0.000074081	0.000101519	9.60E-05	0.000112494	0.000126216
649219	0.002	8.96E-05	7.42E-05	4.35E-05	0.000076754	7.16E-05	8.95E-05	0.000120289	0.004427932	0.023758865	0.000197164	0.195544486	0.000573283	0.000725973	8.19E-05	0.000174207	0.498501525	0.003591756	0.011380877	0.000279989	0.000202464	0.000112717	0.000174196	0.000156145	0.00024083	0.000202364	0.000544416	0.000115131	0.000076738	0.000186912	7.67E-05	8.44E-05	7.16E-05	8.44E-05	0.034264923	0.000138209	0.000315159	7.93E-05	0.000271543	8.19E-05	0.00017404	5.12E-05	0.000189467	7.93E-05	9.21E-05	9.98E-05	8.95E-05	8.70E-05	0.000148407	9.46E-05	8.19E-05	7.16E-05	9.21E-05	0.000104879	9.98E-05	8.70E-05	5.88E-05	7.42E-05	8.95E-05	8.19E-05	9.46E-05	8.95E-05	7.42E-05	5.88E-05	7.93E-05	0.000069064	0.000143281	0.000104879	0.000120231	6.65E-05	0.000125373	8.19E-05	0.000135609	0.000112557	0.000140752	7.42E-05	6.65E-05	5.63E-05	8.95E-05	0.000069064	8.95E-05	8.70E-05	9.21E-05	9.46E-05	6.65E-05	8.95E-05	9.72E-05	7.42E-05	0.000122785	0.000076738	0.000127928	6.65E-05	7.93E-05	9.98E-05	0.000140717	7.16E-05	0.000120231	7.16E-05	7.42E-05	6.65E-05	8.19E-05	0.00011513	0.000102306	0.000097209	0.000069064	9.47E-05	8.19E-05	9.98E-05	0.000107433	8.70E-05	8.70E-05	0.000076738	7.93E-05	0.000109987	8.95E-05	8.44E-05	8.95E-05	8.44E-05	0.000135591	9.21E-05	9.98E-05	7.67E-05	6.39E-05	0.000102317	9.21E-05	0.000104875	8.70E-05	8.70E-05	6.65E-05	0.000104895
649220	0.002	0.000123557	0.00008227	4.39E-05	6.31E-05	9.05E-05	7.95E-05	0.000131723	0.004721031	0.025811533	0.000208653	0.208457994	0.00074754	0.000861491	0.000134391	0.000181261	0.371474638	0.003650507	0.012125932	0.000294717	0.000217003	0.000118063	0.000123532	0.000164656	0.000296612	0.000211404	0.000533835	0.000183893	9.60E-05	0.000239004	0.000123418	7.13E-05	0.000109714	9.87E-05	0.03726748	0.000145484	0.000332593	4.39E-05	0.000354427	9.32E-05	0.00017286	7.95E-05	0.000164672	8.23E-05	0.000109698	8.78E-05	0.000106968	9.05E-05	0.000139892	7.13E-05	0.000112444	9.05E-05	0.000150914	6.31E-05	8.78E-05	9.32E-05	0.000128947	9.87E-05	8.50E-05	7.95E-05	0.000131644	9.60E-05	0.000101471	9.60E-05	6.86E-05	8.78E-05	0.000164583	6.03E-05	0.000115179	8.78E-05	0.000104213	0.00008227	0.000123417	0.000106951	0.000161888	6.31E-05	0.000115178	7.68E-05	0.00008227	6.03E-05	9.05E-05	6.86E-05	0.000104213	9.60E-05	0.000101466	0.000115227	7.13E-05	7.40E-05	0.000131649	7.95E-05	0.00008227	9.05E-05	0.000112436	9.32E-05	9.60E-05	9.32E-05	0.000104208	0.000104208	7.95E-05	0.000104208	9.05E-05	9.05E-05	9.87E-05	0.000101466	9.05E-05	0.000120662	9.05E-05	9.87E-05	0.000126147	8.50E-05	0.00011792	9.87E-05	7.40E-05	0.00008227	0.000117925	8.50E-05	9.87E-05	9.05E-05	0.000112441	0.00008227	0.000134378	7.95E-05	7.40E-05	9.87E-05	0.000109694	0.000101471	0.000106951	6.85E-05	0.00008227	8.50E-05
649221	0.002	0.000131827	9.88E-05	7.68E-05	0.000090504	9.05E-05	7.40E-05	0.00015366	0.004947264	0.025313207	0.00020586	0.208939775	0.000606438	0.000881108	0.000137271	0.000181252	0.630008728	0.003597344	0.011693108	0.000311127	0.000184017	0.00011808	0.000172857	0.0001894	0.00026641	0.00021981	0.000583541	0.000142666	9.60E-05	0.000280098	9.05E-05	0.000098714	9.87E-05	0.000117929	0.036734336	0.00017561	0.000302106	9.05E-05	0.000304805	8.23E-05	0.00020312	7.68E-05	0.000164615	7.95E-05	0.000117938	8.50E-05	6.58E-05	7.95E-05	0.000153606	0.000106961	8.77E-05	6.31E-05	0.00012889	7.95E-05	8.23E-05	8.77E-05	0.000098714	7.95E-05	6.03E-05	6.86E-05	0.000112429	8.77E-05	9.05E-05	7.40E-05	9.05E-05	0.000101456	0.000153592	0.000109683	0.000120655	9.32E-05	0.000109712	0.000117917	0.000142666	0.000057579	0.00013712	7.68E-05	8.77E-05	8.23E-05	8.77E-05	0.00012065	8.23E-05	6.58E-05	8.50E-05	8.77E-05	9.87E-05	0.000120654	9.05E-05	0.000117916	0.000120655	7.95E-05	0.000098714	8.23E-05	0.000104203	9.05E-05	0.000109682	8.77E-05	0.000126139	0.000112425	8.77E-05	7.68E-05	0.000101456	8.77E-05	9.05E-05	0.000101481	0.000098714	0.000115171	9.60E-05	6.58E-05	0.00010694	7.40E-05	8.77E-05	9.05E-05	0.00012065	0.000060325	0.00010694	7.40E-05	0.000104198	6.31E-05	0.000109683	0.000126134	0.000139853	0.000123393	0.000123398	0.000101456	0.00009323	8.23E-05	0.000123393	0.000074036	0.000112425	7.40E-05
649222	0.002	9.67E-05	8.59E-05	9.39E-05	4.83E-05	4.56E-05	7.51E-05	0.000131532	0.004738585	0.024781953	0.000190689	0.203570472	0.000622914	0.000831893	8.86E-05	0.000185437	0.248820338	0.003610363	0.012123526	0.000277243	0.00022061	0.000128931	0.000155784	0.000115383	0.000301072	0.000185338	0.000568713	0.000126181	8.59E-05	0.000236553	9.66E-05	0.000118107	0.000128871	0.000101979	0.036672093	0.000169202	0.000284793	7.78E-05	0.000319784	0.000107345	0.000163796	8.59E-05	0.000163755	9.12E-05	0.000101967	7.24E-05	0.000107333	7.78E-05	0.000128814	0.000088547	6.17E-05	0.000112696	0.000115391	0.000107341	9.39E-05	9.93E-05	9.12E-05	7.51E-05	9.39E-05	8.85E-05	8.59E-05	7.51E-05	0.000107337	8.32E-05	9.39E-05	7.24E-05	0.00016911	0.000107338	0.000115387	0.000112708	9.93E-05	7.24E-05	0.000142288	8.05E-05	0.000104646	8.59E-05	8.59E-05	8.85E-05	0.000123465	0.000059027	8.85E-05	7.78E-05	0.000088547	8.59E-05	9.93E-05	6.71E-05	0.000110013	0.000144923	0.000101971	0.000107329	0.000101963	8.59E-05	0.000115383	0.000059031	0.000112696	0.000080493	0.000112696	0.000128815	0.000110013	9.39E-05	0.000110013	7.78E-05	0.000110025	9.39E-05	0.000139548	8.59E-05	9.12E-05	6.71E-05	9.39E-05	7.24E-05	8.32E-05	0.000115383	9.12E-05	8.32E-05	9.12E-05	9.12E-05	0.000118062	0.000104646	0.000118063	0.000115378	0.000126112	7.51E-05	0.000104646	8.85E-05	0.000101971	0.000101963	7.78E-05	9.39E-05	8.59E-05	0.000115379
649223	0.002	0.000104695	7.65E-05	6.63E-05	6.12E-05	0.000073967	3.31E-05	0.00017098	0.004489563	0.023416749	0.000171023	0.194535443	0.000664335	0.000829417	8.41E-05	0.000209373	0.558521183	0.003236891	0.01142598	0.000299692	0.000176326	8.94E-05	0.000163382	0.000142907	0.000263079	0.000181247	0.000537527	8.93E-05	8.67E-05	0.000214642	8.93E-05	6.63E-05	8.41E-05	8.92E-05	0.034009294	0.000165841	0.000291159	8.42E-05	0.000263	9.44E-05	0.000150515	9.69E-05	0.000194025	9.69E-05	0.000119861	8.67E-05	7.90E-05	8.67E-05	0.000130079	6.88E-05	8.16E-05	9.95E-05	0.000101996	0.000086697	0.000081594	6.63E-05	5.86E-05	0.000081601	8.92E-05	7.65E-05	8.92E-05	0.000094347	7.90E-05	9.18E-05	9.43E-05	6.37E-05	0.000147937	6.12E-05	0.000130103	6.63E-05	0.000107101	0.000079047	0.000109654	9.94E-05	0.000137761	6.88E-05	0.000109646	5.86E-05	9.43E-05	8.16E-05	0.000112197	7.65E-05	0.000086697	0.000094347	8.16E-05	0.000114758	0.000086697	7.90E-05	0.00011475	0.000056098	0.00010455	0.000086697	0.000109646	0.000101996	7.90E-05	8.16E-05	0.000101997	9.18E-05	7.65E-05	0.000101997	0.00010455	9.18E-05	7.14E-05	7.65E-05	9.18E-05	7.65E-05	7.65E-05	9.18E-05	0.000114743	0.000101996	0.000122404	6.37E-05	9.18E-05	8.41E-05	6.63E-05	8.67E-05	9.94E-05	7.65E-05	0.000109646	8.92E-05	0.000101997	0.00008669	0.000107108	9.69E-05	9.69E-05	0.000104547	0.000101997	9.69E-05	9.69E-05	0.000117296
649224	0.002	0.00011978	8.24E-05	4.78E-05	6.38E-05	5.05E-05	6.91E-05	0.000162237	0.004744183	0.024703017	0.00020757	0.202368827	0.000668062	0.000819063	9.83E-05	0.000223658	0.581061327	0.003506076	0.011671416	0.000264124	0.000199654	0.000154383	0.000140972	0.000170212	0.000343644	0.000191545	0.000573584	0.000141033	0.000122387	0.000204894	0.000111657	6.91E-05	9.83E-05	0.000074419	0.035710698	0.000132987	0.000324789	9.04E-05	0.000303439	9.04E-05	0.000135618	0.000114317	0.00017023	6.91E-05	9.83E-05	8.77E-05	6.64E-05	8.24E-05	0.000127617	9.30E-05	0.000124937	0.000103706	0.000111633	9.30E-05	0.000111632	7.71E-05	0.000100998	6.91E-05	6.91E-05	6.38E-05	0.000114294	7.18E-05	8.24E-05	7.97E-05	0.000074419	9.83E-05	0.000138235	8.51E-05	0.000122276	9.30E-05	0.000103667	7.71E-05	0.000127592	0.000111633	0.000124925	8.51E-05	8.24E-05	0.000058468	0.000108971	9.04E-05	0.000103659	0.000122284	9.04E-05	8.77E-05	8.77E-05	8.77E-05	0.000108971	7.71E-05	0.000132911	7.18E-05	0.000074419	9.83E-05	0.000114286	0.000103663	0.000111632	6.64E-05	0.00011429	8.51E-05	0.000103658	7.71E-05	0.000074419	8.24E-05	7.97E-05	8.51E-05	9.04E-05	0.000100997	9.57E-05	9.57E-05	9.04E-05	9.04E-05	8.51E-05	7.71E-05	0.000111624	9.30E-05	7.71E-05	7.18E-05	0.000114302	6.91E-05	0.000116944	8.24E-05	0.000124921	6.64E-05	7.97E-05	8.77E-05	9.57E-05	6.64E-05	5.05E-05	8.77E-05	0.000119599	7.18E-05
649225	0.002	0.000123598	8.40E-05	6.04E-05	7.35E-05	7.09E-05	8.14E-05	0.000149792	0.004468834	0.024204871	0.000257773	0.200911865	0.000662928	0.000753216	0.000115603	0.000197305	0.65463586	0.003397356	0.011763715	0.000292771	0.000181483	0.00014462	0.000112997	0.000160334	0.000312985	0.000207708	0.000556175	0.000120846	9.19E-05	0.000210263	0.000110296	8.67E-05	7.09E-05	9.72E-05	0.035984778	0.000155015	0.000312987	0.000091907	0.000331466	8.67E-05	0.000194449	9.98E-05	0.000186569	7.62E-05	0.000110312	0.000084026	7.61E-05	6.56E-05	0.00013132	0.000078775	9.98E-05	7.09E-05	0.000123433	7.35E-05	9.45E-05	8.93E-05	0.000091903	7.61E-05	8.14E-05	7.61E-05	0.000115544	7.88E-05	0.000102407	0.000084026	9.45E-05	7.09E-05	0.000139248	9.19E-05	9.98E-05	0.000105037	9.45E-05	8.67E-05	0.000126054	4.99E-05	0.000141865	0.000126083	9.98E-05	8.93E-05	7.88E-05	7.35E-05	0.000110284	0.000107658	6.83E-05	7.35E-05	7.88E-05	7.61E-05	0.000110284	8.93E-05	9.45E-05	8.67E-05	6.83E-05	0.000102407	6.83E-05	8.67E-05	0.000136558	0.000105033	0.000112914	9.98E-05	7.61E-05	0.000131307	0.000105033	9.98E-05	0.000105037	8.14E-05	9.19E-05	9.98E-05	0.000107662	9.19E-05	0.000131299	6.83E-05	0.000123417	0.000105033	9.72E-05	6.56E-05	8.67E-05	8.67E-05	9.45E-05	7.88E-05	0.000102403	9.72E-05	9.98E-05	9.98E-05	0.000105032	4.99E-05	0.00011291	0.000120791	0.000084022	8.66E-05	0.000110284	9.19E-05
649226	0.002	0.000137514	0.000106505	0.000089672	6.45E-05	6.45E-05	0.00005044	0.000199109	0.005056247	0.026193045	0.000221586	0.213075325	0.000709775	0.000945579	0.000109304	0.000210588	0.314973311	0.003681099	0.012581904	0.000329058	0.000219072	0.000137506	0.000165463	0.000165547	0.000277839	0.000165489	0.00051721	0.000145809	9.53E-05	0.000201947	0.000120534	8.97E-05	8.13E-05	0.000072858	0.038544644	0.000187852	0.000331233	0.000114892	0.000333987	0.000112093	0.000199123	0.00012331	0.000173842	0.000117693	0.000114891	8.41E-05	8.69E-05	7.85E-05	0.000140142	7.01E-05	0.000123307	7.01E-05	0.000148531	0.000100885	0.000123315	6.73E-05	0.000123311	6.16E-05	0.000112097	0.000100881	9.81E-05	8.97E-05	0.00010088	7.85E-05	0.000120504	7.57E-05	0.000159779	7.01E-05	9.25E-05	8.69E-05	0.000103683	6.16E-05	0.000114909	0.000112081	0.00018228	8.97E-05	0.000117723	0.000109287	9.53E-05	0.000109287	0.000131721	5.88E-05	0.000126123	8.41E-05	8.13E-05	0.000095268	0.000106484	0.000106484	0.0001149	8.41E-05	0.00011771	0.00010088	0.000103682	8.41E-05	9.53E-05	8.97E-05	0.00011209	5.88E-05	7.57E-05	5.88E-05	8.97E-05	9.25E-05	8.97E-05	9.81E-05	8.97E-05	0.000120496	0.000106485	7.57E-05	8.69E-05	9.53E-05	8.41E-05	0.000072858	0.000103683	8.69E-05	7.00E-05	8.41E-05	9.81E-05	8.13E-05	0.000134511	8.69E-05	0.000137313	9.53E-05	9.53E-05	0.000103683	8.97E-05	9.53E-05	8.97E-05	9.25E-05	0.000106485	9.25E-05
649227	0.002	0.000102715	0.000102801	8.16E-05	7.63E-05	8.42E-05	7.37E-05	0.000160683	0.004389138	0.024729662	0.000229364	0.203095676	0.000714529	0.000826942	0.000123768	0.000221499	0.350086739	0.003494336	0.011946905	0.000248329	0.000179424	0.000126522	0.000115911	0.000197613	0.00029531	0.000192383	0.000655572	0.000136957	8.42E-05	0.000208152	0.0001211	9.74E-05	0.00011058	8.69E-05	0.035554278	0.000136929	0.0002609	7.37E-05	0.000321649	8.42E-05	0.000155379	9.21E-05	0.000139589	0.000115883	9.21E-05	0.000107924	0.000086859	7.63E-05	0.000121098	9.21E-05	0.000115856	0.000102664	0.000150074	7.37E-05	0.000121089	6.84E-05	0.000115825	7.37E-05	8.69E-05	7.63E-05	0.000102656	7.11E-05	0.000105285	7.37E-05	7.63E-05	8.42E-05	0.000165894	6.84E-05	0.000147442	8.42E-05	0.00011586	6.05E-05	0.000107908	8.16E-05	0.000126376	5.79E-05	8.16E-05	8.16E-05	8.16E-05	9.48E-05	8.16E-05	0.00010266	0.00010002	0.000110553	7.90E-05	8.16E-05	8.95E-05	9.21E-05	0.000126353	7.90E-05	0.000105285	8.95E-05	0.000123717	7.63E-05	0.000107916	7.90E-05	0.000102652	6.58E-05	0.000118476	0.000126352	9.48E-05	6.58E-05	9.21E-05	0.000115817	0.000105284	7.37E-05	9.48E-05	0.000107916	0.000097388	9.74E-05	7.11E-05	7.63E-05	0.000107916	8.16E-05	9.74E-05	0.000105281	0.000097388	9.21E-05	0.000123709	0.000102652	0.000107916	0.000105285	8.69E-05	0.000100028	8.95E-05	6.58E-05	8.16E-05	7.37E-05	8.69E-05	8.42E-05
649228	0.002	0.000124585	9.33E-05	7.26E-05	6.74E-05	7.00E-05	8.55E-05	0.000150399	0.004497642	0.023428239	0.000158244	0.201379266	0.000630474	0.000850526	0.000127064	0.000168704	0.30662591	0.003508012	0.011603558	0.000283645	0.000215548	0.000127152	0.000124443	0.000178971	0.00025681	0.000210161	0.00052537	0.000119259	9.85E-05	0.000207572	0.000103661	7.26E-05	0.000095879	6.74E-05	0.034828724	0.000124426	0.000342719	0.000124426	0.000324478	8.03E-05	0.000186717	7.51E-05	0.000165947	8.03E-05	0.000116641	8.55E-05	0.00010626	6.48E-05	0.000121813	8.29E-05	9.07E-05	6.74E-05	0.000165957	7.26E-05	8.81E-05	6.74E-05	6.48E-05	8.29E-05	7.77E-05	7.77E-05	9.59E-05	8.55E-05	9.07E-05	6.74E-05	0.000072557	0.000095879	0.00016592	4.92E-05	0.000137387	7.77E-05	0.000134826	0.000072557	8.55E-05	7.00E-05	0.00012701	5.18E-05	8.29E-05	9.33E-05	8.81E-05	7.77E-05	0.000103656	9.33E-05	8.03E-05	0.000075148	9.07E-05	0.000075148	0.000080339	6.22E-05	0.000121819	9.07E-05	8.81E-05	8.03E-05	7.00E-05	8.55E-05	8.81E-05	0.000103654	9.33E-05	8.03E-05	0.000095879	5.96E-05	9.07E-05	6.22E-05	9.59E-05	0.000108835	0.000116613	8.29E-05	9.33E-05	0.000072557	0.000095879	0.000072557	0.000111427	5.70E-05	7.77E-05	8.03E-05	0.000072557	9.59E-05	0.000082919	0.000101066	7.00E-05	7.00E-05	0.000126979	9.33E-05	0.000103653	0.000101062	9.59E-05	8.81E-05	0.000069966	0.000103653	0.000106244	0.000119205
649229	0.002	0.000151145	9.37E-05	7.29E-05	5.98E-05	7.29E-05	8.33E-05	0.000166652	0.004626644	0.023959388	0.000140637	0.199071749	0.000648772	0.000848872	0.000132772	0.00020068	0.363785885	0.003538759	0.011499784	0.000227316	0.000164155	0.000125044	0.00016154	0.000151005	0.000304936	0.000192754	0.000514482	0.000132783	0.000109296	0.000205757	0.000122341	8.59E-05	5.98E-05	6.77E-05	0.035429876	0.00019284	0.000278786	9.89E-05	0.000263142	8.85E-05	0.000229172	7.81E-05	0.000184882	9.89E-05	0.000127541	8.85E-05	6.50E-05	6.76E-05	0.000106687	6.50E-05	8.59E-05	8.85E-05	0.000130112	7.81E-05	0.000122348	7.29E-05	9.63E-05	6.76E-05	0.000101479	0.000101479	0.000109285	8.59E-05	0.00014575	8.07E-05	8.07E-05	7.55E-05	0.000114493	8.07E-05	0.000135319	8.07E-05	0.000109296	8.59E-05	0.000119692	0.000106683	0.000132756	7.81E-05	0.000106679	8.85E-05	8.07E-05	7.55E-05	0.000117102	8.59E-05	8.59E-05	7.81E-05	8.59E-05	0.000104085	8.85E-05	0.00005984	0.000127568	5.98E-05	9.89E-05	6.76E-05	0.000114489	7.03E-05	8.59E-05	7.81E-05	8.85E-05	8.59E-05	9.11E-05	0.000101479	8.07E-05	7.03E-05	6.50E-05	0.000106679	0.000104077	0.000114488	0.000124892	6.24E-05	0.00011709	7.29E-05	8.07E-05	9.37E-05	7.81E-05	6.24E-05	9.11E-05	8.59E-05	8.59E-05	0.00009626	0.000117094	0.000104076	9.37E-05	6.50E-05	0.000114485	6.50E-05	8.59E-05	9.89E-05	8.33E-05	9.89E-05	0.00010928	0.000114492
649230	0.002	0.000106938	7.88E-05	8.39E-05	4.32E-05	6.36E-05	6.36E-05	0.00012719	0.004296154	0.023542617	0.000167971	0.195110217	0.000654586	0.000865588	0.000114429	0.000196003	0.291698666	0.003273755	0.011389374	0.000275761	0.000178286	9.42E-05	0.000142581	0.00015009	0.00028011	0.000203602	0.000548825	0.000116986	8.65E-05	0.000216376	9.66E-05	0.000111931	7.12E-05	9.92E-05	0.033766034	0.000155154	0.000297905	6.61E-05	0.000318332	7.88E-05	0.000162799	8.64E-05	0.000203549	8.14E-05	0.000104244	0.000061016	0.000106794	7.37E-05	0.000132224	0.00010424	7.88E-05	7.63E-05	9.15E-05	0.000101693	7.63E-05	9.41E-05	0.000104236	7.88E-05	6.36E-05	8.90E-05	9.41E-05	7.63E-05	8.39E-05	7.63E-05	9.15E-05	7.37E-05	0.000147496	8.64E-05	9.15E-05	9.41E-05	0.000104247	7.88E-05	0.000101694	8.14E-05	0.000129713	7.37E-05	8.39E-05	8.14E-05	5.85E-05	8.14E-05	0.000116967	6.61E-05	0.000106779	7.37E-05	8.90E-05	9.15E-05	0.000106786	7.88E-05	9.66E-05	7.37E-05	9.15E-05	9.15E-05	8.64E-05	9.15E-05	8.90E-05	0.000114417	8.64E-05	0.000106778	0.000106778	0.000104236	0.000101693	9.15E-05	0.000116967	0.00011441	9.41E-05	0.000104236	0.000104236	0.000111867	0.000139856	9.15E-05	0.000101694	6.36E-05	6.61E-05	9.41E-05	7.63E-05	7.63E-05	8.64E-05	0.000081351	0.000124582	7.63E-05	0.000106778	7.63E-05	9.15E-05	7.88E-05	5.85E-05	9.66E-05	7.37E-05	8.14E-05	9.41E-05	0.000104236
649231	0.002	8.98E-05	7.65E-05	8.18E-05	8.71E-05	6.86E-05	6.07E-05	0.00016638	0.004494794	0.024501046	0.00018225	0.203509824	0.000623574	0.000858102	0.000097638	0.000192947	0.301007559	0.003391196	0.011877472	0.000312646	0.00023015	0.000113611	0.000132118	0.000147922	0.000229806	0.000211402	0.000558947	0.000161068	0.000100316	0.000237829	9.24E-05	8.44E-05	8.97E-05	8.18E-05	0.035313516	0.000161066	0.0003119	5.81E-05	0.000266834	0.000124041	0.000184845	8.97E-05	0.000153123	8.71E-05	0.000126676	7.92E-05	5.81E-05	7.12E-05	0.000168964	7.65E-05	8.97E-05	8.44E-05	8.44E-05	0.000105546	0.000118755	0.000100268	0.000065966	8.97E-05	9.24E-05	7.39E-05	8.71E-05	6.33E-05	9.24E-05	5.80E-05	8.97E-05	0.000060689	0.000147801	7.65E-05	0.000131965	6.07E-05	0.000102915	6.86E-05	0.0001082	9.76E-05	0.000134604	9.24E-05	9.24E-05	0.000105554	8.97E-05	8.97E-05	0.000118747	8.18E-05	0.000100268	8.18E-05	7.12E-05	7.65E-05	8.44E-05	9.76E-05	0.000113478	8.18E-05	9.50E-05	8.44E-05	6.33E-05	0.000087075	9.24E-05	8.97E-05	0.000110824	0.000087075	7.92E-05	9.76E-05	0.000105546	9.24E-05	0.000068601	8.18E-05	8.44E-05	6.86E-05	0.00013194	7.92E-05	0.000113462	7.92E-05	8.97E-05	8.44E-05	0.000065966	0.000100272	8.71E-05	0.000102907	0.000108185	5.54E-05	9.50E-05	0.000065966	0.00012402	8.44E-05	0.000139873	8.18E-05	0.000113462	0.000100276	7.39E-05	0.000102907	8.44E-05	9.24E-05
649232	0.002	0.000141208	7.32E-05	0.000084056	7.86E-05	7.86E-05	7.59E-05	0.00017637	0.004756232	0.025273518	0.00017641	0.206711455	0.000629225	0.000829872	0.000100352	0.000200956	0.633681824	0.003782797	0.011935153	0.000253162	0.000203958	0.000133003	0.000135656	0.000170964	0.000287811	0.000209043	0.000568935	0.000176397	0.000100323	0.000252563	0.000100336	8.68E-05	6.51E-05	8.41E-05	0.036275498	0.000173653	0.000293246	6.78E-05	0.000309595	9.22E-05	0.000160043	7.86E-05	0.000160072	8.13E-05	0.00011119	8.95E-05	9.22E-05	7.86E-05	0.000111185	6.78E-05	0.000105763	7.59E-05	0.000124759	0.000113882	0.000108454	8.13E-05	9.76E-05	3.80E-05	0.000073206	8.41E-05	9.76E-05	0.000105742	9.76E-05	9.22E-05	8.95E-05	8.41E-05	0.000157309	8.13E-05	0.00011388	8.41E-05	0.000124734	7.86E-05	0.000141059	8.13E-05	0.000127451	0.00010032	7.59E-05	7.32E-05	7.86E-05	0.000100319	0.00010032	8.13E-05	8.41E-05	0.000070495	9.76E-05	5.15E-05	8.68E-05	7.32E-05	7.86E-05	0.00010032	6.23E-05	7.59E-05	0.000116592	5.42E-05	0.000108453	0.00010032	0.000119299	8.41E-05	8.13E-05	7.86E-05	6.51E-05	0.000105742	0.000111165	0.000100323	0.000103031	8.41E-05	8.41E-05	7.86E-05	9.22E-05	7.59E-05	8.95E-05	8.13E-05	9.22E-05	9.22E-05	7.59E-05	9.49E-05	8.68E-05	0.000119303	9.76E-05	0.000113877	0.000124726	0.000124725	8.95E-05	0.000130153	8.41E-05	8.13E-05	0.00010032	6.24E-05	0.000119303	0.000122014
649233	0.002	0.00012242	8.23E-05	7.48E-05	9.23E-05	8.48E-05	7.49E-05	0.00012729	0.004180488	0.02271606	0.000184758	0.193367992	0.00064936	0.000864297	8.23E-05	0.000189868	0.550270523	0.003427345	0.010935903	0.000273039	0.000182348	0.000092322	0.000112284	0.000154751	0.00025224	0.000219836	0.000558503	0.000104747	8.48E-05	0.000199718	0.000114778	6.98E-05	9.48E-05	8.23E-05	0.033959344	0.000117246	0.000267234	7.48E-05	0.000232194	0.000122226	0.00017221	6.98E-05	0.000177197	9.48E-05	7.48E-05	7.73E-05	5.98E-05	5.24E-05	0.000112234	6.98E-05	7.73E-05	7.23E-05	0.000112232	0.000119739	9.73E-05	7.23E-05	8.48E-05	9.98E-05	9.23E-05	6.23E-05	8.48E-05	9.73E-05	8.98E-05	4.74E-05	7.48E-05	8.48E-05	0.000192176	8.73E-05	9.98E-05	6.23E-05	0.000107244	8.23E-05	0.000102253	9.73E-05	0.000107252	9.98E-05	7.98E-05	8.73E-05	9.73E-05	9.98E-05	0.000127247	8.23E-05	7.98E-05	0.000082298	0.000104747	9.23E-05	9.23E-05	8.48E-05	0.000107241	0.000117227	7.48E-05	6.73E-05	9.98E-05	7.73E-05	9.73E-05	9.98E-05	0.000117224	0.000094767	7.23E-05	9.48E-05	7.73E-05	8.98E-05	7.23E-05	0.000104746	0.000107244	8.23E-05	8.98E-05	0.000094767	8.73E-05	0.000072322	9.23E-05	7.48E-05	6.98E-05	8.48E-05	4.74E-05	8.73E-05	0.000082298	4.24E-05	8.23E-05	8.98E-05	0.00010973	5.24E-05	7.48E-05	8.48E-05	0.000102249	5.74E-05	0.000102245	8.48E-05	9.23E-05	7.48E-05
649234	0.002	0.000133403	8.63E-05	7.58E-05	7.58E-05	7.06E-05	6.53E-05	0.000156876	0.004655929	0.024760265	0.000214573	0.198326745	0.00068351	0.000780742	8.89E-05	0.000133461	0.645141362	0.003496543	0.011426214	0.000241236	0.000191071	0.000128212	0.00015958	0.000130755	0.00025642	0.000198828	0.000498063	0.000109777	9.67E-05	0.000211851	0.00010457	7.84E-05	8.10E-05	4.70E-05	0.034561822	0.000183055	0.000327238	0.000114991	0.000280014	9.93E-05	0.000219711	8.36E-05	0.00020135	6.79E-05	9.67E-05	9.41E-05	7.32E-05	7.32E-05	0.000151598	8.62E-05	7.06E-05	7.05E-05	0.000125431	9.41E-05	0.000101915	7.84E-05	0.000075776	0.000094067	9.93E-05	9.93E-05	0.000101906	9.15E-05	0.000104519	7.84E-05	9.93E-05	9.15E-05	0.000151601	7.84E-05	0.000094067	8.36E-05	0.000094067	7.06E-05	0.000114971	6.53E-05	0.000135899	7.06E-05	0.000109749	7.84E-05	8.10E-05	7.32E-05	9.15E-05	7.84E-05	9.15E-05	9.41E-05	7.06E-05	8.88E-05	0.000109745	0.0000627	0.000154236	0.000075776	9.15E-05	7.58E-05	0.000109753	8.10E-05	0.000114975	7.58E-05	0.000104516	0.000112363	9.67E-05	0.000096677	8.88E-05	7.06E-05	8.88E-05	7.32E-05	5.49E-05	9.67E-05	9.15E-05	0.000120201	0.000104516	8.10E-05	0.000101906	8.36E-05	7.84E-05	0.000101906	0.000117588	8.10E-05	8.62E-05	8.62E-05	0.000107132	7.06E-05	0.000112362	0.000104519	0.000101906	9.93E-05	0.000070539	0.000101905	8.88E-05	0.000107128	0.00010712	0.000114971
649235	0.002	0.000103721	0.000065686	0.000101082	5.30E-05	6.82E-05	6.57E-05	0.000123874	0.004454756	0.023055059	0.000194835	0.194116664	0.000619655	0.000788048	0.0001036	0.000202414	0.338606831	0.003316306	0.011068353	0.00025871	0.000151897	0.000111307	0.000133955	0.00015421	0.000265696	0.000199806	0.000524788	0.000144078	8.84E-05	0.000227701	0.000118794	9.35E-05	7.58E-05	7.83E-05	0.033894549	0.000139	0.000260598	6.82E-05	0.000301146	0.000101048	0.000194726	7.83E-05	0.000187086	8.59E-05	0.000113745	6.32E-05	0.000106107	9.09E-05	0.000151617	9.60E-05	7.83E-05	0.000085899	7.58E-05	7.58E-05	9.09E-05	8.08E-05	7.83E-05	7.58E-05	7.33E-05	6.82E-05	0.000116201	7.83E-05	0.000116212	0.000106099	7.33E-05	6.57E-05	0.00013391	7.07E-05	9.09E-05	7.58E-05	0.000123839	7.07E-05	9.09E-05	8.34E-05	0.000121297	5.81E-05	0.0001036	8.84E-05	8.08E-05	5.30E-05	0.000106096	7.07E-05	7.07E-05	9.35E-05	6.31E-05	0.000128887	0.000106096	6.06E-05	0.000113701	0.000060626	9.85E-05	6.82E-05	0.000088414	0.000118742	7.83E-05	0.000053044	0.000106099	7.33E-05	8.34E-05	7.33E-05	8.34E-05	9.09E-05	8.84E-05	9.09E-05	0.000108622	6.57E-05	9.85E-05	7.58E-05	0.000103574	9.85E-05	9.09E-05	6.82E-05	7.83E-05	9.09E-05	6.57E-05	7.07E-05	0.000085887	0.000098517	8.34E-05	6.31E-05	0.000108626	0.000111155	0.000101044	6.82E-05	0.000113674	8.84E-05	0.000098517	8.08E-05	0.000101052	9.09E-05
649236	0.002	0.000179926	9.82E-05	0.000103906	7.30E-05	9.26E-05	8.42E-05	0.00014602	0.004982216	0.025586549	0.000165746	0.216945792	0.000657536	0.000858674	9.27E-05	0.000188265	0.345169279	0.003703925	0.012387354	0.000281953	0.000199582	0.0001461	0.000146059	0.000176907	0.000295133	0.000224795	0.000585759	0.000160078	8.70E-05	0.000258573	0.000145987	8.70E-05	7.30E-05	9.54E-05	0.037429127	0.000165645	0.000323223	0.000126364	0.000368306	0.000106636	0.000174086	8.70E-05	0.000190971	8.98E-05	0.00013193	9.54E-05	5.61E-05	7.86E-05	0.000123492	6.17E-05	0.000106641	7.02E-05	0.000157183	9.54E-05	9.82E-05	6.73E-05	0.000115055	8.42E-05	8.42E-05	5.33E-05	0.00010383	9.26E-05	0.000120685	8.42E-05	0.000120672	8.70E-05	0.000174083	7.58E-05	0.000179683	7.30E-05	0.000145941	8.42E-05	0.000117861	0.000109443	0.000174083	0.000092605	8.98E-05	0.000112254	0.000115059	9.54E-05	0.000154384	7.86E-05	8.42E-05	7.86E-05	7.30E-05	8.98E-05	0.000103823	8.98E-05	0.000112257	7.86E-05	0.000101025	0.00010383	0.000123478	0.000101024	0.000101025	7.58E-05	0.000117862	7.86E-05	0.00010383	0.000109447	8.42E-05	8.42E-05	6.73E-05	0.000129094	8.98E-05	0.000087001	0.000117867	0.000101024	8.70E-05	0.000129099	9.82E-05	7.30E-05	8.70E-05	8.42E-05	6.17E-05	8.98E-05	8.70E-05	0.000081376	9.26E-05	0.000101024	0.000115047	9.82E-05	7.86E-05	0.000120668	0.000101024	7.86E-05	0.000092605	0.000115055	8.42E-05	8.98E-05
649237	0.002	0.000106625	8.25E-05	6.39E-05	5.59E-05	5.06E-05	7.45E-05	0.00016248	0.004467744	0.024880539	0.000248016	0.204690065	0.000639417	0.000830661	9.32E-05	0.000181355	0.306544957	0.003495032	0.011705357	0.000235144	0.0002429	0.000106598	0.0001706	0.00018658	0.000282638	0.000218545	0.000553095	0.000149176	0.000079862	0.000199835	0.000117139	7.45E-05	8.25E-05	9.32E-05	0.035256435	0.00019188	0.00031467	8.25E-05	0.000309328	9.05E-05	0.000215805	7.19E-05	0.000205184	8.25E-05	0.000135806	9.58E-05	7.72E-05	8.25E-05	0.000135803	0.000079862	0.000117159	0.000050579	0.000119801	0.000079862	0.000079862	9.58E-05	0.000079862	8.78E-05	0.000122459	0.000109141	9.05E-05	7.72E-05	0.000101158	8.79E-05	9.32E-05	7.72E-05	0.000154444	6.39E-05	0.000109157	7.19E-05	0.000146498	0.000101159	0.000119801	0.000109149	0.000130458	7.19E-05	0.000117147	0.000114477	9.85E-05	8.78E-05	0.000122467	0.000079862	0.000106482	8.25E-05	6.39E-05	8.52E-05	9.58E-05	7.19E-05	0.000106486	8.52E-05	0.000095835	6.66E-05	8.78E-05	9.05E-05	0.000130458	6.92E-05	0.000125129	0.000106482	9.32E-05	7.45E-05	7.45E-05	0.000079862	9.32E-05	0.000125122	9.32E-05	0.000103821	0.000103821	7.19E-05	9.58E-05	9.58E-05	9.32E-05	9.05E-05	8.52E-05	7.45E-05	9.32E-05	0.000101158	9.32E-05	8.25E-05	0.000106483	8.52E-05	0.000098496	0.000106483	0.000122455	7.72E-05	8.78E-05	7.45E-05	5.59E-05	0.000079858	0.000114473	9.05E-05
649238	0.002	0.000124988	8.23E-05	0.000059562	0.00010211	9.64E-05	7.66E-05	0.000158933	0.004957787	0.026503333	0.000247165	0.220599117	0.000684288	0.000890865	0.00012199	0.000190312	0.357399743	0.003786687	0.012411869	0.000350398	0.000221622	0.000110734	0.000133361	0.000161796	0.000315297	0.000204483	0.000649588	0.000150443	0.000136218	0.0002044	0.000121999	7.94E-05	0.000104951	7.94E-05	0.037908507	0.00017597	0.000321029	0.000107779	0.000292552	0.000104947	0.000164574	7.94E-05	0.000232843	7.66E-05	0.000139042	7.94E-05	9.36E-05	6.81E-05	0.000173109	0.000110623	7.94E-05	9.64E-05	0.000141845	0.000096433	0.000130492	0.000107779	9.36E-05	9.08E-05	9.36E-05	8.51E-05	0.000107779	0.000102102	9.93E-05	7.37E-05	8.51E-05	9.36E-05	0.000156035	9.36E-05	0.000158897	8.51E-05	0.000136172	4.82E-05	0.000138991	0.000102106	0.000178793	8.79E-05	0.000124797	0.000110615	0.000110632	9.64E-05	0.000121965	9.36E-05	5.96E-05	7.66E-05	7.66E-05	9.93E-05	8.51E-05	9.08E-05	9.64E-05	7.94E-05	8.79E-05	0.000116289	8.79E-05	0.000113452	0.000110615	9.93E-05	9.64E-05	0.000082252	8.23E-05	9.93E-05	9.64E-05	0.000082252	6.81E-05	0.000107779	9.36E-05	0.000104943	0.000102106	0.000121969	0.000127641	8.79E-05	0.000104943	8.51E-05	0.000130477	7.37E-05	0.000104942	7.94E-05	0.000113451	0.000107779	0.000156008	7.37E-05	0.000110615	0.000113451	5.96E-05	9.36E-05	0.000110615	0.000104943	7.66E-05	0.000102094	0.000144663	0.000087921
649239	0.002	0.000115564	8.03E-05	6.78E-05	6.78E-05	7.03E-05	6.02E-05	0.000178318	0.004231433	0.022898623	0.000168324	0.19427229	0.000615406	0.000775731	0.000133132	0.000170907	0.343227201	0.003289784	0.011241171	0.000262143	0.000165892	0.000120608	0.000168344	0.000173309	0.000253795	0.000218582	0.000582331	0.000133075	9.54E-05	0.000263991	9.03E-05	9.29E-05	0.000075279	7.03E-05	0.034056099	0.000158159	0.000301707	6.78E-05	0.000273969	0.00010038	0.000163215	6.52E-05	0.000130608	0.000075279	0.000150641	8.28E-05	6.78E-05	6.27E-05	0.000143093	6.27E-05	0.000140634	0.000095357	9.03E-05	5.27E-05	7.78E-05	0.000075279	7.28E-05	8.78E-05	7.03E-05	0.00007277	0.000100379	6.78E-05	0.000112935	5.27E-05	9.54E-05	0.000075279	0.000145558	8.53E-05	0.000105402	9.03E-05	0.000135552	9.03E-05	0.000120454	0.000120462	0.00015063	8.28E-05	0.000100372	8.03E-05	9.54E-05	5.52E-05	0.000120447	8.28E-05	6.52E-05	6.78E-05	8.28E-05	0.000107897	8.53E-05	9.29E-05	0.000105391	6.52E-05	6.52E-05	6.78E-05	8.78E-05	7.78E-05	0.000140548	5.77E-05	9.28E-05	5.02E-05	0.000102881	8.53E-05	8.03E-05	8.03E-05	0.000102878	9.28E-05	6.78E-05	0.000102881	0.000140555	9.03E-05	6.02E-05	6.52E-05	7.28E-05	0.000075279	0.0001079	9.79E-05	0.000102881	7.78E-05	8.53E-05	0.000110398	9.28E-05	6.27E-05	9.79E-05	0.000110409	0.000077788	7.53E-05	9.79E-05	8.28E-05	5.52E-05	9.03E-05	0.000112923	6.02E-05
649240	0.002	0.000125862	6.56E-05	7.38E-05	7.92E-05	7.38E-05	9.57E-05	0.000155852	0.004939367	0.024896581	0.000199628	0.210907665	0.000722667	0.000805545	0.000120312	0.000191588	0.539320999	0.003549786	0.012369955	0.000323669	0.000224562	9.56E-05	0.000150362	0.000133965	0.000259839	0.000254442	0.00052362	0.000164115	0.000122996	0.000243631	0.000101107	8.47E-05	7.10E-05	7.92E-05	0.03635911	0.000185964	0.000322872	9.84E-05	0.000309214	0.000103822	0.0001777	7.92E-05	0.000216057	8.20E-05	9.02E-05	9.02E-05	8.20E-05	8.47E-05	0.000153051	9.56E-05	0.000101107	6.56E-05	0.000125687	6.56E-05	9.29E-05	0.000081961	5.46E-05	9.02E-05	8.20E-05	0.000103818	9.84E-05	7.65E-05	7.38E-05	6.01E-05	9.56E-05	7.10E-05	0.000136616	8.74E-05	0.000103819	5.46E-05	0.000131262	0.000065569	0.000120219	8.74E-05	0.000155793	7.92E-05	8.47E-05	7.10E-05	8.20E-05	0.000065569	0.000120219	0.00012021	0.00010655	9.29E-05	0.000101086	0.00010655	8.20E-05	0.000101091	0.000122955	0.000101086	0.000114747	6.56E-05	0.000112014	6.83E-05	0.000125691	8.47E-05	9.56E-05	0.000136628	6.83E-05	9.84E-05	7.65E-05	9.29E-05	0.000117478	0.000101086	9.02E-05	0.000125686	0.000084694	8.20E-05	0.000125679	9.56E-05	0.000065569	7.10E-05	0.00010655	7.38E-05	9.84E-05	8.20E-05	0.000101086	7.65E-05	0.000109282	7.38E-05	0.000109287	7.38E-05	0.000122947	0.000112014	0.000109283	9.56E-05	9.56E-05	9.29E-05	0.000101086	0.000125674
649241	0.002	9.69E-05	9.42E-05	6.87E-05	5.86E-05	5.35E-05	6.88E-05	0.000163095	0.004399067	0.023466322	0.000168226	0.192712919	0.000647803	0.000851414	0.000091679	0.000224464	0.430141209	0.003341518	0.011052222	0.000270956	0.000183603	0.000117273	0.000145316	0.000188615	0.000280537	0.000252466	0.000483022	0.00014014	7.64E-05	0.00022436	0.000084022	7.64E-05	8.91E-05	0.000076391	0.034149486	0.000119695	0.000339227	8.40E-05	0.000293262	0.000127341	0.000178346	7.64E-05	0.00016816	8.15E-05	0.000112045	0.000112048	9.93E-05	7.64E-05	0.000112043	4.58E-05	7.38E-05	7.89E-05	9.93E-05	8.66E-05	0.000101871	7.64E-05	8.66E-05	6.11E-05	6.37E-05	6.11E-05	9.93E-05	9.42E-05	0.000114606	7.89E-05	0.000119672	7.64E-05	0.000145161	7.89E-05	8.66E-05	9.68E-05	9.17E-05	6.37E-05	0.000152844	0.000073837	0.000109468	0.000109484	7.64E-05	8.91E-05	7.89E-05	0.000073837	7.89E-05	6.11E-05	0.000114579	8.66E-05	6.11E-05	0.000112029	0.000101845	8.15E-05	0.000114583	7.38E-05	8.66E-05	7.13E-05	9.93E-05	0.000063645	0.000104391	6.62E-05	0.000109487	0.000112033	0.000084022	7.38E-05	9.68E-05	7.89E-05	0.000117125	0.000101845	9.42E-05	6.37E-05	7.38E-05	0.000066199	0.000106937	9.93E-05	7.64E-05	9.93E-05	7.64E-05	8.15E-05	8.91E-05	0.000104391	8.15E-05	7.64E-05	0.000122218	6.87E-05	0.00010694	8.66E-05	7.89E-05	6.37E-05	7.89E-05	9.68E-05	0.000106937	9.68E-05	7.89E-05	0.000112033
649242	0.002	9.84E-05	9.32E-05	6.20E-05	8.01E-05	7.49E-05	3.88E-05	0.000152558	0.004415911	0.023995613	0.000157791	0.195582296	0.000540008	0.000824782	8.79E-05	0.000178597	0.369856765	0.00353397	0.01122324	0.000204775	0.000183876	0.000132	0.000168161	0.000142262	0.000235417	0.000212187	0.000463996	0.000157783	0.000116317	0.000212252	9.82E-05	7.24E-05	0.000067194	8.53E-05	0.035128912	0.000173325	0.000295077	9.56E-05	0.000321027	0.000108552	0.000170703	0.000062025	0.000183642	0.000108564	9.30E-05	4.65E-05	7.24E-05	6.98E-05	0.000124079	8.79E-05	0.000082704	8.27E-05	0.000111136	9.82E-05	9.56E-05	0.00010596	8.01E-05	0.000038762	8.53E-05	8.27E-05	9.82E-05	8.79E-05	0.000108548	0.000067194	7.49E-05	0.000067194	0.000168049	7.24E-05	0.000121509	7.75E-05	9.56E-05	7.75E-05	0.000131835	8.01E-05	0.000105967	0.000098207	8.79E-05	7.75E-05	9.82E-05	8.27E-05	7.50E-05	8.27E-05	6.46E-05	8.53E-05	8.79E-05	0.00009563	0.000108548	0.000105964	0.000121474	7.24E-05	8.27E-05	0.000062025	8.79E-05	8.01E-05	6.98E-05	9.05E-05	6.20E-05	8.53E-05	9.05E-05	9.56E-05	7.75E-05	0.00010596	7.24E-05	9.05E-05	9.05E-05	9.82E-05	7.49E-05	6.98E-05	0.000116302	8.53E-05	8.79E-05	0.000054272	8.53E-05	8.79E-05	8.01E-05	9.30E-05	7.50E-05	9.82E-05	7.49E-05	0.000067194	0.000147349	8.53E-05	0.000111128	7.49E-05	8.79E-05	7.75E-05	0.000131807	5.94E-05	9.30E-05	9.30E-05
649243	0.002	0.000117395	0.000112095	0.000085971	5.21E-05	8.60E-05	9.38E-05	0.000148611	0.004624571	0.023617001	0.000166897	0.198225806	0.000667631	0.000823413	0.000104207	0.000180037	0.435649714	0.003521716	0.011194914	0.000264142	0.000208779	0.000114739	0.000151253	0.000146024	0.000268743	0.000208649	0.000509828	0.000143388	9.90E-05	0.000206037	0.000114638	8.08E-05	0.000101609	7.03E-05	0.035820499	0.000159011	0.00031572	9.12E-05	0.00026603	9.90E-05	0.000177251	9.38E-05	0.000203403	8.60E-05	9.90E-05	6.77E-05	8.34E-05	8.86E-05	0.000122456	7.30E-05	8.34E-05	8.08E-05	0.000119845	0.000080757	0.000109424	5.47E-05	7.29E-05	8.86E-05	9.12E-05	7.29E-05	7.29E-05	5.21E-05	7.29E-05	7.03E-05	6.77E-05	7.03E-05	0.000171993	7.82E-05	0.000117235	8.86E-05	9.38E-05	6.77E-05	0.000117227	9.90E-05	0.000101597	7.82E-05	7.82E-05	8.60E-05	8.34E-05	9.90E-05	7.55E-05	9.11E-05	9.38E-05	6.51E-05	0.000106811	0.000117247	9.90E-05	9.64E-05	0.000101597	8.08E-05	9.64E-05	7.82E-05	0.000114622	6.77E-05	0.000106807	9.12E-05	0.000101601	7.82E-05	9.64E-05	8.86E-05	9.90E-05	9.38E-05	8.08E-05	0.000117231	0.000101597	0.00013549	0.000104202	9.90E-05	0.000106811	6.77E-05	0.000106807	7.29E-05	9.90E-05	8.34E-05	8.60E-05	0.000101597	0.000122438	7.82E-05	0.000101598	9.12E-05	9.90E-05	9.64E-05	0.000119833	9.90E-05	6.25E-05	9.12E-05	9.38E-05	0.000114623	8.34E-05	0.000104202
649244	0.002	9.93E-05	6.06E-05	6.88E-05	7.16E-05	8.26E-05	8.54E-05	0.000170954	0.004854355	0.025811304	0.000170835	0.212362296	0.000647852	0.000836887	0.000146133	0.000193077	0.269136193	0.003608838	0.012065665	0.000315332	0.000212433	0.000140642	0.000148781	0.00016266	0.000250851	0.000223348	0.000580353	0.000135009	9.09E-05	0.000237099	0.000129426	8.81E-05	6.61E-05	7.16E-05	0.036664318	0.000184619	0.000300578	0.000110159	0.000364206	9.09E-05	0.000154267	0.000110147	0.000192852	0.000101886	0.00017085	6.88E-05	8.54E-05	9.64E-05	0.000154243	8.81E-05	9.36E-05	0.000112901	0.000123919	0.000112897	0.000101891	7.43E-05	7.71E-05	7.43E-05	6.88E-05	9.09E-05	9.09E-05	7.99E-05	0.000101883	5.78E-05	7.71E-05	0.000107389	0.000157017	0.000118408	0.000104641	8.26E-05	0.000140474	9.36E-05	0.000148718	9.64E-05	0.000132175	0.00011565	0.000104636	9.36E-05	9.91E-05	9.36E-05	0.000140457	8.26E-05	0.000110139	9.64E-05	9.64E-05	8.54E-05	9.91E-05	9.64E-05	0.000137684	7.71E-05	9.64E-05	0.000074347	0.000104636	7.71E-05	9.64E-05	0.000101882	0.000140458	0.000104636	7.71E-05	7.99E-05	6.33E-05	7.43E-05	9.36E-05	8.81E-05	0.000118396	9.09E-05	8.54E-05	0.000110143	0.000104636	0.000110143	0.00011565	9.36E-05	8.54E-05	8.54E-05	9.09E-05	9.09E-05	9.09E-05	6.06E-05	9.64E-05	0.000110144	0.000118404	0.00010739	9.91E-05	0.000104636	0.000121174	9.09E-05	7.99E-05	0.00010739	0.000123941	9.64E-05
649245	0.002	0.000107472	8.90E-05	7.07E-05	7.59E-05	0.000083774	7.85E-05	0.000159801	0.004560059	0.024335891	0.000183429	0.202570704	0.000681838	0.000845705	0.000107332	0.00016513	0.328380339	0.003571299	0.011965733	0.000270644	0.000183539	0.000128298	0.000144058	0.000165143	0.000288355	0.000220117	0.000504223	0.000138819	0.000078528	0.000230712	0.000107339	5.76E-05	7.59E-05	9.16E-05	0.035503293	0.000196434	0.000262097	8.38E-05	0.000319915	7.85E-05	0.000167596	5.50E-05	0.000162406	7.33E-05	0.000112554	0.000094228	8.11E-05	7.07E-05	0.000136158	8.38E-05	7.33E-05	0.00010994	0.000146625	0.00012304	7.33E-05	5.23E-05	9.68E-05	6.81E-05	8.38E-05	0.000104698	0.000123028	8.38E-05	0.000109933	4.97E-05	8.90E-05	8.64E-05	0.000115172	0.000109933	0.000107324	8.38E-05	0.000128286	0.000104702	0.000102093	8.64E-05	0.000144027	7.85E-05	8.90E-05	8.64E-05	0.000102081	8.11E-05	9.95E-05	8.90E-05	0.000104702	8.64E-05	8.90E-05	0.000094228	8.11E-05	8.64E-05	0.000109941	0.00008638	6.81E-05	0.000115172	9.95E-05	7.59E-05	8.64E-05	8.64E-05	0.000123028	5.23E-05	8.64E-05	7.85E-05	0.000102081	5.50E-05	8.90E-05	0.000141405	7.85E-05	8.90E-05	8.64E-05	0.000102077	0.000109929	0.000102081	7.85E-05	0.000123036	6.54E-05	8.38E-05	0.000102081	0.000104698	8.38E-05	8.11E-05	0.000143987	6.81E-05	0.000102081	0.000104698	9.95E-05	0.000065436	9.16E-05	8.90E-05	9.95E-05	7.85E-05	0.000120407	8.90E-05
649246	0.002	0.000126559	0.00010634	8.90E-05	9.48E-05	8.33E-05	7.76E-05	0.000181098	0.005053332	0.027099774	0.000158069	0.221166601	0.000689772	0.000832123	9.77E-05	0.000201393	0.364864303	0.004008196	0.013018607	0.000256681	0.000186985	0.000138056	0.000175305	0.000192606	0.000279005	0.000218557	0.000669073	0.000169582	0.000129359	0.000253191	0.000135073	9.19E-05	0.000114904	0.000112015	0.038682895	0.000137972	0.000365444	0.000112113	0.000356808	9.19E-05	0.000198331	0.000106284	0.000215608	8.62E-05	0.000126423	0.000112027	8.90E-05	0.000103399	0.000155129	9.19E-05	9.48E-05	7.47E-05	0.000146506	0.000114888	0.000112011	8.90E-05	0.000109143	9.77E-05	6.61E-05	0.000080418	9.77E-05	8.04E-05	0.000143622	6.61E-05	0.000100522	5.74E-05	0.000172378	9.19E-05	0.00012638	0.000103399	0.000114901	5.74E-05	0.000166662	0.000129252	0.000146488	0.000106263	0.000100523	0.000134992	8.90E-05	0.000112011	0.000100523	7.75E-05	0.000106266	9.77E-05	0.000100523	7.47E-05	6.32E-05	7.75E-05	0.000132137	0.000109138	8.33E-05	7.75E-05	0.000126379	6.61E-05	8.90E-05	0.000106267	0.000100523	9.48E-05	0.000080418	7.47E-05	9.77E-05	9.48E-05	8.33E-05	0.000137868	0.000112011	9.48E-05	8.90E-05	8.33E-05	8.62E-05	7.47E-05	0.000123499	0.000106267	7.47E-05	8.90E-05	0.000106267	8.90E-05	7.75E-05	7.47E-05	0.000169513	0.000123508	0.000120627	0.000120631	0.000123499	0.000114883	0.000100523	8.90E-05	8.04E-05	0.000100522	0.000120623	0.000129244
649247	0.002	0.000105833	6.29E-05	7.30E-05	8.55E-05	6.29E-05	7.30E-05	0.000166203	0.00426528	0.023319263	0.000168779	0.192652546	0.000647916	0.000754325	0.000108217	0.00015374	0.35385432	0.003345004	0.011100014	0.000239805	0.000151197	0.000105833	0.000146023	0.000146095	0.000287421	0.000216684	0.000474628	0.000153594	8.30E-05	0.00021168	0.00007045	0.000080518	9.31E-05	9.56E-05	0.03439145	0.000151038	0.000292315	6.79E-05	0.000267117	8.05E-05	0.000163655	0.00007045	0.000209059	8.05E-05	0.000110726	9.06E-05	7.55E-05	7.30E-05	8.81E-05	7.55E-05	8.05E-05	5.79E-05	0.000113231	8.30E-05	0.000125831	6.29E-05	0.000120806	8.30E-05	6.54E-05	6.79E-05	0.000105682	6.79E-05	0.000120817	5.03E-05	7.80E-05	0.000105687	0.000118275	7.55E-05	0.000108195	6.29E-05	7.05E-05	9.81E-05	0.000110714	6.79E-05	0.000113232	8.30E-05	6.29E-05	6.29E-05	7.55E-05	8.05E-05	0.000125811	7.30E-05	0.000125823	7.80E-05	8.81E-05	0.00007045	6.04E-05	7.30E-05	0.00011827	0.000088062	8.81E-05	7.30E-05	9.31E-05	7.30E-05	0.000042773	8.55E-05	9.06E-05	7.80E-05	0.000103159	8.81E-05	8.05E-05	7.30E-05	9.56E-05	8.30E-05	8.30E-05	0.00013589	0.000108191	5.28E-05	8.55E-05	0.000072962	8.55E-05	8.05E-05	6.04E-05	8.81E-05	8.05E-05	8.55E-05	0.000130843	7.80E-05	0.000100643	0.00007045	0.000125807	8.55E-05	0.000115736	6.54E-05	0.000103159	9.31E-05	0.000105675	8.81E-05	8.55E-05	0.000088062
649248	0.002	0.000107036	0.000073243	7.88E-05	0.000092875	7.04E-05	0.000101312	0.000154838	0.004930036	0.026148415	0.000216934	0.219623588	0.000729901	0.000906368	0.000104117	0.000208564	0.377027483	0.003743769	0.012631934	0.000299555	0.000194559	0.000149355	0.000163354	0.0002056	0.000295883	0.000200015	0.00055931	0.00012104	0.000106944	0.000245179	9.00E-05	9.57E-05	8.44E-05	6.75E-05	0.038118712	0.000146404	0.000374952	0.000104126	0.000349534	0.000095676	0.000174559	9.00E-05	0.000214055	9.85E-05	0.000109745	6.19E-05	0.00012101	9.01E-05	0.000183003	9.57E-05	0.000106935	9.00E-05	9.29E-05	0.000095676	0.000115378	8.16E-05	0.00012101	8.44E-05	9.85E-05	0.000118191	0.000121015	0.000087233	0.000166105	9.57E-05	0.00010694	9.01E-05	0.000132275	0.00007035	0.000135101	9.85E-05	0.000112559	8.72E-05	0.000118175	9.85E-05	0.000174565	7.60E-05	0.000106931	8.44E-05	0.00011256	9.00E-05	0.000101303	9.57E-05	5.35E-05	0.000109745	8.72E-05	0.000101303	9.00E-05	0.000092861	8.44E-05	8.16E-05	8.44E-05	0.000118187	0.000137894	0.000126646	0.000112559	0.000101303	8.44E-05	0.000109737	0.000101303	0.000123819	9.85E-05	9.85E-05	9.00E-05	7.88E-05	7.32E-05	0.000101303	9.57E-05	9.00E-05	0.000106931	8.16E-05	8.44E-05	0.000101299	8.44E-05	8.16E-05	0.000101303	8.72E-05	7.60E-05	7.88E-05	0.000087233	0.000104117	0.000101303	0.000104117	0.000109745	7.32E-05	0.000135075	0.000087233	0.00011256	0.000095676	0.000123815	9.85E-05
649249	0.002	0.000122252	0.000110996	8.05E-05	8.33E-05	8.05E-05	0.00008601	0.000211068	0.004709874	0.025882528	0.000230567	0.214472727	0.000706057	0.000896907	0.00013041	0.000188953	0.569391515	0.003717306	0.012665004	0.000259095	0.000197331	0.000119448	0.000149938	0.000147134	0.000288903	0.000208328	0.000599056	0.000124927	0.00011932	0.00030291	0.000113759	0.00008601	0.000133263	9.99E-05	0.037091948	0.000180475	0.000333463	8.88E-05	0.00025834	9.99E-05	0.000163753	9.99E-05	0.00018888	8.88E-05	0.000152655	6.66E-05	8.05E-05	7.21E-05	0.000122083	9.71E-05	0.000133189	7.77E-05	0.00013318	9.16E-05	0.000113775	7.77E-05	0.000105432	6.94E-05	6.66E-05	6.38E-05	0.000110981	0.000102653	6.94E-05	9.99E-05	9.16E-05	0.00009433	0.000147074	7.21E-05	8.60E-05	0.000105428	9.71E-05	8.88E-05	0.000122128	0.000061037	0.000158204	9.43E-05	8.32E-05	0.000102657	0.000102657	9.16E-05	9.16E-05	9.16E-05	9.16E-05	8.60E-05	7.49E-05	7.77E-05	8.88E-05	7.77E-05	0.00011375	9.99E-05	7.77E-05	8.88E-05	9.99E-05	8.88E-05	0.000110976	8.60E-05	8.32E-05	8.60E-05	9.16E-05	0.000108202	9.99E-05	9.43E-05	9.16E-05	0.000122078	0.000116533	9.43E-05	8.88E-05	7.21E-05	0.000116529	0.000049939	0.000102656	7.77E-05	0.00011375	8.88E-05	0.000102653	0.000135949	0.000108202	9.99E-05	9.71E-05	8.60E-05	0.000135954	0.00011375	0.000116517	9.43E-05	0.000122073	8.05E-05	0.000110976	7.77E-05	0.000105419	0.000122074
649250	0.002	0.000134725	8.12E-05	4.82E-05	7.87E-05	7.87E-05	7.87E-05	0.000124433	0.004531017	0.023397556	0.000195662	0.195694203	0.00066353	0.00086441	8.38E-05	0.000162676	0.372010734	0.00338231	0.011161235	0.000270001	0.000172916	0.000134694	0.000142235	0.000157491	0.000243999	0.000200782	0.000524648	0.000147303	9.39E-05	0.00021099	0.000116791	0.000078695	6.85E-05	9.39E-05	0.034410068	0.000165076	0.000299949	8.12E-05	0.000274482	9.14E-05	0.000167655	6.85E-05	0.000159987	7.36E-05	8.63E-05	7.36E-05	9.14E-05	7.11E-05	0.000137107	8.88E-05	8.38E-05	6.09E-05	0.000132017	7.36E-05	7.11E-05	8.88E-05	8.12E-05	7.36E-05	7.11E-05	0.000104081	0.000106608	7.36E-05	9.90E-05	9.65E-05	0.00010407	6.85E-05	0.000126926	7.36E-05	0.000144715	7.61E-05	0.00011678	8.88E-05	0.000121879	6.85E-05	0.000121856	7.61E-05	7.36E-05	8.12E-05	9.90E-05	6.35E-05	0.000114227	0.000126925	8.88E-05	8.88E-05	6.60E-05	0.000101536	9.14E-05	0.000101535	0.000111688	7.11E-05	0.00012438	8.12E-05	0.000101527	4.82E-05	0.000114219	8.12E-05	7.36E-05	6.09E-05	8.38E-05	6.09E-05	7.61E-05	6.60E-05	7.11E-05	9.39E-05	9.14E-05	0.000101532	0.00008376	6.09E-05	8.88E-05	7.87E-05	7.61E-05	7.61E-05	9.14E-05	6.60E-05	6.85E-05	6.35E-05	6.60E-05	9.14E-05	0.00011676	7.87E-05	0.000106604	7.36E-05	8.63E-05	9.39E-05	9.39E-05	6.60E-05	8.63E-05	0.000104066	5.84E-05	0.000098989
649251	0.002	0.00011759	8.74E-05	6.28E-05	7.37E-05	5.46E-05	0.000092883	0.000144791	0.004781682	0.024818443	0.000199573	0.207303172	0.000697572	0.000846914	0.0001147	0.000169559	0.38224863	0.003836988	0.012118683	0.000238316	0.000196966	0.00012026	0.000117578	0.000172278	0.000278969	0.000210503	0.000534355	0.000144844	9.29E-05	0.000221445	0.000133903	0.000062814	0.000101047	7.65E-05	0.036742616	0.000152975	0.000388704	0.000060079	0.000355661	0.000073738	0.000158489	8.74E-05	0.000191313	7.10E-05	0.000120171	7.65E-05	9.56E-05	6.83E-05	0.00011471	0.000101042	8.19E-05	7.92E-05	0.000101042	7.10E-05	0.000106508	7.65E-05	0.000101042	7.65E-05	0.000090119	0.000101042	0.000090119	4.64E-05	0.000120174	0.000060079	0.000109243	8.19E-05	0.000139308	7.65E-05	0.000147512	9.29E-05	0.000125637	7.65E-05	0.000109235	0.000106529	0.00014752	6.55E-05	8.74E-05	6.28E-05	9.83E-05	0.000103773	0.000101051	8.19E-05	0.000106504	9.56E-05	8.74E-05	9.29E-05	0.000111966	8.47E-05	0.000125624	0.000101042	0.000114725	6.83E-05	9.83E-05	0.000090119	9.56E-05	8.47E-05	9.83E-05	9.56E-05	8.47E-05	8.47E-05	9.28E-05	0.000106504	0.000133817	0.00014203	9.28E-05	9.56E-05	8.74E-05	0.000079195	0.000090119	7.37E-05	9.56E-05	9.28E-05	7.37E-05	0.000106504	9.28E-05	0.000079195	0.000101042	0.000111966	0.000103773	0.000101042	0.000131094	0.000109235	0.000106504	9.28E-05	0.000111966	0.00011197	8.74E-05	0.000117432	0.000087396	0.000087396
649252	0.002	0.000115473	0.000112664	6.71E-05	8.31E-05	0.000080476	6.71E-05	0.000144921	0.004617482	0.024659756	0.000204193	0.203934134	0.000668908	0.000907724	0.000112739	0.000198813	0.369047236	0.003451826	0.012080906	0.000290867	0.000206923	0.00012623	0.000144979	0.000169133	0.000252468	0.000198774	0.000532954	0.000147646	9.39E-05	0.000228263	0.000088515	9.66E-05	6.71E-05	7.24E-05	0.0360135	0.000179846	0.000308983	7.51E-05	0.000306213	7.24E-05	0.000163745	0.000101938	0.000217482	9.66E-05	0.00013146	7.51E-05	8.58E-05	0.000115345	0.00016103	0.000069739	9.12E-05	4.83E-05	0.000115341	0.000118027	0.000101927	0.000104608	9.39E-05	8.32E-05	9.66E-05	7.24E-05	0.000107291	6.44E-05	0.000126082	8.58E-05	0.000104625	0.000099244	0.000160982	0.000107287	0.000139518	5.63E-05	0.000128789	8.58E-05	0.000101926	8.05E-05	0.000139506	7.24E-05	8.58E-05	0.000088515	0.000104608	8.58E-05	9.39E-05	0.000077786	8.58E-05	9.92E-05	0.000104612	0.000107294	9.39E-05	8.31E-05	0.00010729	9.66E-05	0.000101927	7.78E-05	0.000126078	0.000115341	0.000131444	9.12E-05	0.000077786	0.000099244	9.66E-05	9.66E-05	7.51E-05	0.000104608	0.000131435	0.00012071	9.12E-05	0.000067049	0.000118035	0.000112659	9.39E-05	8.58E-05	9.39E-05	9.66E-05	0.000069739	8.31E-05	8.05E-05	7.78E-05	0.000109973	7.24E-05	0.000118019	0.000099244	0.000115341	8.58E-05	9.66E-05	9.12E-05	0.000104608	9.39E-05	0.000109985	8.58E-05	9.39E-05	0.000101927
649253	0.002	0.00012422	8.59E-05	6.68E-05	5.72E-05	6.20E-05	6.20E-05	0.000143243	0.004057948	0.022150935	0.00016715	0.183625623	0.000561062	0.00079506	8.35E-05	0.000186371	0.325838013	0.003151292	0.010653915	0.000270673	0.000164864	0.000119427	0.000150391	9.54E-05	0.000262768	0.000171922	0.00046945	8.59E-05	9.31E-05	0.000191053	9.30E-05	8.35E-05	5.96E-05	0.000104981	0.032047437	0.00011213	0.000279585	0.000078714	0.000286724	0.000076329	0.000167104	6.20E-05	0.000164719	7.16E-05	0.00010496	0.0001217	6.92E-05	3.82E-05	0.000104963	5.96E-05	9.54E-05	5.01E-05	9.78E-05	9.78E-05	0.000107338	0.000078714	8.11E-05	5.96E-05	8.11E-05	8.83E-05	9.06E-05	6.92E-05	0.000102567	7.39E-05	0.00010973	7.63E-05	0.000157501	0.000073944	0.000116915	0.000076329	0.000114512	0.000073944	9.30E-05	0.000114497	0.000126453	0.000088255	8.59E-05	0.000073944	9.54E-05	8.35E-05	0.000107353	9.54E-05	6.68E-05	8.35E-05	7.16E-05	6.68E-05	0.000114505	8.59E-05	9.78E-05	0.000078714	0.000073944	9.54E-05	9.06E-05	8.11E-05	9.54E-05	8.11E-05	9.78E-05	6.68E-05	4.77E-05	5.96E-05	6.68E-05	6.92E-05	0.000073944	9.54E-05	7.16E-05	6.20E-05	6.44E-05	0.000088255	8.11E-05	9.30E-05	7.16E-05	6.92E-05	0.000119275	6.92E-05	0.000114505	7.39E-05	9.30E-05	7.87E-05	6.44E-05	7.39E-05	8.59E-05	0.000076329	0.000112112	8.59E-05	8.35E-05	6.20E-05	8.59E-05	7.63E-05	9.54E-05	7.16E-05
649254	0.002	0.000131762	9.11E-05	7.59E-05	6.33E-05	8.10E-05	5.82E-05	0.00011139	0.004544006	0.023654245	0.00019249	0.194060557	0.000641022	0.000858696	9.87E-05	0.000177449	0.550594544	0.003302035	0.011349813	0.000254036	0.000182485	0.000119078	0.000146944	0.000129111	0.00025846	0.00019755	0.000482402	0.000144319	9.36E-05	0.000202602	0.000119033	0.00011642	8.60E-05	7.84E-05	0.034367414	0.000169697	0.00027619	7.84E-05	0.000296507	7.34E-05	0.000149419	8.60E-05	0.000154429	6.83E-05	8.60E-05	0.000070847	8.86E-05	7.08E-05	0.000111345	7.34E-05	7.34E-05	7.84E-05	0.000134112	5.31E-05	9.36E-05	0.000065783	9.87E-05	6.07E-05	9.62E-05	0.000101216	8.60E-05	8.35E-05	0.000108799	9.11E-05	8.60E-05	9.62E-05	0.000146793	7.84E-05	7.84E-05	9.36E-05	9.11E-05	8.10E-05	0.000111344	7.84E-05	0.000139194	7.34E-05	5.57E-05	7.84E-05	0.000103742	8.86E-05	0.000113878	7.34E-05	9.61E-05	7.84E-05	9.36E-05	8.86E-05	7.59E-05	6.83E-05	0.000129058	7.08E-05	5.57E-05	7.08E-05	0.000101212	8.60E-05	8.86E-05	0.000118915	9.11E-05	9.62E-05	0.000111325	8.60E-05	7.34E-05	8.10E-05	9.11E-05	7.84E-05	7.08E-05	7.34E-05	0.000106264	9.11E-05	8.35E-05	9.36E-05	6.33E-05	4.81E-05	8.86E-05	8.35E-05	9.87E-05	9.61E-05	6.07E-05	9.87E-05	9.36E-05	7.84E-05	0.000123987	9.87E-05	0.000103735	8.35E-05	0.000108795	6.32E-05	6.07E-05	0.000101205	7.84E-05	0.000106264
649255	0.002	0.000131547	8.93E-05	7.88E-05	7.36E-05	4.20E-05	0.000097211	0.000152512	0.004621887	0.023909889	0.000194627	0.19978289	0.000676178	0.000870586	8.67E-05	0.000226409	0.419136543	0.003480995	0.011857639	0.000242687	0.000202767	0.000110453	0.00012092	0.000152543	0.000252553	0.000218392	0.000530062	0.000115677	7.88E-05	0.000186744	7.88E-05	7.62E-05	0.000070938	0.00010514	0.03572955	0.000142037	0.000286823	8.41E-05	0.000313136	6.83E-05	0.000165605	0.000102473	0.000191958	9.46E-05	9.46E-05	0.000073565	0.000105093	0.000073565	0.00012876	6.57E-05	0.000110356	7.88E-05	0.000128771	7.09E-05	0.000099838	0.000076192	0.000099838	5.78E-05	7.62E-05	8.41E-05	8.93E-05	9.72E-05	0.000105097	4.99E-05	8.93E-05	6.83E-05	0.000160315	8.14E-05	0.000128746	6.57E-05	0.000086709	0.000112983	0.00015246	0.000102466	0.00013141	0.000073565	8.93E-05	8.14E-05	0.000107733	8.67E-05	8.41E-05	7.88E-05	0.000076188	8.93E-05	7.88E-05	9.46E-05	0.000097211	9.20E-05	0.000123491	6.31E-05	8.41E-05	8.41E-05	0.000102466	0.000118245	0.000120873	9.46E-05	0.000110352	7.88E-05	9.20E-05	8.67E-05	0.000099838	7.88E-05	7.36E-05	9.20E-05	9.72E-05	8.93E-05	9.20E-05	9.46E-05	0.000105093	9.46E-05	9.20E-05	8.14E-05	7.88E-05	7.36E-05	9.46E-05	0.000073565	9.46E-05	7.88E-05	0.000102466	9.46E-05	0.000105093	8.67E-05	6.83E-05	0.000126111	0.000152432	9.20E-05	9.72E-05	0.000076192	0.000076192	0.000094584
649256	0.002	0.000123982	9.63E-05	8.53E-05	7.15E-05	6.05E-05	6.88E-05	0.000115608	0.00483354	0.025456475	0.000195533	0.208340688	0.000733251	0.000855628	8.53E-05	0.000192878	0.437619635	0.003710521	0.012085138	0.000259521	0.000190267	0.000107394	0.000137615	0.000148689	0.000242367	0.000181728	0.000563196	0.000148641	0.000107316	0.000294914	0.000110051	7.15E-05	8.53E-05	0.000088034	0.037092985	0.000151408	0.000325291	0.000137652	0.000269983	7.15E-05	0.000189952	0.000107325	0.000192733	9.90E-05	0.000101789	8.25E-05	0.000104544	5.78E-05	0.000140336	5.78E-05	0.000118312	0.000093536	0.000176175	8.53E-05	0.000093536	8.25E-05	0.000093536	0.000088034	7.70E-05	0.000101789	0.0001183	8.80E-05	0.000112831	0.000104541	8.25E-05	0.000107292	0.000143082	0.000104548	7.70E-05	5.23E-05	0.000134851	0.00010454	0.000132081	0.000112797	0.00013206	0.000093536	9.90E-05	0.000101794	0.000118295	0.000088034	0.000112806	8.53E-05	0.00010454	8.53E-05	8.53E-05	0.000088034	0.000093536	5.78E-05	0.000112794	0.000101789	8.80E-05	7.70E-05	0.000115549	6.88E-05	0.000123794	7.70E-05	0.000107292	0.000093536	9.63E-05	7.98E-05	0.000093536	7.43E-05	0.000107292	0.000112798	8.25E-05	7.98E-05	0.00010454	7.98E-05	0.000115549	8.53E-05	9.35E-05	7.70E-05	9.35E-05	8.80E-05	9.63E-05	9.08E-05	0.000101789	8.53E-05	8.53E-05	6.60E-05	0.000107292	0.000093536	0.000101789	7.43E-05	9.08E-05	0.000055013	9.08E-05	8.25E-05	9.90E-05	0.000093536
649257	0.002	0.000152443	8.28E-05	6.68E-05	6.94E-05	6.94E-05	0.000085432	0.000157625	0.00448711	0.024894024	0.000205806	0.205014863	0.000617225	0.000790088	0.000114832	0.000213964	0.320805951	0.003496674	0.01152932	0.000284025	0.000214003	0.000128311	0.000160282	0.000146973	0.000245926	0.000179091	0.000570789	0.000114816	0.00014963	0.000219136	0.000139006	9.88E-05	7.74E-05	8.01E-05	0.036163336	0.000181681	0.000245888	7.48E-05	0.000350398	0.000109477	0.000178981	8.54E-05	0.000219112	5.87E-05	0.000101462	6.94E-05	8.01E-05	8.28E-05	0.000184308	9.61E-05	0.000106794	5.87E-05	0.000144203	0.000120167	0.00011749	0.000101451	0.000120159	8.81E-05	0.000085432	9.08E-05	9.34E-05	9.08E-05	9.61E-05	6.67E-05	9.34E-05	6.41E-05	0.000144197	0.000088102	0.000146885	9.88E-05	0.000128288	7.74E-05	0.000133508	0.000088094	0.000154919	9.61E-05	0.000120139	6.67E-05	8.01E-05	7.48E-05	0.000088102	0.000085432	0.000120143	0.00010679	5.61E-05	0.00010679	8.28E-05	7.74E-05	0.000112145	7.21E-05	7.48E-05	8.28E-05	0.000120163	5.34E-05	0.000117477	4.27E-05	0.000133496	5.07E-05	8.01E-05	0.00010679	7.48E-05	9.88E-05	8.01E-05	9.61E-05	0.000112134	8.28E-05	0.00010946	0.000072083	0.00010679	0.000085432	7.47E-05	7.74E-05	0.000085432	0.000085432	0.00010412	0.000117469	0.000122817	0.00010145	0.000085432	6.94E-05	0.000120139	0.000114811	0.000120139	8.01E-05	0.000109472	9.08E-05	0.000085432	0.00010679	0.000112129	6.41E-05
649258	0.002	0.000129217	0.000115418	6.04E-05	9.34E-05	6.04E-05	8.79E-05	0.000170394	0.004781116	0.02538844	0.000181363	0.2062086	0.000651321	0.000928864	9.33E-05	0.000186974	0.345387069	0.003486322	0.011995847	0.000286722	0.000186982	0.00011272	0.000184078	0.00017312	0.000291456	0.000189598	0.000653322	0.000175911	0.000104339	0.000236414	0.000107088	8.51E-05	9.07E-05	0.000112579	0.036386141	0.000206082	0.000360352	9.06E-05	0.000255555	8.24E-05	0.000153789	0.000082356	0.000145555	9.61E-05	0.00013733	0.000098827	8.51E-05	0.000087847	0.000151024	0.000118044	8.51E-05	7.14E-05	0.000109813	0.000109824	0.000126292	9.06E-05	0.000082356	6.86E-05	0.000112557	6.04E-05	0.000129028	0.000101573	0.000101572	0.000112557	0.000082356	7.14E-05	0.000126292	7.41E-05	0.000115302	8.78E-05	0.000129065	0.000104317	0.000104318	7.69E-05	0.000173071	7.14E-05	0.000101573	9.06E-05	0.000104317	8.78E-05	9.88E-05	6.59E-05	0.000101573	0.000107059	0.000104317	9.61E-05	0.000123543	0.000115327	0.000126288	8.51E-05	9.06E-05	0.000101568	0.000137264	6.31E-05	9.06E-05	0.000112553	0.000107063	0.000082356	9.61E-05	0.000112557	8.24E-05	8.24E-05	6.31E-05	0.000115298	9.61E-05	0.000104317	0.000109808	9.06E-05	0.000118044	8.78E-05	0.000109804	7.14E-05	8.78E-05	9.06E-05	0.000104317	9.33E-05	8.51E-05	0.000101573	0.000142764	9.61E-05	8.78E-05	0.000134519	0.000109808	0.000112553	0.000109808	7.69E-05	8.78E-05	7.96E-05	0.000101573	9.33E-05
649259	0.002	0.000127457	8.94E-05	7.58E-05	6.77E-05	7.85E-05	0.00006228	0.000149027	0.004647618	0.025279026	0.000211432	0.207577678	0.000642363	0.000949143	0.000140875	0.000233255	0.365822036	0.003612004	0.011912907	0.000291127	0.000168149	0.000073106	0.000159961	0.000151823	0.000243975	0.000225013	0.000592808	0.000154447	8.39E-05	0.000189709	0.000105614	8.12E-05	7.58E-05	0.000100208	0.036213054	0.000151706	0.000309207	7.31E-05	0.000369015	0.000116454	0.000205977	9.75E-05	0.000157146	9.21E-05	0.000113725	7.04E-05	8.39E-05	7.85E-05	0.000143555	8.66E-05	5.96E-05	8.66E-05	0.00012456	8.39E-05	0.000108318	0.000073106	7.04E-05	8.94E-05	0.000097483	0.00010289	8.39E-05	6.50E-05	0.000116441	7.04E-05	9.75E-05	8.39E-05	0.000148961	8.94E-05	0.000116433	8.12E-05	0.000138144	9.48E-05	0.000154437	9.75E-05	0.000146262	9.21E-05	8.94E-05	7.58E-05	0.000113721	6.50E-05	0.000116433	0.000100182	0.00010289	9.75E-05	0.000105599	7.04E-05	0.000100183	8.94E-05	0.000116438	0.000075814	9.48E-05	9.75E-05	0.000111013	8.66E-05	0.000127264	0.000075814	9.48E-05	7.31E-05	9.75E-05	0.000116437	8.94E-05	9.48E-05	0.000100183	0.000116429	7.85E-05	0.000127283	0.000108309	0.000073106	0.000111017	8.66E-05	9.48E-05	8.94E-05	8.12E-05	0.00010289	6.50E-05	7.85E-05	7.04E-05	7.85E-05	8.66E-05	0.000119141	9.48E-05	9.75E-05	9.75E-05	0.000119136	0.000102883	9.21E-05	0.000100182	7.85E-05	6.50E-05	8.12E-05
649260	0.002	0.000142384	9.75E-05	8.16E-05	7.11E-05	7.64E-05	7.90E-05	0.000158035	0.00456179	0.024321085	0.000187111	0.201849959	0.000648402	0.000794977	0.000102678	0.000224166	0.486474267	0.003530084	0.011517591	0.000320205	0.000171386	0.000139606	0.00015019	0.000173884	0.000287462	0.000221463	0.000568303	0.00013172	8.42E-05	0.000189711	0.000118488	8.95E-05	8.69E-05	8.69E-05	0.035363732	0.000187111	0.000358809	8.95E-05	0.00031112	9.21E-05	0.00017648	0.000102682	0.00017382	0.000102674	0.000144839	7.11E-05	8.42E-05	6.84E-05	0.000131642	9.48E-05	9.21E-05	8.16E-05	0.00013163	8.95E-05	9.48E-05	5.53E-05	9.21E-05	7.37E-05	9.48E-05	9.21E-05	0.000123741	7.90E-05	0.00010003	0.000100045	7.90E-05	5.26E-05	0.000129015	8.95E-05	0.000136918	8.42E-05	8.69E-05	5.53E-05	9.74E-05	8.42E-05	0.000165946	8.69E-05	8.16E-05	0.000102665	0.000110559	7.63E-05	9.74E-05	7.11E-05	9.74E-05	7.90E-05	8.42E-05	7.37E-05	8.42E-05	0.000100029	0.000115836	9.48E-05	8.95E-05	6.05E-05	0.000100029	7.90E-05	8.42E-05	7.11E-05	0.000102661	0.000076334	9.74E-05	8.16E-05	9.21E-05	6.58E-05	9.21E-05	0.000121104	6.32E-05	8.16E-05	9.21E-05	6.84E-05	0.000144803	8.42E-05	8.16E-05	8.95E-05	9.48E-05	0.000100035	8.95E-05	7.37E-05	0.000105302	0.000089492	0.000123729	8.16E-05	0.000163253	8.69E-05	0.000107927	9.74E-05	8.69E-05	8.42E-05	8.42E-05	0.000136894	0.000107927	0.000115832
649261	0.002	0.00011371	9.24E-05	7.13E-05	9.77E-05	4.75E-05	7.92E-05	0.000148001	0.004551116	0.024563709	0.000224869	0.202358402	0.000650475	0.000853515	0.000100375	0.00019327	0.253532493	0.003456612	0.011880029	0.000289015	0.000219575	0.000132229	0.000148084	0.000177143	0.000269727	0.000192965	0.000596802	0.000145323	8.19E-05	0.000219469	0.000129458	8.72E-05	8.45E-05	0.000100356	0.03497905	0.000148001	0.000288312	9.24E-05	0.00028571	8.19E-05	0.000155893	9.24E-05	0.000179736	7.13E-05	0.00010565	7.40E-05	7.13E-05	7.92E-05	0.000132071	0.000089792	7.39E-05	9.51E-05	0.00015057	6.87E-05	0.000089792	8.19E-05	8.45E-05	8.45E-05	8.45E-05	8.19E-05	0.000103009	0.000097723	8.72E-05	7.39E-05	8.45E-05	7.92E-05	0.000139995	8.45E-05	8.45E-05	6.87E-05	0.000126781	8.19E-05	0.000116211	0.000108299	0.000134697	9.77E-05	9.51E-05	7.66E-05	0.000126773	6.87E-05	0.000102997	7.13E-05	7.92E-05	0.000076591	8.98E-05	7.66E-05	6.87E-05	7.66E-05	0.000132051	8.45E-05	7.92E-05	0.000132067	7.39E-05	7.13E-05	8.45E-05	9.25E-05	0.000126793	7.92E-05	0.000066024	7.13E-05	8.45E-05	7.39E-05	0.000100356	0.000105642	0.000132063	5.81E-05	0.000108279	9.77E-05	0.000105638	9.77E-05	7.66E-05	8.72E-05	9.24E-05	0.000110924	8.72E-05	9.51E-05	0.000089792	6.87E-05	7.66E-05	0.000089792	0.000100356	8.72E-05	0.000124128	8.45E-05	8.45E-05	0.000089792	0.000100356	9.24E-05	7.66E-05	9.51E-05
649262	0.002	0.000099809	8.63E-05	6.46E-05	7.27E-05	4.31E-05	7.00E-05	0.000134778	0.004695683	0.025033488	0.000177978	0.20592361	0.000647164	0.000856708	9.97E-05	0.000218607	0.737038531	0.003359142	0.011926636	0.000262366	0.000226643	0.000115922	0.000123951	0.000142902	0.000272444	0.000226527	0.000535235	0.000137427	0.000129321	0.000210342	0.000134769	7.27E-05	9.43E-05	8.62E-05	0.03669538	0.00014821	0.000331888	6.73E-05	0.000356201	8.89E-05	0.000153606	0.000102358	0.000150912	9.43E-05	0.000121216	8.08E-05	8.62E-05	8.35E-05	0.000156279	8.62E-05	0.000102354	0.000107781	0.000115826	0.000102354	6.20E-05	8.62E-05	9.97E-05	0.000110442	9.16E-05	7.27E-05	9.43E-05	8.89E-05	0.00011583	9.70E-05	0.000118523	6.46E-05	0.000148177	0.000118515	0.000134684	8.89E-05	0.000107749	5.66E-05	9.43E-05	9.16E-05	0.00013199	8.62E-05	0.000126612	7.54E-05	8.89E-05	8.89E-05	9.16E-05	6.46E-05	9.97E-05	9.43E-05	0.000113128	9.43E-05	0.000134688	8.62E-05	0.000115822	8.35E-05	9.97E-05	7.81E-05	9.43E-05	0.000110434	9.70E-05	8.62E-05	8.89E-05	9.70E-05	9.97E-05	8.35E-05	8.62E-05	9.70E-05	9.16E-05	0.000105072	8.62E-05	7.00E-05	8.62E-05	8.89E-05	0.000118515	0.000105047	0.000056556	9.97E-05	8.35E-05	7.54E-05	8.62E-05	8.35E-05	8.08E-05	6.46E-05	0.000113128	7.54E-05	9.16E-05	9.16E-05	0.000126603	7.54E-05	8.89E-05	9.16E-05	0.000110434	0.000105047	0.000107741	0.000110434
649263	0.002	0.000156368	5.89E-05	9.22E-05	5.89E-05	7.68E-05	0.000084466	0.000143439	0.004536288	0.023744524	0.000192154	0.196333371	0.000578655	0.000839868	0.000102395	0.00019741	0.389386712	0.00331451	0.011518188	0.000239034	0.000202615	0.000148681	0.000166595	0.000153702	0.000253783	0.000205173	0.000586137	0.000130725	8.96E-05	0.000215235	0.000115253	7.17E-05	0.000063989	0.000102391	0.03425129	0.000156261	0.000338513	0.000084466	0.000289627	0.000112633	0.000171604	0.000107502	0.000199799	8.96E-05	9.21E-05	7.93E-05	8.70E-05	7.42E-05	0.000128001	8.70E-05	7.93E-05	0.00005887	0.000117752	0.000092152	0.000125461	9.73E-05	6.65E-05	7.42E-05	5.63E-05	9.98E-05	0.000107502	9.47E-05	8.96E-05	6.14E-05	0.000102383	7.42E-05	0.000112626	7.42E-05	8.96E-05	8.45E-05	9.47E-05	9.98E-05	0.000092145	8.96E-05	0.000122863	6.91E-05	6.91E-05	7.68E-05	9.98E-05	9.21E-05	9.21E-05	6.40E-05	7.42E-05	6.14E-05	6.91E-05	6.65E-05	0.000102383	0.000104942	0.000110069	7.68E-05	8.70E-05	0.000063989	8.70E-05	7.93E-05	0.000107505	7.42E-05	0.000104962	8.19E-05	6.65E-05	7.93E-05	0.000092145	7.68E-05	6.91E-05	8.96E-05	7.17E-05	9.21E-05	8.45E-05	7.42E-05	0.000107502	7.68E-05	8.19E-05	6.91E-05	6.65E-05	6.91E-05	7.17E-05	0.000110062	8.70E-05	6.65E-05	0.000102383	9.98E-05	0.000138232	7.17E-05	8.70E-05	0.000071668	9.21E-05	8.19E-05	9.47E-05	8.70E-05	7.93E-05	0.00012799
649264	0.002	0.000112369	9.62E-05	8.02E-05	8.55E-05	6.41E-05	8.82E-05	0.000184495	0.004546856	0.024611039	0.000184598	0.202726578	0.00060157	0.000874453	0.000106935	0.000160515	0.342195603	0.003562287	0.011606367	0.000330089	0.000206155	0.00012032	0.000160451	0.000157779	0.000280907	0.000197898	0.000587454	0.000141678	0.000128275	0.000256907	0.000125629	0.000101532	9.08E-05	9.35E-05	0.035693767	0.000168402	0.000291628	9.35E-05	0.000334563	9.08E-05	0.000128273	0.000112214	0.000205877	6.95E-05	0.000144342	8.55E-05	8.01E-05	7.21E-05	0.000133617	9.62E-05	6.14E-05	8.82E-05	9.08E-05	7.48E-05	0.000104192	7.21E-05	0.00010154	7.48E-05	0.00011489	8.01E-05	9.35E-05	9.08E-05	0.000125581	9.35E-05	0.00010152	8.28E-05	0.000152322	9.35E-05	0.000122905	8.01E-05	9.62E-05	8.55E-05	9.88E-05	9.62E-05	0.000130916	9.09E-05	0.000104192	6.95E-05	8.01E-05	9.62E-05	0.000077476	7.75E-05	8.28E-05	0.000112207	0.00010152	6.68E-05	7.75E-05	6.14E-05	0.000130915	8.55E-05	6.14E-05	9.08E-05	9.08E-05	8.28E-05	0.000136263	6.41E-05	9.35E-05	9.08E-05	8.82E-05	8.01E-05	0.000077476	7.21E-05	8.82E-05	8.55E-05	9.08E-05	0.000106867	9.08E-05	9.35E-05	9.62E-05	7.48E-05	0.000128243	6.68E-05	8.28E-05	8.28E-05	9.35E-05	9.08E-05	0.000114878	5.61E-05	0.000106863	9.88E-05	9.62E-05	0.000104199	9.88E-05	9.62E-05	7.48E-05	7.48E-05	0.000114878	0.000058763	9.62E-05	9.08E-05
649265	0.002	0.000085007	7.16E-05	7.69E-05	6.63E-05	8.23E-05	7.96E-05	0.000140726	0.004703469	0.024688095	0.00018857	0.200859125	0.000653755	0.000906235	7.96E-05	0.000167408	0.393496614	0.003444231	0.012120821	0.000269016	0.000204621	0.000146107	0.000167282	0.000156757	0.000294962	0.000225819	0.000578097	0.000119469	9.82E-05	0.00025513	0.000119516	7.16E-05	9.02E-05	8.76E-05	0.036064252	0.000177983	0.000297592	0.000106137	0.000265663	0.000116775	0.00019915	8.76E-05	0.000177917	8.76E-05	0.000108787	7.69E-05	0.000063678	7.69E-05	0.000127382	6.37E-05	0.000130049	5.84E-05	0.000119404	9.02E-05	0.000100831	7.16E-05	8.23E-05	7.96E-05	6.10E-05	7.96E-05	0.00011144	8.49E-05	0.000114101	6.37E-05	8.49E-05	6.37E-05	0.000130026	7.16E-05	9.29E-05	0.000103477	0.000135331	6.37E-05	0.000119404	0.000111433	0.000146029	6.90E-05	7.69E-05	6.37E-05	9.02E-05	7.16E-05	9.55E-05	6.63E-05	8.76E-05	7.96E-05	0.000050404	7.69E-05	0.000108776	6.90E-05	0.000132679	7.69E-05	0.000119399	9.02E-05	8.23E-05	8.49E-05	0.000114097	6.90E-05	9.29E-05	0.000111433	0.000100823	8.23E-05	9.02E-05	7.43E-05	8.23E-05	0.000103485	8.23E-05	0.000108783	0.000148613	0.000103477	0.000116748	7.96E-05	6.90E-05	8.76E-05	8.49E-05	0.000092863	0.000103477	7.43E-05	5.84E-05	5.84E-05	9.29E-05	9.55E-05	9.82E-05	8.76E-05	0.00010613	8.23E-05	0.000116743	0.000100823	0.000100823	0.000103477	8.76E-05	0.000111448
649266	0.002	8.55E-05	8.29E-05	8.54E-05	5.52E-05	5.77E-05	7.28E-05	0.000120557	0.00442543	0.023360636	0.000173371	0.190527549	0.000618328	0.000801113	0.00011304	0.000178509	0.318459215	0.003247499	0.011254512	0.000216642	0.000191105	0.000108086	0.000118007	0.000118083	0.000269019	0.000203617	0.000536805	0.000148233	0.000123084	0.000228775	0.000113031	8.79E-05	0.000113092	7.78E-05	0.033490111	0.00014318	0.000309294	7.78E-05	0.000274057	0.000110473	0.000173346	9.29E-05	0.000165802	7.03E-05	0.000115475	7.03E-05	0.000102935	8.03E-05	0.0001356	7.03E-05	9.79E-05	8.03E-05	0.00012806	6.53E-05	0.000107948	8.54E-05	8.28E-05	7.53E-05	0.000110454	7.28E-05	9.04E-05	8.79E-05	0.000077817	7.03E-05	8.28E-05	7.28E-05	0.000135585	6.78E-05	0.000105438	0.000123047	0.000102927	5.02E-05	0.00010292	9.54E-05	0.000110485	9.54E-05	9.04E-05	7.53E-05	6.53E-05	8.28E-05	9.54E-05	7.53E-05	9.54E-05	7.53E-05	6.78E-05	0.000082838	8.03E-05	9.04E-05	0.000107948	8.03E-05	7.28E-05	8.03E-05	0.000107951	6.02E-05	0.00011045	0.000077817	0.000107948	6.78E-05	9.04E-05	6.78E-05	9.54E-05	8.79E-05	7.53E-05	0.000110461	0.000077817	8.53E-05	0.000115475	8.28E-05	0.000123009	9.79E-05	0.000120499	0.000105438	8.28E-05	0.000077817	9.29E-05	0.00010292	0.00010543	9.04E-05	0.00012552	7.53E-05	0.000115474	0.000100409	9.29E-05	8.03E-05	9.79E-05	7.78E-05	0.000077817	8.53E-05	0.00010292	8.53E-05
649267	0.002	0.000108666	9.00E-05	6.62E-05	5.03E-05	6.09E-05	7.15E-05	0.000132379	0.004525272	0.024894025	0.000233252	0.203288274	0.00067585	0.000855506	0.000103251	0.000166947	0.314666085	0.003459916	0.011819419	0.000292411	0.000220117	0.000116479	0.000103219	0.000145696	0.000307509	0.00019605	0.000560546	0.000143007	0.00011382	0.000188071	0.000121752	6.62E-05	9.00E-05	7.15E-05	0.035611604	0.000156231	0.000315497	7.68E-05	0.000304811	0.000113805	0.00015094	9.53E-05	0.000185391	9.26E-05	0.000119089	0.000079393	7.41E-05	9.00E-05	0.000127041	8.20E-05	0.000079393	9.00E-05	0.000116456	0.000103219	9.53E-05	9.26E-05	8.73E-05	6.09E-05	9.00E-05	7.67E-05	9.26E-05	6.35E-05	0.000119094	9.00E-05	9.79E-05	7.41E-05	0.000140281	0.000100564	0.000116447	0.000082039	0.000129707	7.67E-05	0.000150926	9.79E-05	0.000119105	9.26E-05	8.21E-05	7.15E-05	9.79E-05	9.53E-05	9.79E-05	0.000060868	0.000079393	7.15E-05	9.53E-05	0.000100564	0.000108508	9.26E-05	0.000113805	9.53E-05	9.26E-05	9.79E-05	0.000108504	7.14E-05	8.47E-05	9.26E-05	7.41E-05	8.47E-05	8.47E-05	0.000100564	7.41E-05	0.000100564	7.94E-05	8.73E-05	0.000116475	8.47E-05	9.53E-05	6.62E-05	0.000121743	0.000079393	8.73E-05	9.79E-05	0.000082039	9.26E-05	7.41E-05	7.41E-05	6.35E-05	0.000103218	0.000100565	0.000113816	0.0001032	9.79E-05	9.53E-05	9.26E-05	7.15E-05	9.53E-05	7.41E-05	0.000100564	8.73E-05	9.00E-05
649268	0.002	0.000107698	9.14E-05	4.84E-05	6.18E-05	8.34E-05	8.07E-05	0.000161423	0.004740655	0.024799536	0.000169629	0.206858685	0.000672981	0.000847267	0.000115633	0.000207245	0.256814719	0.00354119	0.011915908	0.000275339	0.000188559	7.80E-05	0.000134486	0.000164146	0.000298896	0.000231511	0.000558724	9.95E-05	9.68E-05	0.000228921	0.000150701	7.80E-05	0.000086037	6.18E-05	0.036363783	0.00018039	0.000325882	0.000086045	0.000312368	0.000110239	0.000177591	7.53E-05	0.000158772	0.000110247	9.95E-05	6.18E-05	9.95E-05	0.000102177	0.000142536	0.000091423	5.65E-05	0.000104858	0.000102169	6.18E-05	8.07E-05	0.000102173	9.41E-05	0.000045707	8.07E-05	6.18E-05	8.87E-05	8.87E-05	0.000104886	0.000102182	0.000118318	7.80E-05	0.00015061	7.53E-05	0.000104862	6.45E-05	9.68E-05	8.33E-05	0.00012906	9.41E-05	0.000102169	7.80E-05	0.000107546	9.14E-05	0.000083348	7.80E-05	0.000107547	8.07E-05	0.000102169	7.53E-05	0.000110235	0.000102169	7.26E-05	8.87E-05	0.000104857	6.99E-05	8.07E-05	0.000086037	0.000112924	9.68E-05	9.41E-05	0.000086037	0.000134437	6.72E-05	9.14E-05	6.99E-05	0.00011562	7.53E-05	0.000086037	0.000145203	6.72E-05	6.99E-05	7.53E-05	7.26E-05	9.41E-05	7.53E-05	0.000121002	9.68E-05	7.53E-05	0.000115613	9.14E-05	8.87E-05	0.000107546	9.41E-05	0.000131752	8.07E-05	0.000134449	0.000118301	9.95E-05	9.14E-05	8.87E-05	6.45E-05	9.95E-05	9.41E-05	0.000112923	9.68E-05
649269	0.002	0.000126535	8.96E-05	6.05E-05	5.53E-05	7.11E-05	7.37E-05	0.000150155	0.004593209	0.024379	0.000181802	0.200707085	0.000698615	0.00076563	9.48E-05	0.000192436	0.351626428	0.003399444	0.011898287	0.000282916	0.000181972	0.000160804	0.00014487	0.000173881	0.000276804	0.000205566	0.000560396	0.000136983	0.000123761	0.000189747	0.000155391	9.48E-05	6.58E-05	0.000086867	0.035808417	0.000176492	0.000292601	9.48E-05	0.000321676	9.48E-05	0.000173834	9.74E-05	0.00017915	7.63E-05	0.00010266	6.84E-05	9.21E-05	8.16E-05	0.000129008	7.37E-05	0.000113213	0.000081598	0.000110552	9.21E-05	0.000139571	0.000115833	9.48E-05	8.42E-05	7.90E-05	8.69E-05	0.000121086	9.21E-05	0.000102661	6.84E-05	7.90E-05	8.69E-05	0.000134294	8.42E-05	0.000105289	0.00007107	0.000123737	8.42E-05	0.000128986	0.000107944	0.000142194	0.000100024	0.000100024	0.000107932	0.000102656	8.42E-05	0.000126354	6.84E-05	7.11E-05	8.95E-05	7.63E-05	8.42E-05	0.000131645	8.42E-05	0.000100036	0.000094756	8.42E-05	7.63E-05	0.000123725	8.42E-05	0.000136914	7.37E-05	0.000118458	0.000102656	9.74E-05	8.42E-05	8.42E-05	8.95E-05	9.21E-05	9.21E-05	6.84E-05	7.37E-05	9.48E-05	7.63E-05	0.000110553	8.42E-05	6.84E-05	9.21E-05	5.79E-05	0.00007107	9.48E-05	7.63E-05	0.000118449	9.21E-05	7.63E-05	0.000094756	8.16E-05	8.42E-05	0.000142155	0.000118457	0.000110557	6.58E-05	0.000110557	7.63E-05	0.000118453	9.74E-05
649270	0.002	8.50E-05	6.58E-05	6.57E-05	0.000104051	6.85E-05	0.000101338	0.00013978	0.004843089	0.026033695	0.000172627	0.208373467	0.000685484	0.000807125	7.94E-05	0.000203011	0.35182095	0.003470911	0.011991578	0.000294292	0.000194747	0.000148071	0.00016176	0.000158963	0.000293378	0.00023039	0.000558007	0.000150745	0.000125978	0.000249598	0.000115008	6.85E-05	0.000101313	8.49E-05	0.036596677	0.000205606	0.000293428	9.59E-05	0.00024673	0.000082146	0.000150684	0.000098575	0.000180847	7.12E-05	0.000125998	7.67E-05	7.67E-05	6.57E-05	0.000169873	6.02E-05	0.000104055	9.04E-05	0.000136972	9.58E-05	0.000104051	6.30E-05	0.000098575	6.57E-05	7.39E-05	6.85E-05	0.000120493	0.000101314	9.31E-05	6.85E-05	0.000106795	0.000082146	0.000134198	8.49E-05	0.000147908	8.76E-05	0.000115008	7.67E-05	0.000134189	0.000104052	0.000139705	4.93E-05	0.00010679	6.85E-05	9.31E-05	8.76E-05	0.000134209	6.85E-05	0.000125966	9.04E-05	0.000101326	9.31E-05	6.57E-05	8.76E-05	0.000120493	8.49E-05	0.000098575	6.85E-05	8.76E-05	9.04E-05	9.31E-05	0.000101321	0.000082146	0.000082146	7.94E-05	0.000082146	8.76E-05	7.39E-05	9.04E-05	0.00010679	9.31E-05	0.000101314	9.04E-05	0.000106794	0.000117743	8.49E-05	0.000123219	7.39E-05	9.31E-05	9.31E-05	0.000101314	9.86E-05	9.04E-05	7.12E-05	0.000134172	0.000101313	0.000131438	0.000104051	8.76E-05	7.94E-05	0.000071181	9.04E-05	9.58E-05	0.000082146	0.000123223	9.58E-05
649271	0.002	0.000118825	9.99E-05	0.000107877	0.000102493	8.63E-05	7.28E-05	0.000159187	0.004818333	0.025416259	0.00021597	0.204410156	0.000590618	0.000928617	8.09E-05	0.000178234	0.334436041	0.003602669	0.011807922	0.000273232	0.000194493	0.000129591	0.000170044	0.000143025	0.00022406	0.000224146	0.000663766	0.000121361	9.71E-05	0.00022682	9.71E-05	9.17E-05	7.55E-05	8.90E-05	0.03588188	0.000180803	0.000326836	9.98E-05	0.000302488	7.28E-05	0.000148371	6.47E-05	0.000210505	8.09E-05	9.44E-05	6.74E-05	8.09E-05	8.36E-05	0.000194312	0.000067422	0.000105181	7.28E-05	0.000124049	9.98E-05	0.000124065	9.17E-05	9.71E-05	5.66E-05	9.98E-05	8.63E-05	0.000102485	9.44E-05	0.000110563	9.17E-05	0.000105173	0.000113255	0.00014295	9.44E-05	0.000107861	8.36E-05	9.98E-05	8.63E-05	0.000121373	7.55E-05	0.000110562	8.63E-05	9.44E-05	8.63E-05	0.000102461	0.000107861	9.17E-05	5.93E-05	0.000113254	6.74E-05	8.90E-05	8.63E-05	9.44E-05	9.98E-05	0.0000782	7.01E-05	9.17E-05	8.63E-05	0.000113255	8.63E-05	9.44E-05	9.44E-05	0.000113266	6.47E-05	9.98E-05	8.09E-05	0.000105169	9.98E-05	9.71E-05	0.000115971	9.71E-05	8.36E-05	0.000113258	8.36E-05	9.71E-05	9.71E-05	8.63E-05	9.71E-05	9.44E-05	0.000110558	0.000107863	6.74E-05	7.55E-05	9.17E-05	9.44E-05	8.90E-05	0.000113255	9.17E-05	9.44E-05	0.000118648	8.90E-05	7.01E-05	8.63E-05	9.17E-05	0.000118647	6.74E-05
649272	0.002	0.000152949	0.000103688	4.36E-05	0.000070908	0.000090011	9.00E-05	0.000161034	0.004712328	0.02476054	0.000188342	0.205011847	0.000749101	0.000903767	0.000111853	0.000185745	0.360394085	0.003799233	0.012084196	0.000284634	0.000199617	0.000147474	0.000150141	0.000182914	0.000267607	0.000248495	0.000500704	0.000136443	0.000120059	0.000234927	0.000109094	7.09E-05	7.64E-05	0.00010909	0.036968244	0.000163702	0.000330583	8.46E-05	0.000319585	0.000103635	0.000130941	0.000109089	0.000147357	6.55E-05	0.000122738	0.000100908	5.73E-05	8.45E-05	0.000117301	7.36E-05	9.27E-05	0.000070908	0.000139126	9.00E-05	0.000100908	9.55E-05	0.000103639	7.91E-05	6.55E-05	0.000120002	0.0001282	0.000070908	0.000103634	8.73E-05	0.000106362	0.000098176	0.000152771	0.000100912	0.000114544	6.00E-05	0.000111829	8.45E-05	0.000150063	0.000062726	0.000136423	7.36E-05	8.73E-05	0.000089994	0.000068173	7.36E-05	0.000141825	9.00E-05	8.45E-05	0.000100908	7.64E-05	9.55E-05	8.18E-05	7.36E-05	0.000139105	9.00E-05	0.000100908	0.00007909	9.55E-05	8.18E-05	9.27E-05	0.000106362	9.55E-05	8.73E-05	6.55E-05	8.45E-05	8.73E-05	6.82E-05	8.18E-05	9.00E-05	8.45E-05	0.000103635	0.000103634	0.000103639	9.27E-05	4.91E-05	8.18E-05	9.55E-05	8.45E-05	7.91E-05	0.000122729	0.000103635	0.000109089	9.00E-05	9.27E-05	0.000103634	9.27E-05	0.000098176	9.00E-05	8.45E-05	0.000106362	0.00009818	9.00E-05	6.55E-05	0.000114544	6.82E-05
649273	0.002	0.00013143	7.93E-05	8.75E-05	6.56E-05	7.38E-05	8.48E-05	0.000164196	0.004687171	0.025711341	0.000243693	0.209353016	0.000687103	0.000939336	9.85E-05	0.000175246	0.619026197	0.003424517	0.012194897	0.00026893	0.000158921	0.000114901	0.000166962	0.000172419	0.000251867	0.000186186	0.00054888	0.000139637	0.000112122	0.000186129	0.000112139	6.56E-05	7.38E-05	0.000125831	0.036619165	0.000172379	0.000345133	0.000106649	0.000298462	8.75E-05	0.000188801	6.84E-05	0.000205265	8.75E-05	0.000139483	7.93E-05	8.75E-05	6.29E-05	0.000139496	8.75E-05	8.20E-05	7.93E-05	0.000150449	0.000125822	0.000106658	6.29E-05	9.02E-05	0.000109392	9.57E-05	7.38E-05	0.000112114	0.000112106	0.000112118	6.84E-05	8.48E-05	6.84E-05	0.000169623	0.000106674	0.000123051	8.48E-05	0.000120321	8.48E-05	0.000144988	7.38E-05	0.000150465	9.84E-05	9.02E-05	7.38E-05	9.84E-05	9.84E-05	0.00011486	7.38E-05	0.000092969	0.000076543	9.02E-05	7.11E-05	7.11E-05	7.93E-05	0.000101185	0.000101172	0.000120322	6.84E-05	0.000103906	8.75E-05	7.93E-05	8.48E-05	0.000125794	0.000092969	8.75E-05	6.84E-05	0.000092969	9.02E-05	8.20E-05	0.000106641	0.000103906	6.02E-05	9.84E-05	0.000120317	7.93E-05	0.000109375	6.29E-05	0.000103919	9.84E-05	8.75E-05	0.000114845	9.84E-05	9.84E-05	8.48E-05	0.000114849	7.66E-05	0.00011211	9.02E-05	0.000128524	0.000120313	8.20E-05	7.38E-05	0.000103907	8.20E-05	8.75E-05	0.000092969
649274	0.002	0.000109656	0.000125296	5.47E-05	7.56E-05	7.56E-05	9.13E-05	0.000167011	0.004682825	0.023822826	0.000211386	0.194773684	0.000620998	0.000845017	0.000114755	0.000172319	0.2522905	0.003514799	0.011560963	0.000253887	0.000188022	0.000151432	0.00015653	0.00014609	0.000255847	0.00017225	0.000541699	0.000169624	0.00011472	0.000219312	0.000101685	9.13E-05	7.04E-05	7.82E-05	0.035081665	0.000122545	0.000326488	8.34E-05	0.000287155	9.39E-05	0.000151292	8.08E-05	0.000156519	8.86E-05	9.91E-05	7.82E-05	8.08E-05	9.65E-05	0.00014603	9.65E-05	0.00005735	6.26E-05	0.000122546	0.000109502	8.86E-05	8.08E-05	0.000106895	8.34E-05	8.08E-05	6.26E-05	8.60E-05	0.000067782	8.60E-05	6.26E-05	8.60E-05	9.12E-05	0.000125148	0.000101681	0.000140829	9.12E-05	0.000130388	5.21E-05	0.000143443	7.56E-05	0.000132985	9.12E-05	0.000109509	8.34E-05	7.04E-05	7.56E-05	0.000101677	0.000101676	8.86E-05	7.82E-05	8.86E-05	8.34E-05	7.82E-05	9.39E-05	0.000106892	8.60E-05	8.08E-05	9.12E-05	0.000112113	9.12E-05	0.000117316	7.04E-05	0.00010428	0.000109494	8.60E-05	6.26E-05	8.08E-05	7.82E-05	9.91E-05	0.000119922	8.08E-05	0.000072996	0.00014605	8.60E-05	9.65E-05	0.00011472	9.65E-05	0.00005735	0.000109494	7.56E-05	7.04E-05	8.08E-05	0.0001043	9.12E-05	8.34E-05	9.39E-05	8.86E-05	8.08E-05	9.39E-05	8.60E-05	8.60E-05	6.78E-05	9.39E-05	9.91E-05	0.000109494	8.08E-05
649275	0.002	0.000145451	9.11E-05	7.12E-05	7.97E-05	7.40E-05	7.97E-05	0.000136764	0.004846409	0.025900621	0.000199571	0.215885904	0.000675423	0.000981266	0.000102538	0.000179685	0.362040625	0.004000533	0.012406561	0.000265891	0.000191102	0.000148295	0.000176711	0.000176739	0.00026814	0.00020814	0.000643575	0.000148219	9.97E-05	0.000245212	0.000116748	7.12E-05	0.000125334	8.83E-05	0.037957598	0.000136739	0.000299426	9.68E-05	0.000262292	8.83E-05	0.000145312	7.69E-05	0.000179525	9.11E-05	0.000145273	0.000119617	8.54E-05	9.11E-05	0.000159525	9.40E-05	7.12E-05	8.83E-05	7.97E-05	8.54E-05	0.000108226	0.000088291	8.54E-05	7.40E-05	0.000116765	9.68E-05	0.000119621	0.000119633	0.000122465	9.40E-05	0.000108221	8.83E-05	0.000185173	0.000102521	0.000119609	0.000105369	9.97E-05	8.54E-05	0.000122465	5.41E-05	0.000173849	8.54E-05	0.000119612	8.54E-05	8.54E-05	9.40E-05	0.000136717	8.26E-05	8.26E-05	9.97E-05	9.97E-05	8.54E-05	0.000108217	7.40E-05	9.97E-05	9.11E-05	8.26E-05	7.12E-05	0.000125303	0.000119608	9.68E-05	0.000105369	0.000128157	7.40E-05	8.83E-05	7.97E-05	0.000102521	0.000122456	0.000105369	9.68E-05	0.000136708	9.11E-05	0.000111065	0.000102513	0.000108217	9.68E-05	0.000099673	8.83E-05	0.000105369	8.26E-05	0.000111065	0.000142395	6.55E-05	9.68E-05	0.000105369	7.40E-05	0.000133851	7.12E-05	0.000113912	0.000105369	7.69E-05	8.83E-05	8.54E-05	7.69E-05	0.000142408	8.54E-05
649276	0.002	0.000100728	8.74E-05	8.48E-05	8.20E-05	7.15E-05	8.74E-05	0.000150952	0.004615002	0.024644301	0.000169562	0.199950441	0.000660043	0.000855223	0.000105938	0.000201444	0.402324629	0.003517312	0.011944679	0.00027888	0.000196182	0.000103268	0.000177604	0.000180199	0.000273038	0.000214757	0.00058193	0.000119142	0.000119146	0.000196053	0.000116475	0.000111169	6.88E-05	0.000084697	0.035762211	0.000124471	0.0002889	9.26E-05	0.000265074	0.000100578	0.000174797	8.20E-05	0.000241122	7.15E-05	0.000100586	7.41E-05	0.000087352	6.35E-05	0.000121769	7.41E-05	9.79E-05	0.000076757	0.000124407	0.000076757	8.73E-05	6.62E-05	9.26E-05	8.74E-05	0.000119105	8.73E-05	7.94E-05	6.88E-05	0.000116459	7.41E-05	0.000103224	7.94E-05	0.000145622	0.000100578	0.000150899	7.68E-05	0.00010324	6.35E-05	0.000113816	7.15E-05	9.53E-05	7.94E-05	8.73E-05	7.41E-05	6.88E-05	7.94E-05	0.000140316	9.26E-05	8.73E-05	9.79E-05	5.03E-05	6.62E-05	0.000084697	8.21E-05	0.000119121	4.76E-05	8.20E-05	8.20E-05	0.000100578	6.88E-05	9.53E-05	7.68E-05	0.000095284	7.94E-05	7.41E-05	0.000108526	8.20E-05	7.68E-05	8.73E-05	0.000111165	0.000103225	0.000103213	0.000108518	0.000103225	8.73E-05	9.00E-05	9.26E-05	9.79E-05	0.000105871	7.41E-05	0.000103225	7.68E-05	0.000103225	9.53E-05	0.000119109	0.000095284	8.73E-05	7.15E-05	0.000100578	7.15E-05	0.000095284	6.88E-05	0.000084697	0.000084697	0.000116459	0.000084697
649277	0.002	9.71E-05	6.65E-05	7.20E-05	7.48E-05	6.92E-05	8.86E-05	0.000135772	0.004819963	0.025836338	0.000169048	0.208897615	0.000729667	0.000928733	0.000105246	0.000196921	0.570341283	0.003725439	0.011983574	0.00026693	0.000249802	0.000116385	0.000174664	0.000171887	0.000268967	0.000238522	0.000511273	0.000119134	0.000127458	0.000194022	0.000108012	0.000110797	9.42E-05	0.000085845	0.037561348	0.000196757	0.000302278	6.09E-05	0.000332836	0.000130178	0.00017457	0.000138539	0.000182886	6.92E-05	0.00012464	5.82E-05	8.58E-05	8.03E-05	0.000141272	7.75E-05	0.000113554	8.31E-05	0.000121854	0.000116315	0.000102465	0.000066461	9.14E-05	7.75E-05	9.14E-05	0.00010523	9.69E-05	9.42E-05	0.000099692	8.58E-05	9.97E-05	9.14E-05	0.000163435	7.75E-05	0.000121866	8.03E-05	0.00013022	7.75E-05	0.000119093	0.000066461	0.000110773	7.75E-05	8.03E-05	9.69E-05	0.000124648	9.69E-05	0.000116311	9.69E-05	8.86E-05	7.20E-05	0.000138481	6.92E-05	0.000144053	7.75E-05	0.000146806	0.000085845	0.000110768	9.14E-05	0.000108	9.42E-05	8.86E-05	8.03E-05	0.000130145	8.86E-05	7.20E-05	8.03E-05	0.00009138	0.000102461	0.000113546	9.97E-05	9.14E-05	0.000141254	0.000102461	9.42E-05	0.000102461	9.14E-05	0.000113538	9.14E-05	8.31E-05	6.92E-05	0.000102465	8.86E-05	0.000116307	7.48E-05	9.97E-05	0.000113538	0.000116311	9.69E-05	0.000119072	0.000119076	9.69E-05	0.000110768	8.86E-05	8.03E-05	0.000124618	8.86E-05
649278	0.002	0.00012233	8.69E-05	7.06E-05	7.60E-05	8.14E-05	0.000105869	0.000184749	0.004561615	0.02510931	0.000162996	0.200117239	0.000698588	0.000819811	0.000130345	0.00023663	0.41446104	0.003579228	0.011826148	0.000264476	0.000176825	0.000133207	0.000141202	0.000141275	0.000307273	0.000209273	0.000706679	0.000154896	0.00011133	0.000250152	0.000133058	8.14E-05	9.23E-05	8.69E-05	0.036298098	0.000135806	0.000290884	8.42E-05	0.000269049	0.000100456	0.000160261	7.33E-05	0.00017928	0.000122168	0.000119454	8.96E-05	0.000100439	0.000105873	0.000135764	7.87E-05	0.000119454	0.000046146	0.000100436	0.000084149	0.000116763	8.14E-05	0.000097725	6.79E-05	0.000097725	6.24E-05	8.96E-05	7.60E-05	9.23E-05	7.33E-05	8.96E-05	0.000105865	0.00018197	0.000084149	0.000100424	8.69E-05	8.96E-05	9.50E-05	0.000122159	0.000105865	0.000138455	6.51E-05	8.41E-05	9.23E-05	0.000111302	8.14E-05	9.50E-05	7.87E-05	0.000114008	9.50E-05	0.000097721	4.34E-05	0.000130319	6.51E-05	0.000116722	0.000138479	8.14E-05	8.41E-05	0.000116723	8.14E-05	8.69E-05	7.60E-05	7.87E-05	9.23E-05	6.51E-05	0.000108579	7.87E-05	8.14E-05	0.000100436	0.000135761	0.000097721	0.000124878	0.00010315	0.00010315	0.000119441	8.69E-05	7.06E-05	8.69E-05	9.23E-05	0.00010315	9.50E-05	8.69E-05	0.00010315	9.50E-05	0.000114008	0.000100435	8.96E-05	0.00010315	0.00010315	5.70E-05	0.000097721	9.23E-05	8.41E-05	9.23E-05	8.96E-05	6.79E-05
649279	0.002	0.000119445	9.71E-05	8.04E-05	5.82E-05	9.15E-05	9.43E-05	0.000113735	0.004731848	0.025598407	0.000183247	0.211646499	0.00060181	0.000885166	9.99E-05	0.000188916	0.429388038	0.003655369	0.012361603	0.000275787	0.00023908	0.000116627	0.000119294	0.00014434	0.000269401	0.000199898	0.000579245	0.000138739	8.04E-05	0.000194371	0.000105404	6.93E-05	8.60E-05	8.04E-05	0.037820203	0.00019436	0.000319483	9.43E-05	0.000338981	0.000105404	0.000158172	0.000110947	0.000213747	9.15E-05	0.000108173	0.000110951	0.000105404	0.00010263	0.000166485	0.000113754	0.000102634	0.000110976	0.0001165	9.43E-05	8.32E-05	9.71E-05	7.49E-05	8.32E-05	0.000110947	0.000105404	8.32E-05	4.72E-05	0.000097083	7.21E-05	0.000122084	9.15E-05	0.000122046	6.66E-05	8.60E-05	6.38E-05	0.000110947	7.49E-05	0.000135961	7.77E-05	9.43E-05	9.99E-05	8.04E-05	0.000110948	0.000102626	8.88E-05	0.000102625	9.71E-05	8.04E-05	8.04E-05	8.60E-05	9.43E-05	0.000127598	5.55E-05	6.38E-05	8.88E-05	8.04E-05	9.15E-05	9.15E-05	0.000102625	9.43E-05	9.43E-05	9.43E-05	9.99E-05	0.000102625	9.15E-05	7.77E-05	0.000122046	0.000108173	0.000110947	8.88E-05	7.77E-05	8.04E-05	9.71E-05	8.60E-05	8.88E-05	9.43E-05	7.49E-05	8.60E-05	8.60E-05	8.32E-05	9.15E-05	0.000105399	0.000102625	0.000119268	0.000133166	0.000130371	0.000102626	8.32E-05	8.32E-05	0.000135915	7.21E-05	9.99E-05	0.000110947	9.15E-05	8.88E-05
649280	0.002	0.000104989	8.34E-05	8.87E-05	9.41E-05	9.14E-05	0.00010755	0.000169486	0.004581557	0.02464597	0.00020188	0.207907162	0.000672817	0.000925972	0.000112914	0.000199305	0.467152153	0.003394348	0.011788323	0.000275108	0.000204771	0.000110322	0.000156146	0.000180402	0.000304246	0.000250462	0.000593982	0.000156063	0.000137202	0.000226167	0.000115648	8.07E-05	8.33E-05	0.000112938	0.036411272	0.000196413	0.00027729	6.99E-05	0.000344776	0.000115623	0.000147951	0.000072588	0.000161405	0.000072588	0.000123729	7.53E-05	6.45E-05	7.80E-05	0.000142533	9.95E-05	0.000115615	9.41E-05	0.000107538	7.26E-05	8.07E-05	5.91E-05	8.87E-05	8.60E-05	7.53E-05	6.45E-05	7.80E-05	0.000104849	9.41E-05	6.45E-05	0.000102161	0.000104849	0.000134446	9.68E-05	0.000139875	8.87E-05	0.000120984	0.000083341	0.000134462	0.000112926	0.000112914	6.99E-05	9.14E-05	6.18E-05	9.41E-05	0.000102172	0.000118311	9.14E-05	0.000112918	7.53E-05	8.60E-05	6.99E-05	0.000129053	7.80E-05	0.000120979	6.99E-05	0.000131737	7.53E-05	0.000096784	7.53E-05	0.000104849	0.000072588	9.14E-05	8.87E-05	8.60E-05	0.000072588	7.26E-05	5.91E-05	0.000112914	0.000123708	9.41E-05	0.000102161	9.68E-05	0.00012636	9.68E-05	9.14E-05	7.53E-05	9.41E-05	0.00010216	6.45E-05	9.14E-05	0.00012636	9.41E-05	9.41E-05	0.000104849	8.60E-05	0.000107537	0.000118295	0.000115603	8.60E-05	7.53E-05	6.99E-05	0.000075264	7.53E-05	9.68E-05	8.33E-05
649281	0.002	8.95E-05	8.68E-05	6.84E-05	6.31E-05	0.000060476	0.000107919	0.000150057	0.004916025	0.024402031	0.000181589	0.200332816	0.000692671	0.000892176	0.000126282	0.000218564	0.325461725	0.003541541	0.011841614	0.000253486	0.000208064	0.000107927	0.00016057	0.000144762	0.000255382	0.000213252	0.000557011	0.000139414	0.000102547	0.000213198	0.00012359	7.89E-05	9.99E-05	0.000113146	0.035270405	0.000165803	0.000361119	0.00010257	0.000263292	8.94E-05	0.000184186	8.41E-05	0.000165752	8.94E-05	0.000123598	7.36E-05	7.10E-05	7.63E-05	0.000163096	0.000107817	0.000105176	9.47E-05	0.000144657	8.68E-05	0.000126219	7.36E-05	8.41E-05	5.26E-05	7.36E-05	8.41E-05	6.84E-05	9.73E-05	0.000099917	0.000081511	9.73E-05	6.05E-05	0.000134112	7.36E-05	0.000113123	7.89E-05	8.94E-05	7.89E-05	0.000118328	9.73E-05	0.00013939	5.26E-05	8.41E-05	0.000099917	0.000099917	6.84E-05	0.000081511	4.47E-05	6.31E-05	7.63E-05	7.89E-05	7.36E-05	0.000105176	0.000118331	0.000134139	7.10E-05	8.94E-05	6.84E-05	0.00011571	0.000123594	0.000128865	7.36E-05	0.000115693	7.89E-05	0.000102547	8.15E-05	8.15E-05	7.63E-05	8.94E-05	0.000128841	0.000099917	0.000102546	0.000110435	0.000113069	9.20E-05	8.94E-05	8.41E-05	0.000060472	8.41E-05	7.89E-05	9.73E-05	0.000102547	6.84E-05	8.68E-05	0.000134108	7.89E-05	9.47E-05	8.94E-05	0.000118324	8.68E-05	8.68E-05	0.000102547	8.41E-05	7.10E-05	9.47E-05	0.000097284
649282	0.002	0.000104189	0.000109375	0.000098847	8.85E-05	4.94E-05	8.32E-05	0.000164013	0.004495466	0.024170333	0.00019277	0.196781012	0.000640733	0.000856477	8.33E-05	0.000203271	0.337578129	0.003520256	0.011570953	0.000242833	0.000145903	0.000127645	0.000122285	0.000161496	0.000302253	0.000273595	0.000506382	0.000132758	9.89E-05	0.000203098	0.000106666	9.36E-05	8.58E-05	0.000109344	0.035357501	0.000132696	0.000320506	8.84E-05	0.00027867	0.000104045	0.000148347	7.28E-05	0.000221285	7.54E-05	0.000111861	9.62E-05	6.76E-05	7.02E-05	0.000148332	8.32E-05	7.54E-05	4.94E-05	0.000101444	7.54E-05	0.000132712	8.06E-05	9.88E-05	7.80E-05	5.98E-05	7.80E-05	0.000101445	8.84E-05	7.28E-05	7.80E-05	8.06E-05	8.06E-05	0.000169163	8.32E-05	9.36E-05	8.06E-05	9.62E-05	7.54E-05	0.000109286	8.84E-05	0.000101443	0.000122253	0.000130068	7.02E-05	0.000122265	8.32E-05	0.000117059	9.88E-05	9.10E-05	8.32E-05	9.62E-05	7.54E-05	9.10E-05	0.00007023	0.000130072	8.06E-05	6.50E-05	0.000104045	8.58E-05	7.80E-05	9.36E-05	9.36E-05	9.10E-05	8.58E-05	9.10E-05	8.06E-05	9.36E-05	9.36E-05	8.84E-05	9.11E-05	9.36E-05	8.58E-05	0.000119656	7.28E-05	0.000075429	7.80E-05	0.000119659	8.32E-05	9.36E-05	7.54E-05	8.58E-05	9.62E-05	8.58E-05	9.62E-05	0.000101444	9.10E-05	0.000117051	8.84E-05	7.80E-05	5.46E-05	8.06E-05	7.54E-05	7.80E-05	9.62E-05	7.54E-05	5.72E-05
649283	0.002	0.000137752	7.82E-05	5.93E-05	6.47E-05	5.66E-05	5.93E-05	0.000170076	0.004618165	0.024479212	0.000194482	0.203866393	0.000664872	0.000839287	0.000102503	0.00015668	0.331915252	0.003680501	0.011777551	0.000281653	0.000148552	0.000137775	0.000191656	0.000148534	0.000318852	0.000210574	0.000546811	0.000170009	0.000107918	0.00019436	8.90E-05	9.71E-05	0.000121432	0.000075528	0.036033142	0.000180835	0.000299825	0.000091747	0.000278153	7.82E-05	0.000153838	9.44E-05	0.000172711	7.28E-05	0.00010789	6.74E-05	7.55E-05	5.93E-05	0.000137583	9.17E-05	9.71E-05	8.36E-05	0.000126798	0.000124076	7.28E-05	8.09E-05	8.36E-05	9.98E-05	9.71E-05	9.17E-05	0.000129483	0.00006203	0.00010789	5.66E-05	9.17E-05	7.55E-05	0.00012948	9.71E-05	0.000126818	7.55E-05	0.000142976	6.47E-05	0.000124077	5.12E-05	0.000137612	0.000110595	0.000132201	6.74E-05	0.000107882	6.47E-05	0.00010789	8.36E-05	8.90E-05	8.36E-05	8.63E-05	8.90E-05	0.000102492	8.36E-05	0.000140336	9.98E-05	9.17E-05	6.74E-05	0.000107885	9.17E-05	0.000126778	8.36E-05	9.71E-05	7.55E-05	8.36E-05	9.17E-05	0.000105189	7.28E-05	0.000107885	8.09E-05	0.000102492	9.44E-05	0.000121371	8.36E-05	0.000121376	9.98E-05	0.000115981	6.74E-05	7.01E-05	0.000110583	9.98E-05	6.47E-05	7.01E-05	8.90E-05	9.44E-05	9.71E-05	0.000094392	8.63E-05	0.000118678	0.000110587	8.36E-05	7.82E-05	8.63E-05	9.98E-05	0.000113263	9.17E-05
649284	0.002	7.59E-05	7.86E-05	7.32E-05	8.13E-05	5.42E-05	8.40E-05	0.000103017	0.004457253	0.025751447	0.000138341	0.206674494	0.000684679	0.000793698	0.000105731	0.00017372	0.322346325	0.003558298	0.012130688	0.000304817	0.000179173	0.000124866	0.00016013	0.000206301	0.000249673	0.000257975	0.000549632	0.000168156	9.22E-05	0.000247073	0.000103012	0.000103008	0.000105714	8.95E-05	0.036779217	0.00016544	0.000347628	7.59E-05	0.000314886	9.49E-05	0.000149187	8.95E-05	0.000198029	9.49E-05	0.000119325	7.59E-05	8.95E-05	7.32E-05	0.000113864	8.95E-05	9.22E-05	6.23E-05	0.000138303	0.000065055	0.000105719	7.05E-05	9.22E-05	7.05E-05	8.95E-05	0.000100293	6.51E-05	0.00008674	9.76E-05	7.59E-05	0.000105715	0.000130127	0.000127413	0.000103012	0.000157335	0.00008674	0.000113856	7.05E-05	0.000135553	8.13E-05	0.00013554	4.61E-05	9.22E-05	7.32E-05	8.95E-05	0.000103004	9.76E-05	7.86E-05	8.13E-05	8.13E-05	9.49E-05	0.00011114	9.22E-05	7.86E-05	0.000108425	9.22E-05	0.00008674	6.78E-05	9.22E-05	7.86E-05	7.59E-05	0.000105715	0.000124693	8.13E-05	7.32E-05	0.000111136	7.32E-05	0.000121994	0.000113846	0.000105715	7.86E-05	9.22E-05	0.00008674	7.59E-05	7.32E-05	7.86E-05	0.000119275	9.49E-05	0.00008674	6.78E-05	8.13E-05	8.95E-05	0.000105714	7.86E-05	0.000124698	9.49E-05	0.000113842	9.22E-05	0.000108421	0.000116557	8.95E-05	8.67E-05	8.13E-05	8.40E-05	9.76E-05	8.40E-05
649285	0.002	0.000130955	9.23E-05	7.18E-05	8.21E-05	0.000061532	7.44E-05	0.000120563	0.004557146	0.023872894	0.000200264	0.195702545	0.000634099	0.000774112	0.000117983	0.000195187	0.388709739	0.003533303	0.011313111	0.00022647	0.000156644	0.000128356	0.000123191	0.000182179	0.000272182	0.000192604	0.000550783	0.000123146	8.46E-05	0.000210597	0.000089746	0.000100004	7.18E-05	0.000074351	0.034681435	0.000143658	0.000313346	0.000087178	0.000290125	8.97E-05	0.000153908	7.18E-05	0.000182191	0.000064104	0.000105133	7.18E-05	5.90E-05	8.20E-05	0.000156462	8.46E-05	0.00010513	5.90E-05	0.000110253	8.46E-05	0.000102561	6.41E-05	6.92E-05	5.64E-05	8.72E-05	6.41E-05	8.20E-05	7.44E-05	7.69E-05	8.72E-05	9.74E-05	7.69E-05	0.000151334	8.97E-05	0.000117948	6.15E-05	0.000102569	0.000105125	0.000120528	0.00011026	0.000117952	0.000112809	0.000102553	0.000074351	8.46E-05	1.00E-04	9.49E-05	9.49E-05	8.72E-05	7.95E-05	7.44E-05	0.000107689	0.000074351	7.95E-05	9.49E-05	6.41E-05	7.95E-05	7.44E-05	9.74E-05	6.92E-05	9.49E-05	1.00E-04	0.000123072	8.97E-05	8.72E-05	7.69E-05	8.20E-05	5.64E-05	8.97E-05	7.18E-05	8.46E-05	8.20E-05	0.000112809	8.46E-05	7.95E-05	1.00E-04	5.64E-05	0.000107685	8.97E-05	9.49E-05	0.000110249	0.000105098	9.49E-05	6.41E-05	5.64E-05	8.20E-05	0.000092298	0.000125647	8.20E-05	8.20E-05	8.97E-05	8.20E-05	9.74E-05	6.41E-05	0.000105117	6.67E-05
649286	0.002	0.000149535	7.06E-05	6.24E-05	6.24E-05	5.43E-05	8.42E-05	0.00016298	0.004608875	0.025211949	0.000168451	0.204388753	0.000780793	0.000844652	0.000119476	0.000193032	0.380782602	0.003728224	0.012032272	0.000280764	0.000209493	0.000122316	0.000163001	0.000141267	0.00025	0.000192907	0.000640911	0.000116778	0.000127708	0.000236605	0.000119452	0.000105896	9.23E-05	9.23E-05	0.036772545	0.000176609	0.000282684	0.000103193	0.000318225	9.77E-05	0.000162934	0.000100438	0.000211934	8.96E-05	0.000122279	7.33E-05	5.70E-05	0.000105867	0.000135753	5.43E-05	0.000111296	6.79E-05	0.000168384	5.97E-05	0.0001276	9.50E-05	8.96E-05	0.000073292	0.000067863	6.24E-05	8.14E-05	8.96E-05	0.00013574	8.69E-05	0.000100438	0.000103157	0.000124886	8.14E-05	0.000127592	6.24E-05	0.000127595	5.97E-05	0.000103149	0.000114011	0.000184782	8.14E-05	8.96E-05	0.000100443	5.97E-05	0.000086869	0.0001113	0.000105879	7.60E-05	0.000122154	0.000067863	7.87E-05	8.96E-05	0.000119444	0.0001113	7.60E-05	9.50E-05	9.23E-05	8.69E-05	9.23E-05	0.000103153	8.69E-05	9.77E-05	0.000105872	8.96E-05	0.000100438	0.000051576	0.000105867	8.69E-05	9.50E-05	8.42E-05	0.000124881	0.000073292	8.14E-05	0.000114011	9.77E-05	0.000103152	7.06E-05	0.000122162	0.000105867	9.77E-05	0.000100438	0.000114015	6.51E-05	0.000103152	9.23E-05	7.87E-05	9.23E-05	0.00011401	9.77E-05	9.50E-05	0.000103148	9.50E-05	8.69E-05	7.60E-05	0.00011401
649287	0.002	0.000108732	8.74E-05	6.09E-05	7.94E-05	6.09E-05	6.36E-05	0.000137796	0.004702194	0.024350899	0.00019351	0.203248646	0.000620454	0.000869261	7.15E-05	0.000156438	0.418635093	0.003476594	0.011956262	0.000284391	0.000217743	0.000124609	0.00015375	0.00014577	0.000241263	0.000204117	0.000443508	0.000137771	9.01E-05	0.000262563	9.00E-05	7.94E-05	9.00E-05	0.000108578	0.03526963	0.000193458	0.000315728	9.80E-05	0.000273061	0.000100654	0.000148392	0.000103294	0.000151032	8.47E-05	0.000129783	7.41E-05	0.000116542	6.36E-05	0.000119185	6.36E-05	8.74E-05	8.21E-05	0.000137767	8.74E-05	0.000119175	7.94E-05	6.62E-05	8.21E-05	8.21E-05	5.03E-05	0.000103274	5.30E-05	0.000100626	0.000103278	8.47E-05	7.94E-05	0.00012712	9.80E-05	0.000105927	9.27E-05	0.000108582	6.62E-05	0.000148335	7.68E-05	0.000140376	8.21E-05	8.74E-05	8.74E-05	0.000105922	7.94E-05	6.62E-05	8.74E-05	8.47E-05	9.27E-05	6.09E-05	0.000111227	7.68E-05	8.47E-05	0.000148375	7.94E-05	7.94E-05	9.27E-05	0.000100626	7.94E-05	8.74E-05	8.47E-05	0.000113855	7.94E-05	6.88E-05	6.88E-05	7.15E-05	7.68E-05	8.74E-05	0.000105922	9.27E-05	8.21E-05	8.74E-05	9.27E-05	0.000145664	9.27E-05	0.000113867	0.000100627	8.74E-05	8.21E-05	0.000119167	0.000108571	8.21E-05	7.68E-05	0.000113867	0.00009533	0.000166872	0.000060905	0.000100623	0.000119167	7.68E-05	7.15E-05	0.000105923	8.47E-05	7.41E-05	9.80E-05
649288	0.002	9.93E-05	6.62E-05	6.87E-05	5.85E-05	5.34E-05	7.38E-05	0.000134876	0.004507396	0.02349896	0.00015531	0.192329159	0.000621216	0.000791212	0.00010174	0.000173235	0.611909773	0.00327742	0.011203327	0.000257806	0.000163064	0.000117027	0.000155265	0.000150185	0.000239412	0.000247085	0.000569518	0.000109398	9.41E-05	0.000185825	0.000137385	8.39E-05	8.65E-05	7.88E-05	0.034273823	0.000175636	0.000272558	8.39E-05	0.000285303	0.000104284	0.000162866	8.90E-05	0.000165406	7.12E-05	0.000117004	7.38E-05	8.65E-05	8.65E-05	0.000139915	5.85E-05	0.000129759	8.90E-05	9.16E-05	7.38E-05	0.000114453	6.10E-05	0.000101741	6.36E-05	7.63E-05	0.000117012	0.00010428	9.41E-05	9.66E-05	7.12E-05	8.65E-05	0.000101733	0.000139914	7.63E-05	0.000106819	8.65E-05	8.90E-05	9.41E-05	0.000114461	6.87E-05	0.000111903	7.63E-05	0.00010682	0.00010428	8.39E-05	0.000101732	9.41E-05	9.16E-05	5.34E-05	9.66E-05	8.90E-05	0.000114477	9.41E-05	8.14E-05	0.000109366	8.65E-05	9.16E-05	8.39E-05	9.41E-05	8.39E-05	0.000124638	6.10E-05	6.61E-05	7.12E-05	5.85E-05	0.000104288	8.65E-05	7.88E-05	0.000111906	0.000111909	0.000101732	8.90E-05	9.92E-05	8.90E-05	0.000106819	7.12E-05	8.90E-05	0.000122083	0.000104276	8.39E-05	9.16E-05	0.00011445	8.65E-05	8.90E-05	8.39E-05	7.38E-05	0.000111906	6.87E-05	0.000106819	9.66E-05	0.000109371	9.66E-05	0.000101732	8.14E-05	0.000101732	6.87E-05
649289	0.002	0.000104626	0.000104548	6.47E-05	6.47E-05	6.22E-05	7.71E-05	0.000126928	0.004112448	0.022913981	0.00018678	0.189207248	0.000617455	0.000771471	9.95E-05	0.00014947	0.553932089	0.003248631	0.010804985	0.000292283	0.000164476	9.47E-05	0.000146942	0.000149385	0.000301629	0.000179366	0.000549454	0.00012193	7.96E-05	0.000226717	0.000109556	8.46E-05	8.95E-05	7.22E-05	0.033549871	0.000146898	0.000281514	8.21E-05	0.000254072	7.96E-05	0.000156809	6.97E-05	0.000166793	9.20E-05	0.000111936	7.71E-05	0.000059697	6.47E-05	0.000154293	0.000059697	0.000121898	7.96E-05	0.000121894	7.21E-05	0.000104478	7.71E-05	7.96E-05	6.72E-05	6.72E-05	7.96E-05	0.000084571	6.47E-05	9.20E-05	0.000084571	8.21E-05	9.70E-05	0.000144307	6.22E-05	0.000111932	8.95E-05	8.95E-05	7.96E-05	0.000114439	7.96E-05	0.000149337	9.45E-05	7.46E-05	6.96E-05	4.48E-05	8.21E-05	8.46E-05	7.46E-05	6.96E-05	8.21E-05	9.70E-05	9.20E-05	6.96E-05	6.97E-05	0.000084571	7.96E-05	9.95E-05	6.96E-05	9.45E-05	8.95E-05	0.000106958	9.70E-05	8.95E-05	8.21E-05	9.20E-05	6.47E-05	0.000101987	7.46E-05	0.000087058	0.000104474	9.95E-05	0.000116926	8.21E-05	7.46E-05	0.000121893	7.46E-05	8.95E-05	7.21E-05	0.000084571	9.95E-05	0.00005721	0.00010447	6.96E-05	7.71E-05	0.000111932	0.000092034	0.000101983	6.96E-05	9.20E-05	0.000109448	7.21E-05	7.71E-05	9.70E-05	7.71E-05	0.000106958	7.21E-05
649290	0.002	0.000115702	6.30E-05	6.56E-05	4.73E-05	7.09E-05	8.40E-05	0.00014448	0.004547959	0.02453932	0.000210304	0.199402868	0.000745059	0.000851369	0.000102403	0.000170801	0.251825317	0.003413132	0.01181719	0.000305724	0.000173551	0.000110326	0.000155087	0.000170871	0.000299924	0.000189242	0.000545424	0.000147121	8.40E-05	0.000220869	8.93E-05	0.000089267	8.40E-05	0.000105048	0.035171094	0.000189192	0.000299809	9.19E-05	0.000262855	0.000102399	0.000199701	6.30E-05	0.000168149	0.000120801	0.000118167	7.35E-05	8.14E-05	0.000094518	0.000128671	7.61E-05	9.71E-05	6.30E-05	0.000115546	0.000110275	0.000102395	0.000107654	9.98E-05	8.66E-05	8.40E-05	0.000089267	8.14E-05	6.30E-05	0.000118152	8.66E-05	9.19E-05	9.45E-05	0.000133933	9.98E-05	0.000118156	7.35E-05	0.000160254	8.14E-05	9.71E-05	0.000118148	0.00014969	7.88E-05	0.0001129	6.56E-05	0.000110283	6.83E-05	8.66E-05	6.56E-05	8.40E-05	8.14E-05	7.35E-05	6.83E-05	9.19E-05	6.30E-05	0.000126032	9.98E-05	0.000112901	9.98E-05	0.000112893	9.19E-05	0.000105021	7.09E-05	0.000115526	0.000102395	9.98E-05	9.19E-05	0.000112912	7.88E-05	6.30E-05	7.35E-05	8.14E-05	7.88E-05	0.000089267	0.000107646	9.71E-05	0.000094518	6.04E-05	0.000112893	8.40E-05	0.000070885	6.83E-05	0.000123403	0.000115522	7.09E-05	9.98E-05	6.30E-05	0.000094518	0.000102395	0.000110271	0.000094518	9.98E-05	7.35E-05	0.000094518	0.000089267	0.000144435	0.000120777
649291	0.002	0.000115151	7.67E-05	5.48E-05	6.30E-05	9.58E-05	8.21E-05	0.000158903	0.004716826	0.025877644	0.000222076	0.208326327	0.00067162	0.000915588	8.49E-05	0.000208465	0.271774155	0.003659756	0.011888445	0.000269492	0.000191983	0.000101379	0.000139729	0.000126017	0.000285125	0.000252362	0.000563427	0.000145205	0.00010131	0.000222031	0.000101309	0.000104043	6.02E-05	6.57E-05	0.036336717	0.000134207	0.000304309	8.49E-05	0.000331851	0.000104084	0.000175348	0.000104051	0.000210991	9.31E-05	0.000123246	7.67E-05	9.31E-05	6.57E-05	0.00015613	0.000104039	0.000104048	8.49E-05	0.000115004	7.94E-05	8.76E-05	7.39E-05	9.04E-05	0.00010131	0.000090366	7.67E-05	0.000117733	8.49E-05	8.21E-05	6.02E-05	9.31E-05	9.04E-05	0.00014241	9.58E-05	0.00012323	7.67E-05	0.000112257	6.84E-05	0.000128689	5.20E-05	0.00016987	8.21E-05	0.000128685	8.21E-05	8.49E-05	9.04E-05	0.00010679	0.000071187	8.76E-05	7.67E-05	6.02E-05	0.000117737	0.000112257	0.000109519	0.000112257	9.31E-05	0.000104043	8.76E-05	0.000112257	8.49E-05	0.000120485	7.12E-05	0.000134178	8.76E-05	0.000071187	9.04E-05	8.21E-05	0.000073926	6.02E-05	0.000084886	9.04E-05	8.49E-05	0.000112257	0.000112262	0.000109519	7.94E-05	8.76E-05	6.84E-05	9.58E-05	8.76E-05	8.49E-05	0.000104043	7.39E-05	8.49E-05	0.000104047	0.000117742	0.000109516	9.31E-05	9.04E-05	6.57E-05	9.86E-05	7.12E-05	0.000114995	0.000101306	0.000125948	8.21E-05
649292	0.002	0.00011247	7.58E-05	0.000101864	6.27E-05	8.88E-05	6.53E-05	0.00015418	0.004204266	0.024419435	0.000175172	0.196204442	0.000585448	0.000849505	8.62E-05	0.000149095	0.300958181	0.003355114	0.011715695	0.000317407	0.000220045	0.000115078	0.000109758	0.000177868	0.000271968	0.000217028	0.000508386	0.000122818	0.000104487	0.000201354	0.000104496	9.92E-05	7.57E-05	5.48E-05	0.035799652	0.000146347	0.000321775	7.57E-05	0.000243132	0.000107091	0.0001594	8.88E-05	0.000172506	6.79E-05	0.000125374	8.88E-05	8.10E-05	7.57E-05	0.000156769	0.000117566	7.57E-05	6.53E-05	0.000112323	7.05E-05	0.000130605	6.53E-05	0.000114931	9.66E-05	7.84E-05	7.57E-05	0.000114924	6.53E-05	8.62E-05	9.14E-05	0.000120165	8.10E-05	0.000148921	0.00010186	0.000120142	9.66E-05	0.000120146	8.10E-05	0.000104477	9.14E-05	0.000141119	0.000094025	0.000104471	6.79E-05	9.40E-05	8.62E-05	9.92E-05	6.53E-05	6.79E-05	8.62E-05	7.57E-05	9.14E-05	0.000109696	8.10E-05	0.000107087	6.53E-05	7.57E-05	8.36E-05	6.53E-05	8.36E-05	0.000117531	7.31E-05	7.57E-05	5.74E-05	7.31E-05	0.00010186	7.31E-05	0.000109696	7.84E-05	7.05E-05	7.05E-05	7.31E-05	9.66E-05	0.000107088	0.000109695	8.10E-05	8.10E-05	8.62E-05	6.01E-05	7.57E-05	9.40E-05	8.62E-05	9.66E-05	9.66E-05	0.000109696	7.84E-05	0.00010186	0.000104472	8.88E-05	7.84E-05	8.10E-05	8.10E-05	7.57E-05	9.66E-05	9.40E-05	9.66E-05
649293	0.002	9.68E-05	7.46E-05	9.12E-05	6.08E-05	7.46E-05	6.08E-05	0.000146448	0.004845413	0.0256721	0.000187993	0.211031592	0.000680462	0.000878659	0.00012159	0.000171496	0.259850522	0.003584509	0.011907224	0.000260714	0.000177005	0.000116153	0.000160357	0.000157628	0.00024326	0.000218419	0.000518228	0.000149262	0.000116033	0.000248998	0.000104945	9.11E-05	0.000110486	0.000107712	0.036663909	0.000168628	0.000340345	0.000102184	0.000329195	8.84E-05	0.00019622	0.000113239	0.000185176	0.000074566	0.000143675	5.80E-05	8.84E-05	6.90E-05	0.000143641	8.84E-05	0.000151944	0.000088383	0.000127047	8.84E-05	0.000138094	7.18E-05	9.39E-05	0.000104945	8.56E-05	7.18E-05	8.84E-05	0.000074566	9.94E-05	9.39E-05	9.11E-05	8.56E-05	0.000146401	8.84E-05	0.000102184	7.18E-05	0.000110473	0.000074566	0.000118759	0.000113234	0.00016302	6.90E-05	9.39E-05	5.80E-05	9.11E-05	0.000104949	0.000121516	9.11E-05	0.000121527	0.000077328	9.94E-05	9.67E-05	8.01E-05	0.000124281	0.000127052	0.000077328	0.000102184	0.000116004	0.000140855	0.000102192	9.67E-05	8.01E-05	0.000124285	9.94E-05	7.18E-05	0.000074566	8.29E-05	6.63E-05	0.000118754	8.84E-05	0.000102183	0.000074566	0.000121528	0.000118754	8.84E-05	9.67E-05	0.000102184	6.90E-05	0.00008009	8.84E-05	9.11E-05	8.56E-05	0.000110464	9.11E-05	0.000151936	0.000104945	0.000102183	8.84E-05	9.11E-05	6.90E-05	0.000104945	0.000093894	0.000102183	0.000113234	9.67E-05	8.56E-05
649294	0.002	9.47E-05	6.30E-05	7.35E-05	6.30E-05	6.30E-05	6.57E-05	0.000141917	0.004453347	0.024211116	0.000239457	0.203530411	0.000660103	0.000806349	0.000094567	0.000194611	0.473228483	0.003523145	0.011997889	0.000252939	0.000210511	0.000136737	0.000131393	0.000168302	0.000273543	0.000250025	0.000505979	0.000123502	0.000107699	0.00023154	0.000144561	6.04E-05	8.93E-05	6.30E-05	0.035312894	0.000136624	0.000289311	7.09E-05	0.000244587	9.46E-05	0.000134013	8.67E-05	0.000165586	0.000107695	0.000120832	6.83E-05	3.94E-05	7.35E-05	0.000112955	9.46E-05	9.98E-05	8.41E-05	0.000110322	8.14E-05	8.93E-05	7.35E-05	9.46E-05	8.14E-05	7.09E-05	8.93E-05	0.000102447	7.62E-05	9.19E-05	8.14E-05	8.67E-05	8.93E-05	0.000162906	6.83E-05	0.000112944	9.98E-05	0.000115567	7.88E-05	0.000141887	7.62E-05	0.000149829	7.88E-05	9.46E-05	7.62E-05	9.19E-05	8.93E-05	7.88E-05	0.000112936	0.000102438	8.14E-05	9.19E-05	5.78E-05	0.000120827	5.78E-05	0.000133992	0.000105057	9.19E-05	8.93E-05	9.98E-05	8.14E-05	0.000120823	0.000110318	0.000115563	7.35E-05	0.000105061	8.14E-05	9.46E-05	9.46E-05	0.000105061	7.88E-05	9.72E-05	6.83E-05	8.14E-05	7.88E-05	8.67E-05	6.30E-05	0.000102434	7.88E-05	7.35E-05	8.93E-05	8.93E-05	8.14E-05	0.000120827	0.000105077	8.67E-05	9.98E-05	7.62E-05	9.19E-05	8.40E-05	7.62E-05	8.67E-05	0.000110314	0.000112944	8.67E-05	9.19E-05	8.14E-05
649295	0.002	0.000119356	5.70E-05	6.22E-05	6.74E-05	7.77E-05	0.000080323	0.0001166	0.004516473	0.023601448	0.000173771	0.197644312	0.000640864	0.000774234	0.000093278	0.000210244	0.340770159	0.003394151	0.011327549	0.000291454	0.000187053	0.00010107	0.000121866	9.33E-05	0.000262068	0.000241406	0.000535735	0.000145165	0.000114054	0.000217905	0.000111417	8.29E-05	0.000095873	7.51E-05	0.034530948	0.000176299	0.000314032	8.03E-05	0.000282788	9.33E-05	0.000173708	4.92E-05	0.000142585	7.51E-05	9.33E-05	9.33E-05	7.77E-05	0.000088088	0.000171069	9.85E-05	0.000116595	9.59E-05	0.000173675	9.85E-05	9.59E-05	7.25E-05	0.000103633	7.25E-05	8.55E-05	6.74E-05	0.000106232	0.000057002	9.85E-05	6.22E-05	0.000108818	7.25E-05	0.000129565	0.000088088	0.000114012	8.29E-05	0.000119182	6.22E-05	0.000132171	8.03E-05	0.000126967	0.000069952	9.07E-05	0.000056998	0.000088088	9.07E-05	0.000108815	7.51E-05	0.000108822	8.55E-05	8.03E-05	8.55E-05	9.59E-05	0.000088088	9.85E-05	9.07E-05	9.33E-05	5.70E-05	8.55E-05	8.03E-05	0.000103622	7.00E-05	7.77E-05	9.07E-05	8.03E-05	9.59E-05	8.03E-05	0.000103633	9.59E-05	9.07E-05	0.000106232	0.000090683	0.00010105	8.03E-05	0.000103634	8.03E-05	0.000103633	6.74E-05	9.85E-05	9.33E-05	9.33E-05	8.29E-05	7.77E-05	9.85E-05	0.000106228	7.51E-05	0.000108815	0.000111406	0.000106224	7.51E-05	9.85E-05	9.33E-05	0.000106224	8.55E-05	9.85E-05	9.07E-05
649296	0.002	0.000134768	9.06E-05	5.43E-05	5.17E-05	6.47E-05	6.73E-05	0.000165694	0.004699465	0.024371163	0.000189075	0.197893486	0.000663652	0.0007683	0.000142465	0.000181421	0.330852586	0.003469179	0.011396365	0.000241674	0.000171112	0.000121792	0.000150166	0.000121788	0.000285029	0.00020201	0.000506372	0.000103514	0.00010351	0.00019435	0.000100919	7.76E-05	0.000064687	9.57E-05	0.034333341	0.00014237	0.000313648	0.000072449	0.000246111	0.000111265	0.000165701	7.50E-05	0.000147588	9.06E-05	0.00015015	6.99E-05	7.76E-05	9.06E-05	0.000126811	0.000064687	8.28E-05	5.43E-05	0.000170855	9.31E-05	8.28E-05	8.80E-05	0.000103499	7.76E-05	9.06E-05	5.43E-05	0.000108673	7.50E-05	8.80E-05	7.76E-05	6.99E-05	9.57E-05	0.00016565	7.76E-05	0.000113856	0.000072449	0.000103511	9.06E-05	0.000106094	7.50E-05	0.000132	0.000111296	0.000106094	7.50E-05	0.000062099	7.50E-05	9.06E-05	9.06E-05	0.000108673	8.02E-05	8.28E-05	7.50E-05	0.000108673	6.99E-05	0.000121626	7.76E-05	9.31E-05	8.54E-05	0.000100903	6.99E-05	0.00010091	6.47E-05	0.000108677	8.28E-05	0.000108673	0.000113852	8.28E-05	8.02E-05	0.000100911	0.000121611	9.31E-05	7.50E-05	0.000100911	8.02E-05	0.000103499	7.76E-05	9.31E-05	0.00010091	0.000080211	9.57E-05	0.000080211	0.000100911	9.31E-05	8.54E-05	7.24E-05	8.80E-05	0.000108673	5.43E-05	0.000113848	0.000087973	7.50E-05	6.99E-05	8.02E-05	9.57E-05	9.06E-05	0.000100911
649297	0.002	8.94E-05	8.66E-05	0.000092037	6.23E-05	4.60E-05	0.000100153	0.000146259	0.004624412	0.024731182	0.000222199	0.204805038	0.000614883	0.000913538	0.00012726	0.000170772	0.399394556	0.003527632	0.011952051	0.000252741	0.000200617	0.000151704	0.000132697	0.000178811	0.000246569	0.000192397	0.00055421	0.00012183	9.75E-05	0.000203181	0.000110975	7.04E-05	0.000097438	0.000143552	0.036098331	0.000194996	0.000309024	7.31E-05	0.000309044	8.66E-05	0.000173326	0.000110971	0.000162521	5.68E-05	0.000140818	9.47E-05	8.66E-05	0.000070368	0.000157053	7.31E-05	0.000100153	7.58E-05	0.00012453	6.50E-05	0.000105557	8.93E-05	0.000102855	5.95E-05	0.000108264	8.12E-05	0.000138042	7.31E-05	7.58E-05	0.000110979	9.74E-05	9.47E-05	0.000170587	0.000097438	0.00012181	7.04E-05	9.75E-05	8.12E-05	0.000143492	5.95E-05	0.000148953	0.00010557	0.000100145	0.000097438	8.12E-05	9.47E-05	0.000108265	7.04E-05	9.20E-05	7.85E-05	8.12E-05	7.31E-05	0.000110975	9.47E-05	0.000124509	0.000097438	0.000073075	0.000105562	0.000100145	8.39E-05	0.000097438	7.58E-05	0.000127215	5.68E-05	0.000097438	8.66E-05	9.20E-05	8.39E-05	7.31E-05	0.000116392	0.000105558	8.93E-05	0.000105558	8.12E-05	0.000113678	0.000102851	9.20E-05	8.39E-05	7.85E-05	8.12E-05	0.000108265	9.47E-05	8.39E-05	0.000113678	9.47E-05	9.20E-05	0.000132625	8.12E-05	8.66E-05	8.93E-05	7.31E-05	5.95E-05	9.20E-05	0.000100145	9.20E-05	9.47E-05
649298	0.002	0.000101746	9.65E-05	0.000078759	6.60E-05	4.83E-05	6.86E-05	0.000170321	0.004354494	0.023417678	0.000183093	0.18942783	0.000654019	0.00084124	8.64E-05	0.000160243	0.441438368	0.003293935	0.011616642	0.000265291	0.000183147	0.000086363	0.000147409	0.00015507	0.000284914	0.000221258	0.000512403	0.000116894	0.000104146	0.000213585	0.000129568	8.38E-05	0.000076196	6.86E-05	0.033822068	0.000137215	0.000267077	7.37E-05	0.000272147	9.91E-05	0.000167725	7.87E-05	0.000170317	8.89E-05	7.37E-05	0.000053337	8.64E-05	5.33E-05	0.000124482	6.35E-05	7.87E-05	0.000076196	0.000119378	8.38E-05	0.000104142	8.64E-05	8.89E-05	0.000076196	5.59E-05	8.38E-05	6.60E-05	5.33E-05	8.38E-05	7.87E-05	0.000109226	9.14E-05	0.000111759	5.33E-05	0.000111761	0.000076196	0.000124492	0.000091435	0.000129541	0.000086356	0.000129553	7.87E-05	4.57E-05	7.11E-05	0.000101595	6.10E-05	0.000127039	0.000091435	9.91E-05	0.000091435	6.86E-05	0.000091435	0.000086356	6.09E-05	0.000119385	9.91E-05	9.40E-05	8.64E-05	7.87E-05	9.40E-05	0.000121921	8.13E-05	7.11E-05	8.13E-05	8.13E-05	9.91E-05	8.64E-05	9.91E-05	0.000076196	0.000114302	8.13E-05	7.11E-05	6.86E-05	9.91E-05	0.000114306	7.87E-05	9.14E-05	5.84E-05	7.37E-05	6.86E-05	0.000104134	8.64E-05	0.000111762	9.91E-05	0.000101594	0.000076196	0.000116835	8.89E-05	8.13E-05	8.64E-05	7.62E-05	8.64E-05	8.64E-05	8.13E-05	0.000116837	6.86E-05
649299	0.002	0.000108542	7.82E-05	6.81E-05	7.31E-05	6.30E-05	0.000063012	0.000128613	0.004531933	0.023448517	0.000158927	0.189687296	0.000648727	0.000786796	6.55E-05	0.000171671	0.304571783	0.003267439	0.011504243	0.00025565	0.000196947	0.000103493	0.000126072	0.000143796	0.000249916	0.00021202	0.000531468	0.000108403	0.000100827	0.000211925	0.000100823	0.000110908	9.07E-05	6.55E-05	0.033674951	0.000176623	0.000292875	0.000070573	0.00027021	0.000108391	0.000128609	9.07E-05	0.000209418	8.07E-05	0.000078134	5.55E-05	9.07E-05	9.07E-05	0.00016643	7.31E-05	9.58E-05	7.31E-05	0.000110905	7.56E-05	0.000133645	7.56E-05	6.81E-05	9.83E-05	8.82E-05	8.82E-05	0.000123518	9.58E-05	0.000123525	0.000115949	6.81E-05	9.83E-05	0.000118474	0.000103343	9.07E-05	6.05E-05	0.000113433	5.04E-05	0.000128589	7.56E-05	0.000123507	0.00010083	8.07E-05	0.000070573	9.83E-05	7.56E-05	9.58E-05	8.32E-05	5.54E-05	6.55E-05	6.81E-05	8.57E-05	0.000078134	9.33E-05	0.000113425	5.29E-05	0.00010838	7.81E-05	0.000115945	7.31E-05	0.000100819	8.07E-05	9.58E-05	0.00010838	8.82E-05	7.81E-05	7.56E-05	7.31E-05	9.58E-05	0.000113451	8.82E-05	0.000103339	0.000098302	7.81E-05	7.31E-05	8.57E-05	9.07E-05	8.07E-05	8.32E-05	7.06E-05	0.000042844	8.82E-05	9.83E-05	6.55E-05	0.000126023	9.58E-05	0.0001109	7.56E-05	8.82E-05	8.32E-05	9.07E-05	8.57E-05	0.000100818	9.58E-05	0.000110893	8.07E-05
649300	0.002	0.000121761	6.47E-05	4.66E-05	7.50E-05	0.000080198	7.50E-05	0.00014497	0.004523754	0.023995919	0.000173516	0.201281277	0.000582154	0.000893581	0.000106105	0.000163215	0.379414319	0.003422386	0.011681386	0.000275325	0.000142498	0.000155421	0.000173559	0.000158007	0.000230483	0.000183865	0.000563605	0.000113851	9.05E-05	0.000225422	0.000134568	0.000100904	0.000090549	5.95E-05	0.03389598	0.000178635	0.000297934	0.000100908	0.000318725	0.000100885	0.000176	7.24E-05	0.000204565	8.28E-05	0.000116425	8.80E-05	0.000100889	9.57E-05	0.000134543	9.06E-05	0.000090538	7.50E-05	8.28E-05	8.80E-05	9.57E-05	7.24E-05	8.80E-05	7.24E-05	5.95E-05	7.50E-05	9.31E-05	8.54E-05	0.000090538	8.02E-05	6.47E-05	8.54E-05	0.000152684	0.000108657	0.000129409	6.73E-05	0.000108661	7.76E-05	0.000119001	8.54E-05	0.000100885	7.76E-05	9.31E-05	7.50E-05	6.73E-05	6.98E-05	8.54E-05	7.50E-05	7.76E-05	6.21E-05	0.000126764	6.98E-05	7.76E-05	8.02E-05	0.000121587	7.24E-05	0.000100885	9.05E-05	0.000111237	8.54E-05	0.000124185	7.24E-05	9.05E-05	9.31E-05	6.98E-05	8.28E-05	9.31E-05	0.000090538	0.000090538	0.00010865	8.80E-05	0.000106055	9.31E-05	0.000103472	8.54E-05	0.000100881	8.80E-05	9.31E-05	0.000087947	7.76E-05	7.50E-05	0.000111232	7.76E-05	8.80E-05	0.000103472	9.57E-05	0.00013971	8.28E-05	9.05E-05	5.95E-05	9.57E-05	7.76E-05	6.47E-05	4.91E-05	8.80E-05	8.54E-05
649301	0.002	0.000114447	8.25E-05	8.51E-05	7.18E-05	6.12E-05	7.98E-05	0.000165001	0.00444134	0.02484295	0.000181008	0.204457546	0.000601141	0.00078975	0.000111729	0.000221153	0.328137511	0.003631618	0.011613653	0.000221528	0.000189175	0.000162466	0.000151651	0.000146367	0.000290307	0.00021295	0.00054179	0.000135692	0.000114392	0.000271694	0.000111696	6.65E-05	0.000103723	8.24E-05	0.035077911	0.000154316	0.000284959	6.38E-05	0.000314327	9.57E-05	0.000164984	6.38E-05	0.000202275	9.57E-05	0.000135707	0.000087766	6.38E-05	9.04E-05	0.000151632	9.04E-05	0.000106378	6.65E-05	0.000148952	0.000085099	7.98E-05	7.71E-05	0.000111693	9.04E-05	0.000087758	7.18E-05	0.000098396	6.65E-05	0.000085099	6.38E-05	0.000106374	0.000103715	0.000117016	0.000111693	0.000106374	6.38E-05	0.000117015	9.04E-05	0.000111697	7.98E-05	0.000148984	7.98E-05	6.65E-05	9.04E-05	9.04E-05	9.04E-05	9.04E-05	9.31E-05	0.000085099	6.38E-05	0.000106378	7.98E-05	0.000085099	8.78E-05	0.000106374	7.98E-05	6.91E-05	8.24E-05	0.000109033	0.000106374	0.000114356	7.45E-05	0.000135639	0.000085099	9.57E-05	0.000085099	0.000101059	6.91E-05	8.24E-05	0.000117011	0.000085099	8.51E-05	9.84E-05	7.98E-05	9.04E-05	7.71E-05	7.98E-05	9.31E-05	6.91E-05	0.000103715	0.000101055	0.000087758	0.000111692	0.000106378	0.000101055	6.38E-05	0.000082436	9.31E-05	0.000101055	0.000106374	0.000111692	9.04E-05	9.31E-05	0.000095737	8.78E-05	9.31E-05
649302	0.002	7.55E-05	8.55E-05	8.04E-05	5.78E-05	6.03E-05	8.04E-05	0.000138347	0.004582032	0.02323307	0.000218991	0.190783008	0.000601395	0.000832793	9.05E-05	0.000166131	0.40179608	0.003257846	0.011281417	0.000252501	0.000209165	0.000135864	0.000155941	0.000156061	0.000269403	0.000203845	0.000512023	0.000143358	0.000113141	0.00019125	0.000120787	8.80E-05	8.80E-05	9.31E-05	0.032922553	0.000163589	0.000284475	9.56E-05	0.000279415	8.80E-05	0.000135794	8.80E-05	0.000171059	8.04E-05	0.000123218	0.000100597	8.04E-05	0.000108102	9.30E-05	6.79E-05	7.79E-05	8.30E-05	0.000100557	6.54E-05	9.05E-05	8.55E-05	0.000110615	7.54E-05	7.29E-05	5.03E-05	0.000108097	0.000070381	9.80E-05	7.29E-05	7.54E-05	6.54E-05	0.000143306	7.04E-05	0.000125713	7.54E-05	0.000130767	6.54E-05	0.000130766	9.55E-05	0.000115642	7.29E-05	0.000113121	5.28E-05	9.05E-05	0.000113125	0.000115643	8.80E-05	7.54E-05	8.30E-05	6.54E-05	9.80E-05	0.000060329	7.04E-05	9.55E-05	7.79E-05	0.000098032	0.000103066	0.000100549	9.55E-05	0.00010809	7.79E-05	8.80E-05	0.000118164	7.79E-05	7.79E-05	7.04E-05	9.55E-05	8.30E-05	0.000108105	9.80E-05	9.55E-05	6.28E-05	9.80E-05	0.000103059	5.53E-05	8.80E-05	8.30E-05	6.79E-05	7.29E-05	8.80E-05	7.79E-05	0.000115631	9.05E-05	9.55E-05	0.000110608	0.00010557	0.00007289	0.000123185	8.55E-05	9.80E-05	8.30E-05	9.30E-05	9.55E-05	7.79E-05	0.00010809
649303	0.002	0.000118046	8.78E-05	8.02E-05	5.27E-05	5.77E-05	9.03E-05	0.000127973	0.004653139	0.022998109	0.000205841	0.18983747	0.000564667	0.000800468	7.77E-05	0.000183358	0.236735243	0.003356747	0.011171646	0.000254371	0.000153207	0.000128043	0.000148094	0.000163176	0.000261165	0.00021342	0.000503447	0.000133006	0.000102868	0.000210904	9.28E-05	8.78E-05	0.000070218	0.000087772	0.033024342	0.000158172	0.000243578	0.000105335	0.000288839	0.000087772	0.000170641	9.03E-05	0.000168133	9.53E-05	8.53E-05	0.000070218	7.77E-05	8.02E-05	0.00012039	8.78E-05	0.000122889	0.000070218	0.00013042	6.27E-05	0.000097815	6.77E-05	7.52E-05	8.02E-05	8.53E-05	7.27E-05	8.53E-05	0.000077741	0.000115377	7.27E-05	4.76E-05	0.000117941	0.000145488	8.28E-05	0.000125408	9.53E-05	0.000105331	8.53E-05	9.28E-05	0.000087772	0.0000953	6.52E-05	7.27E-05	0.000070218	6.77E-05	0.000100312	0.000107842	8.78E-05	0.000115361	6.77E-05	8.02E-05	0.000100311	0.000102827	8.28E-05	9.53E-05	8.28E-05	0.00011035	0.000077741	9.28E-05	6.02E-05	9.53E-05	9.03E-05	0.000115366	9.53E-05	8.02E-05	0.000077741	7.52E-05	7.52E-05	0.000087772	0.000107835	7.52E-05	8.78E-05	8.28E-05	6.77E-05	0.000110343	8.78E-05	9.28E-05	9.28E-05	9.78E-05	7.77E-05	9.03E-05	9.78E-05	5.77E-05	0.000105327	0.000105327	0.000100311	0.000107835	0.000107835	0.000105327	8.28E-05	0.000105327	0.000122885	9.28E-05	8.02E-05	8.28E-05	9.53E-05
649304	0.002	8.99E-05	8.20E-05	7.18E-05	7.69E-05	6.41E-05	5.90E-05	0.000148816	0.004527661	0.023970695	0.000238799	0.195416705	0.000652179	0.000820999	9.75E-05	0.000146381	0.24036756	0.003606784	0.011621469	0.000306454	0.000177233	0.000128389	0.000151382	0.000118035	0.000277317	0.0002028	0.000550954	0.000102627	0.000102565	0.000220819	0.000107713	0.000120537	6.41E-05	0.000100009	0.034192594	0.000159066	0.000321067	8.20E-05	0.000313402	7.44E-05	0.000141101	9.23E-05	0.000159038	7.69E-05	0.000130821	0.000084613	9.74E-05	7.69E-05	0.000174462	0.00010513	0.000112822	8.20E-05	0.000105134	6.41E-05	0.000110265	9.23E-05	8.20E-05	7.69E-05	0.000084613	6.67E-05	0.000087178	9.74E-05	0.000115386	6.41E-05	8.97E-05	0.000079485	0.000128225	6.92E-05	8.72E-05	6.92E-05	0.000133357	7.18E-05	0.000123079	1.00E-04	0.000148777	8.20E-05	0.000079485	0.000107701	7.69E-05	9.49E-05	0.000100005	8.72E-05	8.46E-05	5.13E-05	7.18E-05	0.000102581	0.000100001	9.49E-05	0.000125661	9.49E-05	0.000079485	0.000089741	8.72E-05	8.46E-05	9.74E-05	6.41E-05	0.000110254	9.23E-05	8.20E-05	8.20E-05	8.72E-05	9.49E-05	0.000102561	0.000084613	9.49E-05	7.44E-05	7.44E-05	7.18E-05	0.000125646	9.23E-05	9.49E-05	8.97E-05	4.87E-05	0.000102565	0.000110254	8.72E-05	7.18E-05	0.000092306	9.74E-05	0.000110253	0.000105126	0.000084613	9.49E-05	8.72E-05	0.000089734	0.000112814	0.000105126	0.00010769	8.97E-05	9.49E-05
649305	0.002	0.00013043	7.18E-05	5.58E-05	7.71E-05	5.58E-05	7.18E-05	0.000111649	0.004646634	0.025250428	0.000210248	0.200743189	0.000673349	0.000821303	8.77E-05	0.000197041	0.566626853	0.0034303	0.011532893	0.000274878	0.000186408	0.000111732	0.000186349	0.00017031	0.000268839	0.000178246	0.000608478	0.000130306	0.000111644	0.000207553	0.000124986	8.51E-05	7.18E-05	7.71E-05	0.035439941	0.000130275	0.000287548	5.85E-05	0.000314136	0.000108979	0.00016221	0.000101005	0.000183524	9.04E-05	8.77E-05	7.18E-05	0.000116952	6.64E-05	0.000164878	9.04E-05	0.000103667	7.71E-05	0.000106321	9.83E-05	0.000106322	8.77E-05	7.71E-05	6.11E-05	6.91E-05	7.18E-05	6.91E-05	7.18E-05	0.000101001	8.77E-05	0.000106313	0.000101001	0.000156863	6.91E-05	9.30E-05	6.11E-05	0.00014621	0.000101001	0.000132936	0.000100989	0.000127568	0.000098363	9.83E-05	7.18E-05	8.77E-05	9.83E-05	0.000103659	0.000111636	7.71E-05	6.64E-05	9.57E-05	8.51E-05	7.97E-05	9.83E-05	7.18E-05	7.44E-05	9.04E-05	7.71E-05	0.000119614	7.97E-05	0.000135578	8.77E-05	7.71E-05	9.04E-05	6.91E-05	9.83E-05	0.000116953	7.44E-05	9.83E-05	8.77E-05	0.000108987	0.000101001	7.97E-05	9.57E-05	8.77E-05	5.32E-05	8.77E-05	9.83E-05	7.97E-05	6.64E-05	8.24E-05	9.83E-05	9.57E-05	8.24E-05	0.000122272	8.51E-05	0.000103659	0.00011429	8.77E-05	0.00011961	0.000103658	7.18E-05	9.04E-05	9.57E-05	0.00012493	9.30E-05
649306	0.002	9.62E-05	0.000096228	0.000053116	4.30E-05	5.56E-05	0.000068304	0.000113893	0.004296939	0.023266556	0.000205089	0.19403773	0.000571606	0.000832634	0.000080939	0.00019758	0.433229458	0.003248932	0.011233783	0.000256457	0.000187561	0.000106345	0.000129027	0.00011897	0.000255813	0.000245773	0.000589448	0.000123957	0.000086062	0.000189917	0.00007841	7.08E-05	8.60E-05	8.60E-05	0.033068056	0.000184826	0.000258331	5.82E-05	0.00030147	0.000129076	0.000164535	7.84E-05	0.000151853	9.11E-05	0.000111303	0.000065763	5.82E-05	5.82E-05	0.000129031	4.30E-05	0.000065763	8.35E-05	0.000113836	9.11E-05	9.87E-05	7.84E-05	7.34E-05	0.00007841	6.83E-05	8.60E-05	7.59E-05	0.000045517	0.000083468	5.82E-05	6.83E-05	7.59E-05	0.000151796	0.000121421	0.000101178	6.58E-05	0.000108773	7.59E-05	0.000131575	0.000103707	0.000123961	7.08E-05	0.000083468	9.36E-05	8.60E-05	4.81E-05	0.000118891	8.35E-05	7.34E-05	8.60E-05	7.59E-05	7.34E-05	9.61E-05	0.000083468	0.000118891	0.000065763	8.35E-05	0.000065763	0.000108766	9.11E-05	0.000118879	0.000101174	0.000106237	0.000083468	0.000080939	7.34E-05	9.11E-05	0.000080939	7.84E-05	0.000080939	0.000106233	7.59E-05	0.000106232	7.34E-05	0.000106236	0.000108762	0.000083468	0.000080939	0.00007841	7.34E-05	8.09E-05	9.36E-05	0.000080939	8.35E-05	9.36E-05	0.000083468	0.000106232	7.59E-05	0.000129008	7.34E-05	8.60E-05	9.61E-05	9.36E-05	9.11E-05	0.000106232	6.83E-05
649307	0.002	0.00014161	9.69E-05	7.86E-05	0.000047138	7.33E-05	7.33E-05	0.000123152	0.004590434	0.024281693	0.000220247	0.203025756	0.000655905	0.000910179	0.000107444	0.000188867	0.424598326	0.003529648	0.011457469	0.000252308	0.000170492	9.18E-05	0.000146759	0.000165114	0.000233385	0.000228164	0.000562539	0.000149374	0.000123166	0.000214974	8.90E-05	8.90E-05	9.17E-05	6.02E-05	0.034692178	0.000178202	0.000293753	7.59E-05	0.000275316	8.64E-05	0.000172944	0.000112616	0.000178209	8.38E-05	7.86E-05	8.38E-05	7.59E-05	7.07E-05	0.000125722	0.000062851	0.000096904	7.33E-05	0.000102145	0.000109994	0.000104764	6.29E-05	9.69E-05	7.33E-05	7.86E-05	0.000117861	0.000102133	9.95E-05	7.07E-05	7.07E-05	7.07E-05	7.86E-05	0.000146693	7.86E-05	9.69E-05	0.000094277	0.000141483	8.64E-05	0.000136229	0.00011785	0.000151968	8.12E-05	0.000104752	6.29E-05	0.000102133	6.29E-05	0.000120468	5.76E-05	8.12E-05	0.000125729	6.81E-05	7.07E-05	0.000120472	6.81E-05	0.000130983	0.000104751	7.33E-05	7.07E-05	0.000120472	7.33E-05	0.000102133	6.29E-05	0.000141438	8.38E-05	0.000112608	7.33E-05	8.90E-05	9.69E-05	7.33E-05	0.000102133	9.69E-05	9.17E-05	0.000120469	8.90E-05	0.000115219	8.64E-05	9.95E-05	9.17E-05	6.02E-05	0.000109989	9.43E-05	9.95E-05	6.55E-05	0.000125702	9.43E-05	8.64E-05	8.64E-05	7.07E-05	0.000102133	6.81E-05	8.90E-05	9.43E-05	6.02E-05	8.90E-05	0.000089031	0.000115227
649308	0.002	0.000115519	7.12E-05	6.13E-05	5.89E-05	7.12E-05	7.12E-05	0.000152252	0.004221217	0.022797939	0.000201488	0.187693429	0.000646663	0.000743638	8.10E-05	0.000149909	0.492551979	0.003285742	0.010879207	0.000265933	0.000174539	9.58E-05	0.000157197	0.000142489	0.000255519	0.000198975	0.000482824	0.000137502	0.000117856	0.000189128	8.34E-05	7.61E-05	8.34E-05	9.08E-05	0.032693674	0.000132553	0.000226023	6.14E-05	0.00028016	9.82E-05	0.000149764	7.61E-05	0.000144852	5.64E-05	0.000127693	5.64E-05	8.83E-05	7.85E-05	0.000120259	9.08E-05	8.34E-05	7.12E-05	8.59E-05	6.13E-05	9.57E-05	0.000080975	5.40E-05	7.12E-05	5.64E-05	6.87E-05	0.000095702	6.63E-05	9.32E-05	0.000073614	8.34E-05	6.87E-05	0.000194006	0.000080975	8.59E-05	6.38E-05	7.85E-05	5.64E-05	0.000134992	8.59E-05	0.000120245	0.000066253	6.13E-05	7.36E-05	7.61E-05	9.08E-05	0.000103067	7.12E-05	6.38E-05	7.61E-05	7.12E-05	7.61E-05	7.61E-05	9.08E-05	0.000110447	5.64E-05	7.85E-05	6.62E-05	0.000127609	7.12E-05	8.59E-05	0.000110425	0.000105521	6.38E-05	7.61E-05	7.85E-05	9.57E-05	6.87E-05	7.61E-05	7.61E-05	0.000095691	8.83E-05	9.57E-05	7.85E-05	0.000110421	8.59E-05	0.000103064	0.000080975	9.57E-05	5.89E-05	6.87E-05	8.10E-05	8.10E-05	0.000073614	9.82E-05	0.000103059	0.000110425	6.63E-05	6.87E-05	6.38E-05	0.000120243	7.85E-05	8.34E-05	6.13E-05	6.38E-05	9.08E-05
649309	0.002	0.000125608	7.58E-05	7.84E-05	0.000031356	7.84E-05	0.000107169	0.000133354	0.004303969	0.024760914	0.000180493	0.200562325	0.000691634	0.000860528	0.000109886	0.000198918	0.329706704	0.003430107	0.011581361	0.000249265	0.000201677	0.00011762	0.000183057	0.00015168	0.000248542	0.00020931	0.00049555	0.000138596	0.000109774	0.000214508	0.000117601	0.000107141	8.62E-05	7.84E-05	0.034340018	0.000135935	0.000363984	6.01E-05	0.000264241	0.000107137	0.00014642	0.000120211	0.000175179	7.84E-05	7.32E-05	6.79E-05	7.84E-05	8.88E-05	0.000162078	0.000060099	7.32E-05	8.10E-05	0.000120214	7.32E-05	7.32E-05	0.000065325	8.10E-05	4.96E-05	0.000101907	8.10E-05	8.62E-05	6.79E-05	0.000114981	8.36E-05	9.67E-05	0.000065325	0.000190861	7.58E-05	0.000109751	0.000070551	0.00012021	8.62E-05	0.000109751	8.88E-05	0.000128054	0.000104524	7.58E-05	8.36E-05	7.84E-05	7.58E-05	0.000128049	0.000065325	9.41E-05	9.41E-05	7.32E-05	7.06E-05	6.01E-05	6.79E-05	9.93E-05	7.58E-05	8.36E-05	8.62E-05	0.000070551	0.000114981	8.36E-05	0.000104521	0.00010452	9.67E-05	8.88E-05	9.41E-05	0.000101911	8.36E-05	7.84E-05	0.000101962	9.93E-05	9.15E-05	7.05E-05	8.62E-05	8.36E-05	7.05E-05	9.93E-05	7.32E-05	9.67E-05	9.15E-05	9.41E-05	7.58E-05	7.84E-05	9.67E-05	8.62E-05	9.41E-05	0.00011236	8.10E-05	0.000122824	7.05E-05	0.000094061	0.000109746	0.000060099	9.15E-05	7.32E-05	8.62E-05
649310	0.002	0.00011597	7.72E-05	9.01E-05	0.000069482	5.15E-05	9.78E-05	0.000162258	0.004266711	0.023659345	0.000211288	0.196061905	0.000600003	0.000823968	9.78E-05	0.000188134	0.337893729	0.003432734	0.011161385	0.000263541	0.000177795	0.000108097	0.000100369	0.000169976	0.000273121	0.000190583	0.000573648	0.000118391	0.000115858	0.000244842	0.000110666	0.000079775	7.98E-05	7.21E-05	0.033680096	0.000162205	0.000327408	7.46E-05	0.00029384	9.26E-05	0.000139011	7.21E-05	0.00020348	0.00010552	0.000126152	7.98E-05	7.21E-05	5.40E-05	0.000141563	6.18E-05	0.000105508	6.43E-05	0.000113232	6.18E-05	0.000123537	0.000087499	9.01E-05	7.21E-05	9.01E-05	6.95E-05	7.72E-05	5.66E-05	0.000110651	9.78E-05	8.75E-05	8.75E-05	0.000146718	7.98E-05	0.000136449	4.89E-05	0.000115805	8.75E-05	0.000113232	7.98E-05	0.000159683	0.000102935	8.75E-05	7.46E-05	9.01E-05	0.000108082	0.000118363	7.72E-05	7.46E-05	8.49E-05	7.72E-05	6.69E-05	8.23E-05	8.75E-05	8.23E-05	9.26E-05	9.52E-05	0.000090068	0.000133853	8.75E-05	0.000131268	7.20E-05	0.000115798	7.72E-05	0.000120952	7.98E-05	6.18E-05	7.46E-05	0.000105504	7.72E-05	8.49E-05	0.000100358	0.000074617	7.98E-05	9.78E-05	8.49E-05	0.000105508	7.98E-05	8.23E-05	6.18E-05	7.72E-05	9.78E-05	8.23E-05	9.78E-05	9.52E-05	9.26E-05	0.000108078	9.52E-05	0.000113224	7.46E-05	7.98E-05	7.98E-05	7.72E-05	7.72E-05	0.000105512	6.69E-05
649311	0.002	0.000161085	8.45E-05	0.000092296	7.12E-05	6.06E-05	7.91E-05	0.000121354	0.004566997	0.024170062	0.000179534	0.203621905	0.00056711	0.000897834	8.97E-05	0.000155804	0.370192023	0.003668591	0.011447643	0.000288483	0.00021135	0.000131986	0.000142577	0.000166258	0.000253446	0.000227099	0.000513454	0.00012402	9.76E-05	0.000216591	0.000118774	7.12E-05	9.76E-05	0.000100214	0.034511319	0.000160944	0.000343469	9.49E-05	0.00029044	7.38E-05	0.000184736	8.70E-05	0.000189974	7.38E-05	0.000102835	7.38E-05	8.44E-05	6.59E-05	0.000126591	8.70E-05	0.000089651	9.76E-05	0.000126607	0.000110758	9.23E-05	8.97E-05	9.23E-05	7.65E-05	8.70E-05	7.38E-05	0.000131876	7.38E-05	8.44E-05	8.44E-05	0.000126586	7.38E-05	0.000123951	8.70E-05	0.000129223	8.70E-05	0.000118672	7.65E-05	0.000129231	9.23E-05	0.000147729	9.23E-05	0.000100199	8.44E-05	7.65E-05	0.00011866	8.44E-05	7.65E-05	0.000113382	6.86E-05	0.000102835	0.000089655	0.000105476	0.000100202	9.76E-05	6.59E-05	9.49E-05	9.49E-05	0.000116023	7.65E-05	0.000081741	9.23E-05	7.38E-05	9.49E-05	9.23E-05	0.000113386	0.000102844	8.44E-05	0.000081741	0.000116019	9.49E-05	0.000097561	9.49E-05	9.49E-05	0.00011866	0.000089651	0.000108109	0.00010284	0.000100198	7.91E-05	7.91E-05	8.17E-05	0.00011602	0.00010284	0.000102833	0.000089651	0.000105472	6.86E-05	9.76E-05	0.000118664	6.86E-05	0.000100198	0.000113382	8.44E-05	0.000123929	0.000102835
649312	0.002	0.000144683	6.57E-05	7.09E-05	7.09E-05	0.000107763	6.04E-05	0.00014457	0.004448231	0.024330762	0.000197237	0.198258252	0.000681492	0.000803683	0.00010253	0.00014464	0.385877809	0.003558294	0.011644332	0.000282159	0.000165751	9.99E-05	0.000160358	0.000131428	0.00028677	0.000178777	0.000514105	0.000102459	0.000110348	0.000255163	0.000110339	9.46E-05	8.14E-05	9.46E-05	0.034588712	0.000176223	0.000270912	8.14E-05	0.000297264	8.67E-05	0.000155079	0.000102447	0.000189273	9.98E-05	9.46E-05	8.14E-05	7.62E-05	9.72E-05	0.000131362	7.88E-05	0.000107704	7.09E-05	0.000128723	8.67E-05	9.72E-05	8.93E-05	6.83E-05	5.78E-05	6.57E-05	7.62E-05	0.0001077	7.09E-05	0.000110324	5.52E-05	8.14E-05	5.25E-05	0.000131357	9.19E-05	0.000128726	0.000112962	9.72E-05	6.83E-05	0.000147169	0.000105069	0.000149787	0.000105077	0.000118207	8.14E-05	0.000110339	9.19E-05	0.000115584	9.19E-05	0.000112954	8.93E-05	4.20E-05	7.35E-05	0.000115588	0.000112966	0.000118207	8.14E-05	6.57E-05	6.04E-05	8.41E-05	9.46E-05	0.000105066	9.46E-05	0.000110323	8.41E-05	0.000123465	0.000097189	8.93E-05	0.000102443	0.000102443	0.000110323	8.67E-05	9.98E-05	0.000110327	8.93E-05	0.000110323	9.20E-05	8.41E-05	9.72E-05	9.72E-05	0.000105069	9.46E-05	9.19E-05	8.93E-05	9.46E-05	9.19E-05	9.98E-05	0.000118207	8.93E-05	6.57E-05	0.00011295	0.000123465	8.14E-05	8.41E-05	7.88E-05	8.14E-05	0.00011032
649313	0.002	0.000124754	8.57E-05	6.23E-05	6.23E-05	7.01E-05	6.49E-05	0.000145421	0.004280766	0.024040286	0.000194854	0.200732772	0.000615501	0.000860297	0.000137657	0.000192354	0.236047698	0.003430758	0.011428127	0.000263163	0.000218519	0.000114319	0.00014282	0.000168823	0.000280773	0.000244314	0.00050009	0.000142832	8.56E-05	0.000252098	0.000101227	8.05E-05	7.01E-05	0.000106422	0.034197693	0.000163591	0.000283236	6.75E-05	0.000275485	7.53E-05	0.000148031	7.53E-05	0.000179223	7.53E-05	0.000132378	8.56E-05	7.27E-05	0.000109029	0.000189562	7.53E-05	7.53E-05	7.27E-05	0.000109005	9.60E-05	0.000134996	7.01E-05	8.30E-05	0.00008045	7.53E-05	9.08E-05	0.000114204	7.27E-05	8.30E-05	7.27E-05	5.97E-05	8.82E-05	0.000140175	8.05E-05	0.000116796	0.000101212	0.000103811	7.79E-05	0.000124588	9.34E-05	0.000140179	9.34E-05	9.60E-05	7.53E-05	0.000098632	6.75E-05	0.000127171	9.08E-05	9.08E-05	7.01E-05	8.82E-05	6.75E-05	9.08E-05	0.000121985	0.0001116	6.75E-05	8.82E-05	7.79E-05	0.000124576	8.56E-05	8.30E-05	0.000101212	0.000124572	5.71E-05	9.08E-05	8.82E-05	9.34E-05	9.08E-05	8.30E-05	0.000134969	0.000103807	0.000106402	0.000114188	9.08E-05	8.30E-05	0.000106406	9.60E-05	6.49E-05	7.79E-05	8.30E-05	7.79E-05	9.34E-05	8.30E-05	4.41E-05	8.82E-05	7.79E-05	0.000116783	7.27E-05	0.000108998	9.08E-05	9.34E-05	9.60E-05	8.82E-05	9.08E-05	0.000108997	0.000103811
649314	0.002	9.57E-05	0.00006977	0.000054247	7.23E-05	5.17E-05	6.46E-05	0.000160288	0.004544173	0.024288893	0.000186329	0.197965962	0.000589442	0.000777178	9.82E-05	0.000165615	0.541324382	0.003445186	0.011435887	0.000324398	0.000163012	0.000118962	0.000131844	0.000134439	0.000235336	0.000217236	0.000508112	0.000121446	0.000116283	0.00019137	8.52E-05	0.000100765	7.49E-05	7.49E-05	0.034590516	0.000129205	0.000305386	9.30E-05	0.00028461	0.000103328	0.000188726	0.000116256	0.000183514	0.000092995	0.000131793	6.97E-05	8.52E-05	8.78E-05	0.000149868	8.78E-05	5.68E-05	0.000108502	0.000113668	8.78E-05	0.000118844	9.56E-05	0.000100745	0.000100776	8.27E-05	9.56E-05	9.04E-05	8.52E-05	7.75E-05	0.000077496	8.78E-05	0.000092995	0.000136929	8.27E-05	0.0001266	6.46E-05	0.000116275	9.04E-05	0.000118839	8.27E-05	0.000116244	4.91E-05	8.78E-05	9.04E-05	8.78E-05	0.000077496	9.82E-05	8.27E-05	8.01E-05	9.04E-05	7.49E-05	8.52E-05	0.000111078	9.56E-05	0.000100749	0.000092995	7.75E-05	7.49E-05	0.000098162	7.49E-05	0.000121418	9.04E-05	9.56E-05	6.46E-05	8.27E-05	0.000103335	9.30E-05	0.000105911	9.04E-05	8.27E-05	0.000111078	0.000118839	0.000077496	7.23E-05	8.01E-05	7.23E-05	0.000118824	7.49E-05	8.01E-05	5.68E-05	6.97E-05	0.000129167	7.49E-05	7.49E-05	0.000092995	9.82E-05	9.04E-05	9.04E-05	8.52E-05	7.49E-05	9.56E-05	0.000105911	8.78E-05	8.27E-05	0.000139516	0.000100745
649315	0.002	0.000102685	8.98E-05	6.92E-05	7.44E-05	5.64E-05	7.18E-05	0.00014884	0.004523171	0.024031131	0.000231113	0.197357936	0.000600533	0.00088305	0.00012057	0.000187441	0.393849265	0.003373643	0.011070234	0.000275465	0.000148915	0.000112939	0.000128303	0.000195072	0.000236122	0.000189907	0.000589479	0.000102547	0.000102559	0.000197581	0.000115508	7.69E-05	8.20E-05	8.72E-05	0.033876851	0.000164283	0.00029277	7.43E-05	0.000284961	0.000115382	0.000146261	7.95E-05	0.000223324	0.000056401	0.000125682	6.67E-05	9.49E-05	8.72E-05	0.000146177	6.67E-05	0.000105115	6.15E-05	0.000105119	7.43E-05	0.000112817	7.95E-05	0.000102548	7.18E-05	7.69E-05	5.64E-05	8.20E-05	6.41E-05	0.000138493	7.69E-05	0.000105115	9.23E-05	0.000151309	7.69E-05	0.000128196	5.90E-05	8.72E-05	6.92E-05	8.72E-05	8.97E-05	0.000148755	0.000089729	7.95E-05	7.18E-05	6.41E-05	8.46E-05	8.46E-05	8.46E-05	9.23E-05	8.72E-05	6.92E-05	4.61E-05	8.97E-05	9.49E-05	0.000097428	7.43E-05	8.46E-05	0.000102551	1.00E-04	8.97E-05	9.23E-05	9.49E-05	0.000120509	7.95E-05	7.44E-05	6.15E-05	7.43E-05	0.000107678	8.72E-05	7.95E-05	8.97E-05	9.49E-05	1.00E-04	7.43E-05	5.64E-05	7.43E-05	8.46E-05	9.23E-05	6.15E-05	6.67E-05	7.69E-05	7.69E-05	8.20E-05	6.15E-05	8.20E-05	9.49E-05	7.95E-05	9.49E-05	8.20E-05	7.18E-05	0.000117941	6.67E-05	9.49E-05	0.000112806	9.23E-05	7.95E-05
649316	0.002	0.000122811	9.20E-05	5.62E-05	6.39E-05	6.39E-05	8.17E-05	0.00012006	0.004454742	0.023567928	0.000184134	0.196051436	0.000626539	0.000869692	0.000107295	0.000186764	0.350289032	0.003412549	0.011132885	0.000282199	0.000161167	0.000104824	0.000153387	0.000150842	0.000217346	0.000202026	0.000461307	0.000130377	0.000114955	0.000189206	0.000130318	9.96E-05	0.000074086	4.85E-05	0.03362701	0.000140528	0.000342903	7.66E-05	0.000278851	6.39E-05	0.000173838	7.15E-05	0.000150778	0.000127775	0.000130326	8.94E-05	6.90E-05	7.41E-05	0.000130293	0.000056194	8.17E-05	5.62E-05	0.000109846	7.66E-05	0.000102171	7.66E-05	9.96E-05	7.41E-05	0.000056194	8.94E-05	0.000102175	9.71E-05	9.71E-05	8.68E-05	7.41E-05	0.000079183	0.000114951	0.000063846	0.000127738	8.17E-05	9.45E-05	6.90E-05	0.000079183	7.15E-05	0.000127772	9.71E-05	0.000122613	7.66E-05	9.45E-05	6.64E-05	0.000112393	9.45E-05	0.000079183	7.41E-05	8.94E-05	0.00010728	0.000117512	7.15E-05	0.000137962	7.66E-05	8.43E-05	9.96E-05	7.92E-05	6.13E-05	8.17E-05	7.41E-05	8.43E-05	7.41E-05	0.000079183	6.64E-05	7.92E-05	0.000102171	6.38E-05	8.17E-05	0.000104726	9.71E-05	0.000140512	7.66E-05	0.000109834	8.43E-05	0.0000894	0.000051078	6.64E-05	0.000079183	7.15E-05	7.15E-05	7.66E-05	0.000079183	9.96E-05	8.17E-05	7.15E-05	8.17E-05	8.17E-05	6.64E-05	8.68E-05	7.15E-05	0.000112389	7.41E-05	9.96E-05	7.92E-05
649317	0.002	0.000151213	9.88E-05	7.41E-05	0.000065902	9.06E-05	7.14E-05	0.000151059	0.004876255	0.025546764	0.000175867	0.209887094	0.000670683	0.000868018	8.24E-05	0.000186961	0.651873833	0.003718656	0.011846009	0.000270168	0.000195215	0.000112716	0.000151102	0.000123618	0.000283132	0.000197875	0.000528991	0.000148337	0.000151065	0.000189558	0.000131785	0.000115306	7.96E-05	0.000101572	0.035739099	0.000164799	0.000338438	0.000140064	0.000376782	9.33E-05	0.000162038	0.000118058	0.000162063	9.06E-05	0.000129043	0.000123528	7.96E-05	8.78E-05	0.000134536	0.000082352	0.000104317	5.49E-05	0.000123537	7.69E-05	0.000104325	5.76E-05	0.000104325	7.96E-05	0.000112548	7.69E-05	0.000112552	7.96E-05	0.00012906	0.000107058	0.000112552	8.78E-05	0.000178526	7.96E-05	0.000101568	9.06E-05	0.00018127	5.22E-05	0.000107058	8.24E-05	0.000126282	0.000120787	6.31E-05	8.24E-05	0.000101572	7.96E-05	7.96E-05	9.06E-05	9.61E-05	9.33E-05	0.000104313	8.51E-05	8.78E-05	0.000109803	0.000120787	6.31E-05	8.51E-05	8.51E-05	0.000120783	0.000112557	0.000082352	0.000104313	7.41E-05	7.69E-05	5.49E-05	0.000082352	8.23E-05	9.06E-05	7.69E-05	0.000107061	0.000104312	0.000107062	9.06E-05	8.51E-05	0.000112548	5.76E-05	0.000112548	0.000082352	8.23E-05	0.000129027	0.000109802	9.33E-05	7.14E-05	0.000101568	0.000118038	0.000101572	0.000126273	6.86E-05	0.000109802	7.69E-05	0.000104313	6.59E-05	0.000129022	5.49E-05	9.06E-05	8.78E-05
649318	0.002	0.000100815	7.12E-05	8.10E-05	7.86E-05	7.12E-05	5.40E-05	0.00017206	0.004499896	0.02297403	0.000169694	0.186613493	0.000649492	0.000793682	0.000122822	0.000194324	0.312535558	0.003319198	0.01068922	0.000276175	0.000184693	8.85E-05	0.000159848	0.00011791	0.000263188	0.000216416	0.000557364	0.000117948	9.58E-05	0.000194243	0.000103147	7.61E-05	4.91E-05	0.000098254	0.033296447	0.000167114	0.000245896	5.89E-05	0.00029268	8.10E-05	0.0001794	0.000105602	0.000140061	9.82E-05	9.33E-05	0.000103154	0.000108061	0.000105617	0.000149865	7.86E-05	6.63E-05	7.12E-05	0.000112969	7.12E-05	7.61E-05	7.61E-05	7.12E-05	6.38E-05	8.10E-05	6.63E-05	9.82E-05	7.61E-05	8.35E-05	7.12E-05	7.86E-05	7.61E-05	0.000117889	8.35E-05	8.35E-05	8.10E-05	0.00010069	7.37E-05	0.000132652	6.88E-05	0.000115418	7.12E-05	8.10E-05	7.86E-05	9.09E-05	7.37E-05	6.14E-05	0.000110514	0.000105606	0.000110507	7.12E-05	9.09E-05	9.09E-05	0.000098235	9.58E-05	7.86E-05	6.14E-05	9.33E-05	7.61E-05	7.12E-05	9.82E-05	7.12E-05	9.82E-05	8.35E-05	9.09E-05	0.000100691	0.000054025	8.35E-05	6.88E-05	9.09E-05	0.00011297	0.000103143	5.65E-05	9.33E-05	9.09E-05	0.000103139	9.33E-05	5.89E-05	7.61E-05	0.000110511	7.37E-05	8.84E-05	9.58E-05	7.86E-05	9.09E-05	7.61E-05	8.59E-05	9.58E-05	7.37E-05	7.86E-05	9.09E-05	6.38E-05	0.000125249	8.84E-05	7.86E-05	0.000041743
649319	0.002	0.000104284	7.02E-05	7.99E-05	5.33E-05	5.33E-05	8.72E-05	0.000135726	0.004348156	0.022353386	0.000152723	0.183922995	0.000694437	0.000726349	0.000106623	0.000157663	0.290509488	0.003430346	0.010683741	0.000243182	0.000184433	0.000113997	0.000138155	0.000159984	0.000254641	0.0002062	0.000437415	0.000106616	9.20E-05	0.000232966	8.48E-05	8.48E-05	7.99E-05	8.97E-05	0.032081878	0.000162435	0.000296068	7.75E-05	0.000286216	0.000104143	0.000140545	9.20E-05	0.00016724	8.48E-05	7.75E-05	6.78E-05	8.72E-05	7.02E-05	0.000104151	7.75E-05	7.02E-05	6.30E-05	0.000104143	8.23E-05	9.20E-05	0.000060546	0.000079914	5.57E-05	6.30E-05	0.000089608	0.000075074	7.02E-05	0.00010415	8.23E-05	8.72E-05	6.78E-05	0.000118698	8.48E-05	0.000104143	8.72E-05	0.000130831	9.20E-05	0.000108998	6.30E-05	0.000138118	5.81E-05	0.000111424	7.51E-05	9.69E-05	8.23E-05	8.96E-05	7.99E-05	6.54E-05	8.48E-05	7.02E-05	0.000089608	0.000075077	9.45E-05	0.000155061	7.27E-05	8.96E-05	6.54E-05	9.20E-05	9.69E-05	8.72E-05	7.27E-05	9.45E-05	7.27E-05	5.81E-05	6.78E-05	6.05E-05	7.75E-05	0.000106565	7.99E-05	5.81E-05	8.96E-05	9.93E-05	5.57E-05	0.00010414	7.02E-05	9.20E-05	7.99E-05	7.27E-05	7.51E-05	8.72E-05	9.45E-05	0.000101718	6.30E-05	8.23E-05	0.000060546	7.51E-05	7.99E-05	0.000111419	0.000075077	0.000106561	7.99E-05	8.72E-05	0.000089608	9.45E-05	8.23E-05
649320	0.002	0.000112644	8.70E-05	8.95E-05	8.18E-05	0.000074135	6.65E-05	0.00017141	0.004376869	0.023583735	0.000181663	0.195703577	0.000619303	0.000831612	0.000086917	0.000179237	0.331169167	0.003366182	0.011241986	0.000280024	0.000207547	0.000107455	0.000120222	0.000179104	0.000212349	0.000217635	0.00050547	0.000122791	9.21E-05	0.000197032	0.00012788	9.71E-05	8.69E-05	6.65E-05	0.033543878	0.000107389	0.000255939	9.20E-05	0.000296953	0.000109931	0.000194467	7.16E-05	0.000204677	9.20E-05	0.000132977	0.000063909	0.000109931	6.65E-05	0.000140641	8.18E-05	9.97E-05	0.000079247	9.46E-05	6.39E-05	9.46E-05	0.000076691	8.69E-05	5.37E-05	9.46E-05	0.000076691	0.000115044	8.18E-05	6.39E-05	9.20E-05	9.97E-05	8.18E-05	0.000179065	8.44E-05	0.000120173	0.000063909	0.000112488	7.16E-05	0.000135533	9.20E-05	0.000117605	8.95E-05	9.46E-05	9.46E-05	9.46E-05	0.000117601	9.20E-05	5.88E-05	0.000076691	6.65E-05	8.95E-05	8.95E-05	9.71E-05	8.69E-05	0.000115056	0.00011504	7.92E-05	7.16E-05	0.000115045	0.000115052	0.000145739	8.69E-05	0.000115044	6.90E-05	0.000107367	9.20E-05	0.000063909	8.44E-05	6.90E-05	0.000109924	0.000104811	9.71E-05	5.62E-05	0.000079247	9.46E-05	9.71E-05	6.65E-05	6.90E-05	0.000076691	8.18E-05	0.000076691	8.44E-05	0.000076691	6.65E-05	0.000115041	9.20E-05	0.000127827	8.69E-05	0.000112496	0.000074135	0.000107367	8.95E-05	0.000079247	8.95E-05	0.000079247	0.000104811
649321	0.002	9.66E-05	7.87E-05	6.60E-05	7.11E-05	8.38E-05	8.38E-05	0.000147319	0.004558975	0.023668516	0.000200731	0.19481684	0.000663703	0.000815218	0.000106684	0.000142241	0.320960459	0.003344383	0.010845472	0.000311119	0.000195828	0.000111734	0.000152412	0.000149871	0.000254154	0.000190586	0.000522218	0.000144813	0.000116812	0.000190684	7.11E-05	6.35E-05	8.12E-05	6.60E-05	0.034268043	0.000162608	0.000279657	6.60E-05	0.000274514	7.62E-05	0.000134588	8.38E-05	0.000205804	7.36E-05	9.90E-05	9.39E-05	0.000101542	8.12E-05	0.000172701	8.12E-05	9.65E-05	6.60E-05	0.000101535	0.000063459	0.000093916	6.85E-05	9.90E-05	6.35E-05	5.84E-05	9.14E-05	9.90E-05	7.36E-05	9.90E-05	7.36E-05	7.87E-05	8.63E-05	0.000121855	7.11E-05	0.000121839	7.62E-05	0.000121853	7.62E-05	9.90E-05	8.88E-05	0.00011678	6.85E-05	0.000063459	5.84E-05	9.65E-05	8.63E-05	9.90E-05	7.11E-05	8.88E-05	8.38E-05	9.39E-05	7.62E-05	0.000101535	9.90E-05	0.000116777	6.60E-05	8.38E-05	0.000055844	8.88E-05	0.000109154	0.000111692	0.0001117	8.88E-05	7.87E-05	7.62E-05	8.63E-05	8.88E-05	7.87E-05	0.000106607	0.000101546	0.000106616	0.000106615	8.88E-05	8.63E-05	0.00011933	7.87E-05	0.000119315	9.39E-05	9.90E-05	9.14E-05	8.12E-05	7.36E-05	6.09E-05	8.88E-05	0.000104073	8.63E-05	8.12E-05	7.36E-05	6.85E-05	7.36E-05	8.88E-05	0.000073613	0.000119311	8.63E-05	0.000065997	8.88E-05
649322	0.002	0.000103728	9.61E-05	9.35E-05	6.57E-05	0.000075799	6.32E-05	0.00016435	0.004358072	0.023233217	0.000192236	0.190291581	0.000568611	0.000785902	0.000121358	0.000225388	0.458000095	0.003290562	0.010980146	0.000281694	0.000202663	0.000106205	0.000131518	0.000194776	0.000288472	0.000192229	0.000517601	0.000126445	6.83E-05	0.000199934	0.000103596	9.35E-05	9.35E-05	6.32E-05	0.033913046	0.000159347	0.000334099	8.09E-05	0.000265634	7.83E-05	0.000176964	8.59E-05	0.000166885	8.59E-05	0.000108664	5.81E-05	0.000075799	6.82E-05	0.000138997	8.84E-05	0.000113714	0.000070742	9.85E-05	9.35E-05	0.000108653	0.000075799	0.000075799	7.07E-05	7.83E-05	5.81E-05	0.000101069	0.000106118	7.83E-05	4.30E-05	7.07E-05	8.09E-05	0.000128884	8.59E-05	9.35E-05	5.81E-05	9.35E-05	7.83E-05	0.000131446	8.84E-05	0.000126377	8.84E-05	9.85E-05	6.82E-05	0.00011371	7.83E-05	9.35E-05	6.57E-05	0.000068215	9.60E-05	7.07E-05	9.10E-05	9.85E-05	7.83E-05	0.000118755	8.09E-05	8.09E-05	0.000090958	9.85E-05	8.34E-05	0.000106123	0.000075799	9.60E-05	6.57E-05	8.09E-05	8.84E-05	9.35E-05	6.32E-05	0.000075799	0.000101062	8.84E-05	0.00010865	8.59E-05	5.31E-05	0.000118759	8.08E-05	0.000121282	6.57E-05	9.85E-05	6.82E-05	0.000121294	0.000060639	0.000131412	7.83E-05	0.000113703	6.57E-05	9.60E-05	9.60E-05	0.000106118	8.09E-05	7.58E-05	8.09E-05	9.10E-05	0.000101065	0.000103593	9.60E-05
649323	0.002	0.000115351	5.63E-05	8.96E-05	5.89E-05	6.40E-05	7.93E-05	0.000169089	0.004364694	0.02357403	0.000176791	0.194337018	0.000658981	0.000918525	0.000094714	0.000192336	0.352423158	0.003459991	0.011289603	0.000267291	0.000189912	8.96E-05	0.000110132	0.000163993	0.000256281	0.000256437	0.000513808	0.000115237	9.73E-05	0.000220451	0.000110072	5.89E-05	6.91E-05	6.14E-05	0.033760176	0.000179321	0.000287099	7.68E-05	0.000305096	8.45E-05	0.000194681	0.000058871	0.000179331	7.17E-05	9.47E-05	6.91E-05	7.68E-05	6.65E-05	0.000122886	0.00006399	9.98E-05	9.47E-05	0.000115195	7.93E-05	0.000102392	5.89E-05	8.45E-05	9.22E-05	0.000104952	0.000107507	9.47E-05	9.47E-05	0.00012803	8.45E-05	8.70E-05	0.000102388	0.000104949	0.0001024	8.70E-05	8.19E-05	0.000133119	0.000107508	0.000145975	0.000110071	0.0001075	6.91E-05	9.21E-05	8.19E-05	8.19E-05	7.17E-05	0.000120317	5.89E-05	0.000107512	8.70E-05	9.47E-05	9.47E-05	0.00011263	0.000074229	0.000097265	7.68E-05	0.000102384	0.00006399	9.98E-05	8.70E-05	0.000125432	6.65E-05	8.70E-05	8.45E-05	7.68E-05	0.000112631	6.91E-05	9.21E-05	9.47E-05	8.45E-05	7.17E-05	8.70E-05	7.93E-05	8.70E-05	0.000107503	8.45E-05	0.000097265	0.000097265	7.17E-05	7.17E-05	9.73E-05	8.19E-05	6.40E-05	7.68E-05	7.93E-05	0.000112623	0.000097265	8.96E-05	0.000110063	0.000097265	7.93E-05	0.000107488	7.93E-05	8.19E-05	8.70E-05	8.70E-05
649324	0.002	0.00013748	0.000101043	5.18E-05	8.81E-05	9.07E-05	9.32E-05	0.000165897	0.004512321	0.023864035	0.000165891	0.194765837	0.00057238	0.000868535	0.000080288	0.000197167	0.237155771	0.003367743	0.011458583	0.000278315	0.000160867	0.000124499	0.000145142	0.000181479	0.000235962	0.000207449	0.000527622	0.00012174	0.000113992	0.000202206	0.00010102	8.29E-05	9.07E-05	9.32E-05	0.034081678	0.000189208	0.000321705	6.73E-05	0.000321757	0.00010361	0.000101016	0.000108789	0.000145131	6.22E-05	9.06E-05	7.51E-05	9.33E-05	8.55E-05	0.000158041	6.22E-05	0.00010361	7.25E-05	0.000129528	9.84E-05	9.06E-05	8.29E-05	7.51E-05	7.77E-05	9.58E-05	9.85E-05	9.32E-05	9.32E-05	0.000119149	7.77E-05	9.06E-05	6.73E-05	0.000155456	8.55E-05	0.000108797	6.22E-05	9.84E-05	6.73E-05	0.000098423	0.000106188	0.000101016	6.47E-05	9.32E-05	8.29E-05	8.55E-05	0.000080288	0.000126939	0.00012174	0.000103598	7.25E-05	7.77E-05	7.77E-05	9.32E-05	8.55E-05	0.000124325	8.81E-05	0.000119145	9.06E-05	9.58E-05	0.000080288	0.000116551	7.77E-05	0.000119149	8.55E-05	0.000134701	6.22E-05	9.84E-05	6.73E-05	0.000103598	9.58E-05	7.77E-05	0.000106184	7.77E-05	0.000108782	8.81E-05	8.55E-05	5.44E-05	8.81E-05	6.73E-05	6.99E-05	8.55E-05	0.000101008	0.000101012	9.58E-05	8.29E-05	8.29E-05	8.81E-05	9.06E-05	9.84E-05	8.03E-05	9.32E-05	8.55E-05	0.000116548	8.55E-05	9.58E-05	0.000080288
649325	0.002	0.000110888	8.91E-05	7.02E-05	8.64E-05	8.92E-05	0.00009457	0.000145964	0.0048205	0.024586665	0.000145957	0.205353121	0.00068151	0.000883767	0.000121604	0.000181244	0.527677235	0.003457824	0.011719755	0.000260114	0.000194914	0.000137934	0.000135117	0.000164892	0.000289421	0.000229938	0.000512038	0.00012158	0.000102637	0.000205464	0.000108107	9.18E-05	7.02E-05	0.00010805	0.03622045	0.000178381	0.000313816	0.000051316	0.000300211	8.91E-05	0.000159429	9.18E-05	0.000221721	0.000102632	0.000129678	9.45E-05	9.45E-05	9.46E-05	0.00013508	6.21E-05	9.72E-05	7.02E-05	0.000113444	0.000124248	0.000118943	4.32E-05	0.000075624	8.64E-05	7.29E-05	7.83E-05	9.72E-05	9.18E-05	9.99E-05	9.18E-05	0.000105374	7.83E-05	0.000137769	0.000116161	0.000124248	7.29E-05	9.99E-05	5.13E-05	9.72E-05	6.48E-05	0.000105334	8.10E-05	9.72E-05	8.91E-05	8.37E-05	8.37E-05	9.72E-05	9.99E-05	9.18E-05	0.000075624	7.83E-05	8.10E-05	0.000121559	9.72E-05	8.37E-05	9.18E-05	0.000105334	5.94E-05	0.000110731	9.99E-05	0.000118838	7.02E-05	0.000124248	9.45E-05	8.91E-05	0.000116141	8.64E-05	0.000113436	8.91E-05	8.64E-05	8.64E-05	8.37E-05	9.45E-05	0.000075624	0.000132355	7.29E-05	7.29E-05	8.10E-05	8.91E-05	9.18E-05	9.45E-05	8.10E-05	7.56E-05	9.18E-05	0.000108031	8.64E-05	0.000102628	7.83E-05	7.83E-05	8.91E-05	0.000108038	0.000105334	9.99E-05	9.18E-05	0.000102632	9.99E-05
649326	0.002	0.000112016	8.58E-05	5.72E-05	7.54E-05	9.37E-05	6.24E-05	0.000166618	0.00445292	0.024019495	0.000171836	0.196884254	0.000640432	0.000790567	0.000119719	0.000177159	0.509466076	0.003394592	0.011774768	0.000269135	0.000226738	0.00010417	0.000140579	0.000145792	0.00022657	0.000161416	0.000477534	0.000151002	0.000109267	0.000221393	8.32E-05	7.02E-05	9.10E-05	8.58E-05	0.034929347	0.000158752	0.000307443	7.54E-05	0.000302189	0.000101444	0.000200411	0.000070242	0.000174396	8.06E-05	0.000109267	6.50E-05	0.000101452	5.72E-05	0.000163947	7.28E-05	7.80E-05	9.37E-05	0.000127468	8.58E-05	7.80E-05	7.54E-05	8.84E-05	7.80E-05	6.76E-05	7.28E-05	7.28E-05	0.00008324	9.10E-05	0.000096242	9.10E-05	0.000096242	0.000150936	6.50E-05	0.000096242	8.32E-05	0.000109255	8.32E-05	0.000130073	0.000111868	0.000135301	7.80E-05	0.000148303	8.06E-05	7.02E-05	7.80E-05	0.000101448	7.28E-05	0.00011706	5.72E-05	8.84E-05	0.000127471	0.000109244	9.62E-05	0.000106646	7.54E-05	0.000106643	7.54E-05	0.000104046	9.88E-05	0.000148311	6.76E-05	0.00011445	5.46E-05	7.02E-05	9.62E-05	7.28E-05	6.24E-05	0.000106643	8.58E-05	0.000114457	9.10E-05	9.36E-05	0.000132665	0.00012746	8.58E-05	0.000109247	5.98E-05	0.000109247	0.00008324	0.000111849	0.000106646	9.62E-05	9.36E-05	9.36E-05	6.76E-05	8.58E-05	7.80E-05	0.000096242	0.000096242	0.00010665	9.63E-05	0.000096242	8.32E-05	0.000109248	8.32E-05
649327	0.002	0.000117209	7.18E-05	9.32E-05	9.58E-05	4.79E-05	7.45E-05	0.000151703	0.004607183	0.024526248	0.000189096	0.199148021	0.000681995	0.000846209	0.000103744	0.000173147	0.64274506	0.003638828	0.011657707	0.000264084	0.000231985	0.000119719	0.000149128	0.000117103	0.00025563	0.000221091	0.00052313	0.000127735	0.000090436	0.000239817	0.000101075	9.58E-05	7.18E-05	6.92E-05	0.035887124	0.000167812	0.000306406	4.79E-05	0.000306342	0.000119747	0.000143691	8.51E-05	0.000175671	7.18E-05	0.000127703	8.78E-05	9.84E-05	9.58E-05	0.000146327	8.51E-05	0.000114387	6.65E-05	0.000133006	9.04E-05	0.000101076	0.000111724	7.71E-05	7.45E-05	8.51E-05	7.18E-05	9.58E-05	0.000103736	0.000109059	7.45E-05	0.000106395	7.98E-05	0.000146323	0.000103736	0.000106411	7.71E-05	0.000114395	0.000117039	0.00013307	0.000111719	0.0001064	7.18E-05	0.000090436	6.92E-05	0.000090436	7.45E-05	8.78E-05	7.45E-05	9.58E-05	8.51E-05	8.25E-05	6.92E-05	9.58E-05	8.25E-05	8.78E-05	6.38E-05	8.25E-05	8.25E-05	0.000109056	0.000090436	0.000119695	8.78E-05	9.58E-05	9.58E-05	9.84E-05	8.78E-05	0.000101076	7.98E-05	7.45E-05	9.58E-05	7.98E-05	8.25E-05	0.000117035	0.000090436	0.000101075	9.31E-05	9.58E-05	8.51E-05	0.000111716	0.000109055	7.98E-05	0.000117035	0.000090436	9.58E-05	0.000109051	6.38E-05	0.000117039	8.25E-05	0.000103732	6.92E-05	0.000109055	8.25E-05	0.00008246	0.000122354	0.000101075	9.58E-05
649328	0.002	9.52E-05	8.53E-05	6.34E-05	5.85E-05	8.04E-05	7.07E-05	0.00015855	0.004438893	0.02267907	0.00015612	0.187532434	0.000604958	0.000735886	0.000107285	0.000183102	0.333822675	0.003193554	0.0107832	0.000291236	0.000173318	0.000124412	0.000119481	0.00016342	0.000266039	0.000256298	0.000550566	0.000107281	0.000119441	0.000258756	0.000075544	7.07E-05	6.09E-05	6.34E-05	0.033078989	0.000161071	0.000283221	8.53E-05	0.000329622	8.77E-05	0.000143876	6.34E-05	0.0001585	9.26E-05	0.000126755	6.58E-05	9.99E-05	5.12E-05	0.000119435	9.51E-05	0.000114541	7.31E-05	9.75E-05	6.09E-05	0.000119416	6.58E-05	8.04E-05	7.55E-05	5.12E-05	7.31E-05	8.53E-05	7.31E-05	8.53E-05	8.53E-05	7.80E-05	6.34E-05	0.00011455	0.000095039	0.000112108	6.34E-05	0.000107252	5.85E-05	0.000109668	8.29E-05	0.000158519	8.53E-05	8.04E-05	7.31E-05	0.000104797	9.02E-05	8.29E-05	9.99E-05	9.99E-05	9.02E-05	9.26E-05	9.02E-05	8.04E-05	7.80E-05	0.000141369	9.02E-05	9.50E-05	7.07E-05	7.31E-05	8.04E-05	0.000112101	8.04E-05	0.000107242	8.04E-05	8.53E-05	0.000075544	7.07E-05	7.31E-05	0.00010479	9.26E-05	6.09E-05	9.75E-05	7.55E-05	0.000095039	0.000119411	8.04E-05	9.02E-05	6.58E-05	8.53E-05	9.26E-05	0.000114545	7.31E-05	9.26E-05	8.29E-05	7.31E-05	0.000075544	0.000119411	7.31E-05	0.000095039	8.29E-05	0.000112097	0.000095039	7.55E-05	0.000087728	9.26E-05	9.99E-05
649329	0.002	0.00013316	8.61E-05	9.13E-05	0.00008082	4.95E-05	0.000078221	0.000174833	0.004536908	0.024803793	0.00018793	0.197202533	0.000652595	0.000805616	9.39E-05	0.000214178	0.289134269	0.003523402	0.011780147	0.000293189	0.00016975	0.000135679	0.000133068	0.00014352	0.000274097	0.000216692	0.000578403	0.000164447	9.91E-05	0.000203678	8.60E-05	9.39E-05	8.60E-05	9.39E-05	0.035231484	0.000156557	0.000258406	8.08E-05	0.000289799	0.000130434	0.000190474	7.56E-05	0.000172178	8.34E-05	0.000104296	8.08E-05	9.91E-05	6.78E-05	0.000148647	6.26E-05	9.91E-05	7.56E-05	0.000104293	8.34E-05	0.000091249	0.000101677	0.000072999	7.82E-05	6.78E-05	9.12E-05	7.04E-05	0.00008082	9.91E-05	8.86E-05	8.86E-05	9.65E-05	0.000114721	7.04E-05	9.65E-05	9.39E-05	9.39E-05	9.65E-05	0.000143436	0.000091249	0.000153913	7.56E-05	8.86E-05	6.52E-05	8.34E-05	5.47E-05	8.86E-05	9.91E-05	0.00008082	6.52E-05	9.91E-05	0.000106891	0.000119935	0.000091249	0.000125177	8.86E-05	9.91E-05	6.26E-05	9.39E-05	5.47E-05	0.000106888	0.000101681	0.000109494	0.000091249	8.08E-05	7.30E-05	9.39E-05	9.65E-05	0.000112113	0.000125145	8.60E-05	7.82E-05	9.39E-05	9.65E-05	0.000104284	7.30E-05	0.000106891	0.000072999	9.91E-05	9.39E-05	0.000091249	9.65E-05	0.000091249	0.000125141	8.34E-05	5.21E-05	0.000130363	0.00008082	8.34E-05	7.56E-05	9.91E-05	9.39E-05	0.000101677	9.65E-05	0.000091249	9.91E-05
649330	0.002	0.000136987	7.09E-05	5.07E-05	5.07E-05	6.33E-05	7.35E-05	0.00011656	0.004291678	0.023544155	0.000177681	0.191048542	0.000675097	0.000803513	0.000141968	0.000180147	0.310668197	0.00334024	0.011311824	0.000234006	0.000205583	0.000134462	0.000121672	0.00012679	0.000251131	0.000207964	0.000574987	0.000152105	9.13E-05	0.000213054	0.000098898	7.09E-05	7.09E-05	9.12E-05	0.033966842	0.000200321	0.000345206	0.000068397	0.000304492	0.000103866	0.000152088	9.63E-05	0.000141926	6.33E-05	0.000134307	6.33E-05	7.35E-05	0.000121603	0.000131757	7.85E-05	0.000114011	6.33E-05	0.000116537	0.000068397	7.85E-05	6.33E-05	8.11E-05	4.05E-05	4.81E-05	0.000073471	6.84E-05	7.09E-05	0.000121649	9.88E-05	7.35E-05	0.000111466	0.000136818	0.0000988	0.000121611	6.33E-05	0.000103874	6.08E-05	0.000126711	7.35E-05	0.000124136	6.84E-05	8.36E-05	0.000081071	9.37E-05	0.000075997	9.63E-05	6.33E-05	0.000134326	5.57E-05	9.37E-05	5.57E-05	0.000121607	7.09E-05	0.000111466	8.87E-05	0.000075997	8.11E-05	0.000103863	9.12E-05	0.000124133	7.35E-05	8.61E-05	7.09E-05	9.12E-05	0.000106404	8.36E-05	9.63E-05	0.000111463	9.88E-05	7.35E-05	0.000068397	0.000108929	0.000103863	0.00012161	8.11E-05	0.000101329	9.37E-05	6.33E-05	6.33E-05	8.87E-05	7.35E-05	9.12E-05	0.000106395	0.00012414	9.88E-05	0.000106396	9.12E-05	0.0001064	8.61E-05	6.08E-05	7.85E-05	0.000113995	6.08E-05	7.35E-05	7.09E-05
649331	0.002	0.00013839	8.35E-05	7.30E-05	7.57E-05	5.74E-05	0.000088665	0.000133045	0.004518049	0.023639476	0.000161814	0.199252733	0.000674148	0.000858361	0.000125191	0.000201029	0.351667193	0.003526078	0.011555428	0.000282887	0.000190763	0.000104433	0.000117353	0.000125215	0.000261107	0.000214088	0.000612749	0.000127914	8.86E-05	0.000203691	9.65E-05	0.000096471	8.86E-05	9.39E-05	0.034796861	0.00015915	0.000295085	9.91E-05	0.000261025	0.000075612	0.000135648	6.78E-05	0.000206138	7.04E-05	0.000104297	6.26E-05	0.000073005	6.00E-05	0.000151277	7.04E-05	0.000101686	9.65E-05	0.000135632	5.74E-05	8.86E-05	9.13E-05	6.52E-05	6.78E-05	8.08E-05	8.60E-05	0.000096471	0.000075612	6.78E-05	7.56E-05	0.000099078	9.13E-05	0.000153869	0.000101689	0.000117333	0.000104298	0.000143445	8.08E-05	0.000117342	8.86E-05	0.000172197	9.65E-05	0.000104293	7.56E-05	8.60E-05	9.13E-05	7.82E-05	6.78E-05	7.82E-05	0.000073005	9.13E-05	6.52E-05	0.000075612	4.95E-05	0.000109512	8.60E-05	8.34E-05	0.000075612	8.60E-05	0.000099078	0.000130382	8.08E-05	0.000101686	6.00E-05	9.13E-05	9.13E-05	9.13E-05	0.000073005	9.13E-05	8.60E-05	0.0001069	8.86E-05	7.04E-05	9.65E-05	0.00012516	7.04E-05	8.08E-05	8.86E-05	6.26E-05	0.000075612	8.08E-05	0.000104304	9.65E-05	8.86E-05	0.000119941	8.34E-05	0.000104298	0.000075612	0.000099078	9.13E-05	5.74E-05	9.39E-05	8.34E-05	0.000075612	9.65E-05	6.52E-05
649332	0.002	0.000116908	0.000119511	5.43E-05	5.70E-05	6.79E-05	5.16E-05	0.000141233	0.004717722	0.025361789	0.000192958	0.207319478	0.000665954	0.000811113	0.000116744	0.000190344	0.336847812	0.003728732	0.012367885	0.000324442	0.000223025	0.000133217	0.000165697	0.000157597	0.00025009	0.000195684	0.000517543	0.000105876	9.24E-05	0.000214714	0.000133076	9.23E-05	7.87E-05	9.50E-05	0.036779294	0.000154834	0.000320863	0.000108596	0.000288171	0.000119466	0.000143957	9.23E-05	0.000233746	8.96E-05	0.000108603	9.23E-05	0.000119466	6.52E-05	0.000162944	0.00010588	7.33E-05	9.23E-05	0.000124948	0.000108599	9.23E-05	5.97E-05	8.42E-05	8.96E-05	0.000105872	8.69E-05	0.00010588	6.24E-05	0.000122173	7.06E-05	6.52E-05	7.06E-05	0.000143931	6.52E-05	7.33E-05	5.16E-05	0.000135754	0.00010045	0.000105876	7.87E-05	0.000133031	7.60E-05	7.87E-05	8.96E-05	0.000108583	8.96E-05	0.000108586	9.50E-05	0.00008144	0.000100444	9.23E-05	7.33E-05	0.000108587	0.000084155	0.000103162	8.96E-05	7.06E-05	7.87E-05	9.77E-05	0.000105872	0.000108586	7.87E-05	0.000133032	8.96E-05	9.77E-05	9.77E-05	5.70E-05	0.000100443	9.77E-05	0.000103157	9.50E-05	0.00008687	8.69E-05	9.23E-05	0.000111301	0.000084155	0.000108582	0.000100442	8.69E-05	8.96E-05	7.06E-05	0.000111301	0.000119446	8.42E-05	0.000116731	9.50E-05	0.000116739	0.000116731	7.33E-05	8.69E-05	9.50E-05	0.000100443	0.00011131	0.000119446	8.69E-05	9.50E-05
649333	0.002	0.000118922	0.000107454	9.33E-05	9.05E-05	5.94E-05	0.000033927	0.000144239	0.004923988	0.026120699	0.000186796	0.216482089	0.000770948	0.000842118	0.000113112	0.000152894	0.439759308	0.00388775	0.012328781	0.000306681	0.000252311	0.000101811	0.000132988	0.000189573	0.000317258	0.000237744	0.00055885	0.000147094	0.000130089	0.00021789	0.000135743	0.000101798	0.000101795	6.79E-05	0.038430281	0.000158421	0.000342693	0.00010463	0.00031143	0.000113095	0.000195232	9.61E-05	0.000226347	6.79E-05	0.00010461	9.05E-05	0.000087645	7.92E-05	0.000166874	0.000104608	9.61E-05	0.000087645	9.61E-05	8.76E-05	5.94E-05	9.61E-05	0.000076336	5.94E-05	7.92E-05	7.35E-05	0.000107436	9.61E-05	0.000115918	7.35E-05	9.90E-05	8.48E-05	0.000141398	9.33E-05	9.61E-05	6.79E-05	0.000076336	0.000118745	0.000127236	9.05E-05	0.00016123	8.76E-05	9.61E-05	0.000110264	0.000104609	9.33E-05	9.33E-05	7.92E-05	7.92E-05	9.61E-05	0.000113103	5.65E-05	9.33E-05	0.00012159	0.000115918	8.20E-05	0.000107436	0.000113091	0.000107428	0.000113091	0.000141372	8.48E-05	0.000101782	6.79E-05	0.000115918	0.000087645	7.35E-05	7.92E-05	9.33E-05	0.000110263	9.05E-05	7.92E-05	9.33E-05	9.05E-05	9.90E-05	9.90E-05	0.000101782	0.000107436	7.92E-05	9.33E-05	8.20E-05	0.000104609	0.000076336	0.000101782	0.0001244	0.000107437	8.20E-05	9.90E-05	0.0001244	9.90E-05	9.61E-05	0.000101782	0.000115944	8.48E-05	8.48E-05	8.76E-05
649334	0.002	9.03E-05	6.01E-05	6.01E-05	9.27E-05	9.27E-05	7.76E-05	0.000157863	0.004298583	0.022715514	0.00015034	0.188024663	0.000654262	0.000857343	9.77E-05	0.000200649	0.619194915	0.003407552	0.011260692	0.00021101	0.000160496	0.000100275	0.000140388	0.000125289	0.000303493	0.000198047	0.000562964	0.000112698	8.26E-05	0.000195445	0.000097649	0.000087635	7.51E-05	9.01E-05	0.033910454	0.000142827	0.000268299	0.000107738	0.00024815	0.000072602	0.000162838	8.01E-05	0.000205466	8.26E-05	0.000102656	9.01E-05	8.76E-05	7.26E-05	0.000132719	9.01E-05	0.000100141	0.000107667	0.000110171	0.000105156	0.00011517	9.51E-05	0.000072602	7.51E-05	0.000062588	0.000067595	9.26E-05	0.000100145	9.51E-05	9.01E-05	8.01E-05	7.51E-05	0.000115175	7.51E-05	0.000135243	9.01E-05	9.51E-05	8.26E-05	9.26E-05	6.76E-05	0.000150314	0.000100145	6.01E-05	8.26E-05	0.000107659	9.01E-05	8.26E-05	0.000067595	9.76E-05	7.76E-05	0.000100141	9.26E-05	5.76E-05	0.000067595	0.00011517	8.01E-05	0.000105148	6.51E-05	0.000102645	0.000067595	0.00011517	8.26E-05	8.51E-05	8.51E-05	6.76E-05	6.51E-05	8.26E-05	9.26E-05	6.51E-05	7.01E-05	0.000097634	9.26E-05	0.000102645	6.51E-05	8.51E-05	9.26E-05	9.01E-05	6.01E-05	8.26E-05	9.01E-05	7.51E-05	7.01E-05	9.26E-05	8.51E-05	6.76E-05	7.01E-05	9.76E-05	0.000117666	7.51E-05	9.76E-05	9.76E-05	0.000067595	0.00011267	8.01E-05	7.76E-05	0.000117677
649335	0.002	0.000130652	8.26E-05	0.000114503	8.52E-05	3.99E-05	9.32E-05	0.000146521	0.004503912	0.024362076	0.000170559	0.196159496	0.000655685	0.000860212	9.32E-05	0.000162621	0.450006314	0.003695884	0.011732547	0.000256456	0.000205548	0.000122594	0.000119916	0.000135898	0.000247938	0.00019991	0.000561285	0.000117157	0.000090533	0.000223938	0.000114487	8.79E-05	0.000090521	6.12E-05	0.036508385	0.0001065	0.000258555	6.66E-05	0.000266524	0.000122478	0.000151837	6.92E-05	0.000226531	9.32E-05	9.59E-05	6.66E-05	0.000090525	8.52E-05	0.000114491	0.000087863	0.000106499	7.19E-05	0.000109171	0.000090521	8.52E-05	0.000047923	7.72E-05	5.06E-05	0.000090521	7.19E-05	7.99E-05	7.19E-05	0.000130461	5.86E-05	8.25E-05	0.000090521	0.000149142	7.72E-05	0.000101171	9.58E-05	8.52E-05	8.52E-05	0.000154506	7.19E-05	0.000127803	0.000085185	7.99E-05	7.72E-05	9.85E-05	5.59E-05	0.000103833	0.000090533	7.99E-05	9.85E-05	8.25E-05	5.86E-05	0.000103829	0.000087859	0.000127803	9.05E-05	8.25E-05	7.99E-05	0.000114483	8.52E-05	0.000130466	6.39E-05	0.00010117	9.32E-05	7.19E-05	9.85E-05	8.52E-05	5.86E-05	7.45E-05	0.000117149	0.000111833	7.45E-05	0.00012514	7.99E-05	7.45E-05	0.000117149	9.85E-05	0.000087851	7.99E-05	9.32E-05	8.52E-05	9.58E-05	7.72E-05	9.58E-05	9.85E-05	0.000087863	8.25E-05	8.52E-05	0.000087859	0.000090521	0.000106495	0.000103833	7.99E-05	9.85E-05	0.000106496	9.85E-05
649336	0.002	0.000137102	0.000102154	5.97E-05	8.96E-05	0.000084641	6.97E-05	0.000151879	0.004241014	0.023277822	0.0002119	0.187655748	0.000567731	0.00079206	0.000107069	0.000142049	0.608439495	0.0033326	0.011063107	0.000227284	0.000169506	0.00011213	0.000151933	0.000134558	0.000219219	0.000164401	0.000456844	0.000131962	6.47E-05	0.000191819	9.96E-05	7.47E-05	0.000067191	7.22E-05	0.033666216	0.000166873	0.000344187	7.47E-05	0.000259254	9.95E-05	0.000166855	8.71E-05	0.000171814	0.000102031	8.96E-05	6.22E-05	6.22E-05	0.000074657	0.000134434	0.000047279	8.71E-05	0.000067191	0.000111989	0.000074657	8.21E-05	0.000064714	8.21E-05	5.97E-05	4.48E-05	7.71E-05	0.000109508	7.71E-05	8.71E-05	6.47E-05	9.21E-05	9.21E-05	0.000169312	7.71E-05	0.000121955	0.000074657	9.21E-05	6.47E-05	0.000119474	4.73E-05	0.000129428	7.71E-05	9.21E-05	0.000067191	9.71E-05	8.46E-05	0.000121958	6.97E-05	0.000107016	0.0001095	0.000114477	7.96E-05	0.000082126	0.0000871	0.000109505	7.22E-05	8.96E-05	8.21E-05	0.000111989	4.73E-05	7.96E-05	6.72E-05	0.000109501	5.72E-05	8.46E-05	8.21E-05	8.71E-05	8.96E-05	7.96E-05	6.97E-05	0.000107008	6.22E-05	0.000102031	9.71E-05	9.95E-05	8.21E-05	6.22E-05	9.71E-05	8.21E-05	9.95E-05	9.95E-05	6.97E-05	9.71E-05	6.97E-05	9.95E-05	8.46E-05	0.000116966	8.21E-05	0.000116967	0.000059711	7.71E-05	0.000089592	9.46E-05	0.000126936	6.97E-05	9.46E-05
649337	0.002	0.000109109	7.35E-05	8.36E-05	5.57E-05	6.84E-05	6.08E-05	0.00014197	0.004307891	0.023714691	0.00018008	0.187711314	0.00068306	0.000870342	0.000109083	0.000164939	0.459698207	0.003452642	0.011591355	0.0002774	0.000193096	8.62E-05	0.000147104	0.000139495	0.000327593	0.000220701	0.000562113	0.00015215	0.000109019	0.000187745	0.000106433	7.10E-05	6.59E-05	9.88E-05	0.035072317	0.0001394	0.000312333	6.08E-05	0.000335155	8.87E-05	0.000192774	8.61E-05	0.000164824	9.12E-05	0.000114034	9.88E-05	7.09E-05	8.36E-05	0.000157163	7.60E-05	0.000106425	5.07E-05	0.000108988	9.63E-05	0.000101361	8.36E-05	8.87E-05	0.000065877	8.11E-05	8.11E-05	9.37E-05	5.57E-05	8.87E-05	0.000045607	7.09E-05	7.09E-05	0.000116549	9.12E-05	0.000108955	7.60E-05	0.000114029	8.11E-05	0.000121646	7.60E-05	0.000154622	9.63E-05	0.000119108	7.35E-05	9.37E-05	9.37E-05	0.000124175	8.11E-05	8.87E-05	7.35E-05	0.000108958	7.60E-05	0.000119097	9.63E-05	9.63E-05	8.36E-05	9.88E-05	7.35E-05	0.000106421	7.60E-05	7.60E-05	8.62E-05	0.00011656	5.07E-05	9.88E-05	8.36E-05	9.63E-05	9.88E-05	0.000134315	9.38E-05	9.37E-05	8.87E-05	8.87E-05	7.85E-05	9.12E-05	9.37E-05	9.63E-05	6.84E-05	7.35E-05	7.35E-05	0.00010136	7.60E-05	7.85E-05	8.87E-05	0.00010135	7.35E-05	0.00010895	8.11E-05	9.88E-05	7.35E-05	8.61E-05	8.11E-05	0.000101349	0.000103883	6.59E-05	6.08E-05
649338	0.002	0.000101331	9.34E-05	0.000067461	8.30E-05	6.23E-05	9.08E-05	0.000121994	0.004561523	0.024423409	0.000181769	0.197740204	0.000604781	0.000791116	8.82E-05	0.000168885	0.322115749	0.003324354	0.011673538	0.000294359	0.00013771	8.05E-05	0.000116781	0.000129808	0.000285877	0.000218232	0.000510319	0.000109002	7.78E-05	0.000197394	9.08E-05	0.000103793	9.86E-05	9.08E-05	0.034768337	0.000137561	0.000356145	0.000083023	0.000306607	0.000101188	0.000197348	4.93E-05	0.00016354	8.04E-05	9.60E-05	7.00E-05	0.000103789	8.30E-05	0.000111562	9.60E-05	0.000085617	7.52E-05	9.60E-05	0.000114175	8.82E-05	7.00E-05	7.78E-05	0.000098589	9.34E-05	9.08E-05	0.000072638	9.34E-05	9.34E-05	7.26E-05	9.86E-05	9.34E-05	0.000106374	7.26E-05	8.30E-05	8.30E-05	0.000129753	9.86E-05	0.000114156	0.000108962	0.000114167	7.00E-05	0.00010118	9.34E-05	7.52E-05	8.82E-05	0.000098589	9.86E-05	7.52E-05	8.56E-05	9.60E-05	9.60E-05	8.04E-05	7.52E-05	0.000111561	7.78E-05	9.86E-05	8.56E-05	9.34E-05	7.26E-05	0.000116754	7.52E-05	0.000114152	0.000085617	8.30E-05	4.93E-05	7.00E-05	6.75E-05	0.000106368	8.56E-05	0.000072638	9.86E-05	0.000121935	7.26E-05	9.86E-05	7.26E-05	0.000101176	6.23E-05	0.000124548	8.30E-05	6.75E-05	9.86E-05	6.23E-05	9.08E-05	7.00E-05	0.000103774	0.000134917	8.56E-05	0.000106369	8.30E-05	0.000116754	8.04E-05	9.34E-05	8.04E-05	0.000108962	0.000108966
649339	0.002	0.000116776	7.78E-05	8.55E-05	5.96E-05	8.04E-05	5.44E-05	0.000145207	0.004441284	0.024161421	0.00019464	0.198751981	0.000685783	0.000835202	0.000088126	0.000173889	0.337923851	0.003478427	0.011573383	0.000309736	0.000197294	0.000108978	0.000155618	0.000111488	0.000282865	0.000191961	0.00054629	0.000129672	8.81E-05	0.000225755	0.000106256	9.33E-05	9.33E-05	6.74E-05	0.035320415	0.00017894	0.000254291	9.07E-05	0.000298498	0.000101076	0.000178929	7.26E-05	0.000184129	9.85E-05	0.000111434	8.55E-05	8.55E-05	9.85E-05	0.000158143	0.000119228	9.33E-05	9.33E-05	0.000152945	8.81E-05	9.85E-05	7.26E-05	8.55E-05	8.29E-05	8.81E-05	8.03E-05	0.00010108	7.52E-05	0.000103659	8.55E-05	8.55E-05	7.52E-05	0.000147747	9.33E-05	0.00011403	8.81E-05	8.29E-05	9.07E-05	0.000127007	8.03E-05	0.000137419	7.26E-05	0.000108842	7.26E-05	6.22E-05	5.96E-05	0.000103668	6.74E-05	0.000101069	6.22E-05	0.000108846	8.03E-05	9.59E-05	0.000101068	9.59E-05	0.000108842	0.000116618	6.74E-05	0.000106259	9.07E-05	0.000067371	8.55E-05	0.00011403	0.000101072	7.77E-05	0.000101068	8.03E-05	5.44E-05	9.59E-05	0.000108842	8.81E-05	0.000114049	9.07E-05	8.29E-05	0.000114025	9.33E-05	0.000114029	9.33E-05	8.81E-05	9.85E-05	7.00E-05	0.000111442	8.55E-05	8.29E-05	8.03E-05	9.59E-05	0.000137369	8.55E-05	7.77E-05	0.000116621	7.26E-05	0.000111433	7.52E-05	7.00E-05	0.000119209	8.81E-05
649340	0.002	0.000096402	9.37E-05	6.95E-05	7.22E-05	0.0000829	7.22E-05	0.000152515	0.004697625	0.024958192	0.000155275	0.20344343	0.000669306	0.000850984	8.82E-05	0.000214305	0.318971244	0.003515103	0.011768747	0.000300839	0.000198248	0.000163357	0.000165976	0.000163286	0.000267732	0.000190062	0.000474757	0.000141794	8.82E-05	0.000208806	0.000117711	0.000082896	7.49E-05	0.000101733	0.035808335	0.000155188	0.000342916	7.75E-05	0.000297228	0.000120409	0.000179311	7.22E-05	0.00013916	0.000141769	0.000106959	9.89E-05	0.00011231	7.22E-05	0.000147128	8.02E-05	0.000112319	7.22E-05	0.000133716	0.000125701	9.36E-05	8.82E-05	7.75E-05	6.15E-05	6.69E-05	6.95E-05	7.49E-05	8.56E-05	7.49E-05	7.22E-05	0.00010161	8.02E-05	0.000120336	6.42E-05	0.000125685	7.75E-05	8.56E-05	6.95E-05	0.00016586	7.75E-05	0.00014978	9.36E-05	9.89E-05	7.49E-05	8.82E-05	8.82E-05	8.56E-05	0.000123027	8.82E-05	7.75E-05	7.75E-05	8.29E-05	7.75E-05	0.000109641	0.000123031	8.56E-05	0.000104288	0.000106962	0.000085569	7.75E-05	0.000120332	7.75E-05	7.75E-05	9.36E-05	8.02E-05	7.49E-05	8.56E-05	0.000106962	0.000101614	9.36E-05	7.49E-05	8.82E-05	0.000106962	9.36E-05	0.000104288	8.56E-05	0.000123007	9.63E-05	0.000109636	8.29E-05	7.22E-05	0.000114984	8.82E-05	9.63E-05	0.000133711	8.82E-05	0.000112302	6.15E-05	8.02E-05	7.49E-05	9.09E-05	8.82E-05	7.49E-05	0.000117659	8.56E-05	7.49E-05
649341	0.002	0.00014959	7.20E-05	6.13E-05	7.20E-05	0.000090679	0.000104046	0.000168109	0.004664325	0.02518953	0.00022435	0.201582694	0.000699907	0.000859142	0.000125426	0.000200356	0.323209066	0.003578179	0.011987123	0.000224906	0.00017362	0.000112147	0.000144093	0.000149533	0.000259084	0.00018954	0.000527366	0.000125414	6.13E-05	0.000221748	0.000101347	7.73E-05	8.54E-05	4.80E-05	0.035150579	0.000157445	0.000304516	0.00011471	0.000293751	9.07E-05	0.000186802	8.53E-05	0.00017615	0.000096013	0.00012002	6.40E-05	9.87E-05	3.47E-05	0.000117367	6.67E-05	0.000101356	8.00E-05	0.00013603	0.000114682	6.40E-05	6.93E-05	7.47E-05	5.07E-05	8.80E-05	8.53E-05	0.000109364	8.27E-05	7.20E-05	6.13E-05	8.53E-05	7.73E-05	0.00013071	8.00E-05	0.000109352	8.27E-05	0.000130725	9.87E-05	0.000136046	7.20E-05	0.000149426	0.000106685	0.000101359	8.27E-05	0.000101352	9.07E-05	0.000149422	7.73E-05	6.40E-05	9.34E-05	0.000104014	0.000114686	8.53E-05	0.000096013	8.27E-05	0.000096013	0.000096013	8.00E-05	0.000096013	7.20E-05	6.67E-05	0.000090679	0.000096009	0.000090679	9.87E-05	7.20E-05	8.53E-05	7.73E-05	8.53E-05	8.00E-05	0.000096013	8.27E-05	9.33E-05	8.27E-05	9.33E-05	7.20E-05	9.33E-05	6.67E-05	7.20E-05	0.000101347	6.13E-05	0.000090679	9.87E-05	5.33E-05	7.20E-05	8.53E-05	9.33E-05	9.33E-05	0.000101347	0.000104014	0.000096013	6.40E-05	0.000112016	0.000112015	0.000106681	7.47E-05
649342	0.002	9.05E-05	7.33E-05	7.33E-05	5.37E-05	6.35E-05	7.08E-05	0.000127102	0.004221242	0.022733177	0.000205474	0.183786454	0.000629295	0.000819002	0.000105145	0.000176185	0.287995658	0.003352269	0.010734263	0.000274878	0.000188542	0.000110031	9.77E-05	0.000141799	0.000259337	0.000205459	0.000500076	0.000124686	0.000122164	0.000222592	0.000085516	0.000109955	7.82E-05	8.06E-05	0.03265103	0.00014184	0.000269119	7.33E-05	0.000237268	5.86E-05	0.000188261	9.04E-05	0.000202973	0.000114851	0.000105051	6.35E-05	8.06E-05	7.82E-05	0.00012706	9.28E-05	0.000092833	6.11E-05	0.000136841	5.86E-05	0.000100205	6.35E-05	8.55E-05	6.11E-05	6.35E-05	7.08E-05	8.55E-05	7.82E-05	9.77E-05	8.06E-05	8.79E-05	9.04E-05	0.000127051	6.35E-05	0.00010749	8.79E-05	8.06E-05	8.06E-05	0.000139298	0.000075726	0.000139364	6.84E-05	8.06E-05	5.37E-05	9.04E-05	8.79E-05	7.08E-05	5.13E-05	8.06E-05	8.31E-05	9.04E-05	8.06E-05	0.000100158	9.77E-05	0.000075726	8.55E-05	9.77E-05	9.04E-05	7.08E-05	0.000105043	0.00012949	6.60E-05	0.000117258	7.08E-05	5.86E-05	0.000065955	8.06E-05	7.82E-05	0.000065955	0.000102597	7.82E-05	0.000068398	9.53E-05	9.04E-05	0.000141733	0.000083051	7.33E-05	9.04E-05	8.55E-05	8.06E-05	8.79E-05	8.06E-05	5.62E-05	7.82E-05	0.000117283	8.55E-05	8.31E-05	0.000102597	7.82E-05	6.11E-05	9.28E-05	7.33E-05	7.08E-05	9.04E-05	0.000107483	8.79E-05
649343	0.002	9.89E-05	0.000123755	7.66E-05	5.68E-05	7.17E-05	3.95E-05	0.000158332	0.004191553	0.023129045	0.00019052	0.187801944	0.000636057	0.00081893	8.91E-05	0.000158477	0.616856394	0.003319667	0.011133056	0.000258064	0.000165861	8.66E-05	0.00011876	0.000165813	0.000277226	0.000222742	0.000520957	0.000113704	9.89E-05	0.000225224	9.89E-05	8.16E-05	6.43E-05	7.41E-05	0.033136696	0.000153388	0.000284722	0.000106278	0.000249952	8.16E-05	0.000195391	9.64E-05	0.000183023	8.65E-05	0.000101331	3.21E-05	6.92E-05	6.18E-05	0.000113708	0.000061785	7.41E-05	6.43E-05	0.000128543	8.90E-05	0.000108787	9.15E-05	8.40E-05	7.17E-05	4.45E-05	7.66E-05	9.39E-05	0.000074157	8.65E-05	0.000061785	9.39E-05	6.67E-05	0.000113696	8.65E-05	0.000106278	5.44E-05	0.000079085	9.89E-05	9.89E-05	5.68E-05	0.000101328	8.65E-05	5.68E-05	8.65E-05	0.000116182	7.91E-05	0.000096385	7.66E-05	6.67E-05	6.92E-05	0.000079085	7.17E-05	6.92E-05	8.16E-05	0.000096385	9.14E-05	7.66E-05	7.41E-05	8.40E-05	9.39E-05	0.00011866	5.68E-05	9.14E-05	0.000101354	0.000108742	8.40E-05	8.40E-05	9.14E-05	8.65E-05	8.40E-05	9.14E-05	0.000079085	0.000108746	9.14E-05	8.90E-05	9.89E-05	8.16E-05	0.000123578	7.91E-05	6.43E-05	0.000111213	5.68E-05	0.000108742	6.43E-05	0.000126042	0.000061785	0.000108742	7.91E-05	0.000108742	9.64E-05	7.17E-05	9.14E-05	0.000079085	6.18E-05	8.90E-05	6.92E-05
649344	0.002	0.000144143	7.61E-05	8.69E-05	6.25E-05	7.33E-05	8.69E-05	0.00016304	0.004486421	0.025136371	0.000214759	0.207442355	0.000682414	0.000893903	0.000124958	0.000250457	0.525660501	0.003752855	0.012111401	0.000272444	0.000223161	0.000127778	0.000135868	0.000179517	0.000271874	0.000220235	0.000547787	0.000182084	9.50E-05	0.000241985	0.000119568	0.000100525	7.87E-05	7.33E-05	0.036378944	0.000184761	0.000334543	0.000084172	0.000312727	0.000127701	0.000162998	9.23E-05	0.000190187	0.000084172	0.000127624	7.60E-05	8.96E-05	5.16E-05	0.000141226	9.78E-05	0.000119479	8.42E-05	0.000157574	8.42E-05	0.000103175	7.87E-05	0.000100463	7.33E-05	9.77E-05	9.77E-05	0.000116764	7.06E-05	9.77E-05	9.78E-05	9.77E-05	0.000100464	0.000165713	8.96E-05	0.000111329	6.79E-05	0.000119478	7.33E-05	0.000116764	9.78E-05	0.000135791	8.15E-05	0.00011404	0.000103184	9.50E-05	7.87E-05	0.00011404	8.69E-05	7.33E-05	9.77E-05	9.23E-05	9.50E-05	0.000092318	0.000116759	0.000119483	0.000103179	0.000135778	6.52E-05	7.06E-05	7.87E-05	0.000108609	9.77E-05	0.000149372	0.000111333	8.42E-05	7.87E-05	0.000116776	8.69E-05	0.000127624	0.000103183	0.000100463	0.000103179	9.23E-05	9.23E-05	0.000100464	6.52E-05	8.15E-05	8.15E-05	0.000100464	7.33E-05	0.00010318	0.000108609	0.00012219	6.79E-05	9.23E-05	0.000111325	0.000092318	0.000103179	8.15E-05	9.50E-05	0.000111325	0.00010318	7.33E-05	0.000092318	8.96E-05	0.000084172
649345	0.002	0.000102574	8.67E-05	0.000081412	0.00010243	7.88E-05	9.98E-05	0.000131384	0.004606938	0.024147243	0.000189284	0.199170617	0.000625833	0.000830039	8.67E-05	0.000210433	0.649563017	0.003513254	0.01194869	0.000300718	0.000142026	0.000152448	0.000131392	0.000136688	0.000228705	0.000207735	0.000450457	0.000144609	0.00012614	0.000194567	0.000131356	0.000076159	8.40E-05	9.45E-05	0.035466716	0.000152397	0.000289337	0.000081412	0.000273488	9.98E-05	0.000168215	8.93E-05	0.000176098	8.14E-05	0.000107697	8.67E-05	9.19E-05	9.19E-05	0.000162874	8.40E-05	8.93E-05	9.19E-05	0.000141858	0.000107685	9.98E-05	0.000065655	6.30E-05	5.78E-05	0.000081412	7.88E-05	9.45E-05	0.000097169	0.000115557	0.000076159	8.40E-05	8.67E-05	0.000155001	0.000110308	0.000131349	5.25E-05	8.14E-05	6.83E-05	0.000131338	9.72E-05	0.000157678	0.000112934	8.67E-05	8.14E-05	0.000076159	8.67E-05	0.000118178	8.67E-05	0.000107673	8.14E-05	0.000081412	7.35E-05	8.40E-05	0.000107677	0.000115556	9.72E-05	0.000110308	7.35E-05	8.40E-05	0.000107673	8.93E-05	5.78E-05	0.000118178	9.98E-05	7.35E-05	7.88E-05	8.40E-05	7.09E-05	9.72E-05	0.000097169	9.19E-05	8.14E-05	0.000107674	9.45E-05	0.000102421	8.67E-05	0.000112929	7.09E-05	0.000110299	6.57E-05	7.35E-05	7.88E-05	7.35E-05	8.14E-05	0.000131344	0.000091916	0.000115556	6.30E-05	0.000126061	6.56E-05	9.72E-05	9.19E-05	7.35E-05	7.88E-05	8.40E-05	7.09E-05
649346	0.002	0.000108833	0.000119443	5.83E-05	6.10E-05	0.000082211	8.49E-05	0.000185774	0.004659469	0.024379735	0.000175162	0.203535482	0.000671953	0.000946074	8.49E-05	0.000148677	0.657310425	0.003508667	0.011815236	0.000274041	0.000186082	0.000103487	0.000177915	0.000143303	0.000246912	0.000209741	0.000540434	0.000140628	6.89E-05	0.000223152	9.55E-05	6.36E-05	7.42E-05	6.89E-05	0.035198072	0.000151239	0.00031874	7.16E-05	0.000390658	0.000114021	0.00015654	0.000079544	0.000185738	8.48E-05	0.000137937	0.000079552	9.01E-05	7.69E-05	0.000145876	9.28E-05	6.36E-05	7.69E-05	0.000135257	0.00010076	0.000116701	0.000079544	8.75E-05	7.69E-05	8.48E-05	9.01E-05	7.95E-05	8.48E-05	9.55E-05	8.75E-05	9.01E-05	7.69E-05	0.000127283	0.000103407	0.000132637	0.000079544	0.00011137	7.69E-05	0.000143243	8.22E-05	0.000119336	0.000087506	9.81E-05	8.75E-05	9.28E-05	0.000111365	0.000119333	8.22E-05	8.22E-05	9.54E-05	7.42E-05	0.000114013	0.000111366	8.22E-05	9.81E-05	7.42E-05	9.55E-05	8.48E-05	8.48E-05	9.28E-05	9.55E-05	5.57E-05	0.000127267	0.00007159	7.69E-05	6.89E-05	9.81E-05	8.22E-05	8.75E-05	9.81E-05	0.000111361	0.00010871	0.000108714	0.000079544	8.22E-05	8.48E-05	9.01E-05	8.75E-05	6.63E-05	8.75E-05	9.01E-05	0.000103407	9.55E-05	6.10E-05	6.63E-05	8.22E-05	0.00010871	9.01E-05	0.000111361	9.81E-05	0.000106059	7.69E-05	8.22E-05	8.75E-05	0.00010871	9.01E-05
649347	0.002	8.31E-05	8.04E-05	8.56E-05	5.70E-05	8.56E-05	7.52E-05	0.000192092	0.004576523	0.023984527	0.00017911	0.196640717	0.000644069	0.00081711	0.000124521	0.000176573	0.347640766	0.003479243	0.011301147	0.000283866	0.000179313	0.000150526	0.00016355	0.000158329	0.000275256	0.000194682	0.000567623	0.000108935	0.000085574	0.000254498	0.000103733	8.04E-05	6.48E-05	9.86E-05	0.03511865	0.000155675	0.000272686	9.34E-05	0.000301421	9.08E-05	0.000176439	7.52E-05	0.000207631	7.26E-05	0.000106327	5.45E-05	8.04E-05	8.30E-05	0.00013747	6.74E-05	9.59E-05	6.48E-05	0.000121885	5.70E-05	0.000121896	7.26E-05	9.34E-05	9.08E-05	8.56E-05	6.74E-05	9.08E-05	8.56E-05	0.000114102	9.34E-05	9.86E-05	7.78E-05	0.00012968	7.52E-05	0.000121909	8.82E-05	0.000108912	9.08E-05	0.000106318	0.000108931	0.000127091	9.59E-05	6.48E-05	7.00E-05	7.78E-05	9.85E-05	8.82E-05	8.04E-05	0.000111504	9.59E-05	6.22E-05	9.08E-05	0.000103725	8.56E-05	9.34E-05	8.56E-05	6.22E-05	5.45E-05	9.59E-05	9.08E-05	0.000101132	7.52E-05	0.000101132	8.04E-05	6.74E-05	6.22E-05	8.04E-05	9.08E-05	0.0001115	7.78E-05	8.82E-05	0.000127082	0.000101132	7.26E-05	0.000127055	8.30E-05	9.34E-05	7.26E-05	0.000108907	0.000116691	7.52E-05	9.08E-05	8.30E-05	9.08E-05	0.000114098	0.000108915	7.52E-05	7.26E-05	0.000090755	6.74E-05	8.03E-05	6.22E-05	8.04E-05	0.000101132	9.08E-05	9.34E-05
649348	0.002	0.000107392	9.45E-05	7.40E-05	5.87E-05	5.87E-05	5.62E-05	0.00010981	0.004620953	0.023985785	0.000166099	0.197014183	0.000659908	0.000820041	0.00011493	0.000171336	0.321138486	0.003351401	0.011422279	0.000269245	0.000222679	0.000089454	0.000166116	0.000163578	0.000299243	0.000219898	0.00050484	0.000125202	7.40E-05	0.000209572	0.000107247	6.13E-05	8.94E-05	7.92E-05	0.034683729	0.000145645	0.000319757	6.89E-05	0.000286397	9.19E-05	0.000168623	0.00006128	0.000183977	9.70E-05	0.000107248	6.38E-05	8.43E-05	5.11E-05	0.000145584	8.68E-05	8.68E-05	9.19E-05	0.000122575	0.000102148	8.68E-05	8.94E-05	0.000114961	7.40E-05	8.43E-05	8.43E-05	8.94E-05	8.17E-05	0.000102134	8.68E-05	8.94E-05	7.66E-05	0.000107248	7.40E-05	9.70E-05	8.17E-05	8.17E-05	0.000102133	0.00010469	8.94E-05	0.000120014	0.000102145	0.00010724	9.70E-05	9.19E-05	6.89E-05	7.15E-05	6.64E-05	6.89E-05	7.15E-05	7.66E-05	7.92E-05	9.45E-05	9.45E-05	9.19E-05	8.94E-05	8.17E-05	0.000112354	0.000104687	7.15E-05	9.45E-05	0.000102134	0.000109798	8.68E-05	0.000066386	9.19E-05	0.000107251	0.000102133	9.70E-05	5.36E-05	7.92E-05	7.15E-05	7.15E-05	0.00010469	7.92E-05	6.64E-05	9.19E-05	9.96E-05	9.19E-05	8.17E-05	8.68E-05	8.94E-05	8.68E-05	7.92E-05	9.19E-05	0.00007405	0.000114904	7.66E-05	9.70E-05	5.62E-05	7.66E-05	9.19E-05	9.70E-05	8.68E-05	0.000104687	9.70E-05
649349	0.002	8.55E-05	8.05E-05	8.04E-05	5.53E-05	6.78E-05	7.29E-05	0.000170983	0.004518725	0.023491142	0.000183622	0.189520237	0.000654725	0.000705574	0.000113188	0.000161059	0.347778712	0.00334037	0.010918187	0.000297861	0.000193947	0.000113202	0.000166023	0.000166008	0.000259166	0.000236524	0.000526974	0.000155912	8.79E-05	0.000171044	0.000128226	8.29E-05	8.04E-05	0.000087952	0.03485296	0.000165956	0.000291938	6.79E-05	0.000279298	0.000103025	0.000155883	5.53E-05	0.000158407	0.000085439	0.000105533	8.04E-05	8.04E-05	7.79E-05	0.000118126	6.78E-05	9.80E-05	9.05E-05	0.000148306	7.79E-05	8.04E-05	5.53E-05	7.79E-05	9.55E-05	8.79E-05	7.29E-05	9.30E-05	6.53E-05	8.54E-05	8.04E-05	0.000100511	6.28E-05	0.000128179	6.53E-05	0.00010302	8.04E-05	7.79E-05	5.53E-05	0.000100509	7.54E-05	0.000148343	0.00010302	9.80E-05	8.79E-05	9.55E-05	6.78E-05	8.29E-05	6.78E-05	9.30E-05	6.28E-05	7.04E-05	8.04E-05	0.000100519	7.79E-05	0.000100515	8.04E-05	0.00010302	9.05E-05	6.03E-05	7.79E-05	0.000133199	9.55E-05	0.000113077	8.54E-05	9.80E-05	8.29E-05	0.000113071	6.28E-05	8.04E-05	6.78E-05	0.000100507	7.04E-05	9.30E-05	8.29E-05	9.80E-05	7.03E-05	6.53E-05	7.29E-05	8.54E-05	7.54E-05	9.05E-05	6.28E-05	9.30E-05	0.000108046	6.53E-05	0.000110562	7.04E-05	0.000113072	8.29E-05	8.79E-05	0.000105533	8.54E-05	8.79E-05	8.29E-05	8.54E-05	0.000108046
649350	0.002	0.000127069	9.94E-05	9.38E-05	5.79E-05	7.45E-05	6.90E-05	0.00016563	0.004673585	0.025414574	0.000212639	0.209609167	0.000710317	0.000874783	8.83E-05	0.00017956	0.350256687	0.003717083	0.012711453	0.000262968	0.000257243	0.000146381	0.000160136	0.00016845	0.000298369	0.000212672	0.000620359	0.000115896	0.000121384	0.000212669	0.000118625	9.66E-05	6.34E-05	7.45E-05	0.03750977	0.000179368	0.000323278	7.72E-05	0.000325954	9.10E-05	0.000151808	0.000102058	0.00023473	8.28E-05	0.000110333	0.000113092	6.62E-05	9.65E-05	0.00016004	8.55E-05	7.72E-05	8.00E-05	0.0000993	8.00E-05	8.55E-05	9.65E-05	7.17E-05	9.38E-05	0.0000993	7.72E-05	7.72E-05	8.83E-05	0.000124133	6.07E-05	0.000113096	8.55E-05	0.000140709	8.83E-05	0.000107575	8.83E-05	9.66E-05	9.38E-05	0.000132405	8.83E-05	0.000126896	7.17E-05	8.55E-05	7.17E-05	9.10E-05	0.000121371	0.000132412	0.000124133	8.00E-05	0.000085504	7.17E-05	9.38E-05	0.000096542	0.000104817	0.000110338	9.38E-05	9.38E-05	6.90E-05	0.000124125	9.65E-05	0.000118613	0.000102059	0.000096542	8.83E-05	0.0000662	0.00011585	8.55E-05	0.000115854	0.000113092	9.10E-05	7.17E-05	9.93E-05	0.000107575	8.55E-05	9.10E-05	8.00E-05	0.000102055	9.65E-05	8.83E-05	6.07E-05	8.00E-05	5.52E-05	0.000104817	0.0000993	0.00011585	0.00011585	8.28E-05	0.000102059	9.93E-05	0.000118609	0.000118608	6.90E-05	8.83E-05	8.83E-05	0.00011033	5.79E-05
649351	0.002	0.000107667	8.70E-05	6.66E-05	4.61E-05	5.12E-05	6.66E-05	0.000135761	0.00475158	0.024071293	0.000171713	0.195458235	0.000666624	0.000858609	0.000110108	0.000202586	0.312209789	0.003383107	0.011538845	0.00024915	0.000174336	0.000105053	0.000176793	0.000179323	0.000258976	0.000228213	0.000480244	0.000138338	7.94E-05	0.000246092	0.000094715	7.94E-05	8.45E-05	5.38E-05	0.034386411	0.000166474	0.000382275	9.22E-05	0.000320553	7.68E-05	0.00017418	7.94E-05	0.000169058	9.47E-05	0.000148528	8.19E-05	6.40E-05	6.66E-05	0.000174147	0.000102417	9.73E-05	6.66E-05	0.000143435	7.42E-05	9.73E-05	9.22E-05	5.63E-05	6.91E-05	6.91E-05	7.68E-05	8.45E-05	0.000061434	9.22E-05	6.91E-05	6.65E-05	8.45E-05	0.000122885	9.47E-05	9.98E-05	9.22E-05	7.94E-05	8.19E-05	0.000148516	9.47E-05	0.000140795	6.66E-05	8.70E-05	7.68E-05	8.45E-05	5.12E-05	0.000107529	8.45E-05	8.70E-05	8.96E-05	7.68E-05	7.42E-05	8.19E-05	7.42E-05	0.000125512	8.19E-05	0.00010239	7.94E-05	6.66E-05	7.68E-05	7.93E-05	8.45E-05	0.00010751	8.96E-05	7.68E-05	8.70E-05	8.19E-05	7.94E-05	7.94E-05	8.45E-05	0.000112629	9.73E-05	0.00010495	0.000107518	9.22E-05	0.00010239	0.00011007	8.45E-05	9.73E-05	0.000087024	9.73E-05	0.000061434	6.66E-05	7.94E-05	7.93E-05	7.42E-05	9.98E-05	8.70E-05	8.70E-05	9.73E-05	7.68E-05	7.68E-05	8.19E-05	0.000061434	8.96E-05	9.22E-05
649352	0.002	9.44E-05	8.12E-05	7.33E-05	0.000070708	0.000089035	0.000104759	0.00012315	0.004536552	0.024129903	0.000223035	0.200555047	0.000634351	0.000896908	0.000115382	0.000175726	0.349348196	0.003591475	0.011668606	0.000289372	0.00021784	0.000117985	0.000151986	0.000170447	0.000285983	0.00017826	0.00057318	0.000165127	0.000109992	0.000220332	0.000117899	9.95E-05	6.81E-05	7.86E-05	0.03601654	0.000146726	0.000257001	8.12E-05	0.000256971	0.000110005	0.000162461	7.59E-05	0.000151971	7.86E-05	0.000094273	8.64E-05	0.000112631	0.000089035	0.000123107	5.50E-05	0.000094273	6.55E-05	0.00013886	8.12E-05	0.000123106	6.55E-05	0.000109984	0.000057611	7.59E-05	4.98E-05	8.12E-05	8.38E-05	9.43E-05	7.86E-05	0.000089035	0.000089035	0.000136191	8.64E-05	0.000112607	6.55E-05	0.000091654	0.000073327	0.00013622	7.59E-05	0.000112611	6.55E-05	0.000130946	7.07E-05	0.000102129	0.000094273	8.38E-05	0.000091654	0.000107378	7.59E-05	8.38E-05	7.59E-05	8.12E-05	7.86E-05	8.38E-05	8.64E-05	9.95E-05	8.64E-05	0.00012309	5.50E-05	0.000120471	5.24E-05	8.90E-05	7.86E-05	9.95E-05	9.95E-05	8.64E-05	8.12E-05	8.38E-05	0.000104755	8.64E-05	6.81E-05	8.38E-05	0.000089035	9.95E-05	8.12E-05	9.95E-05	7.86E-05	0.000089035	7.07E-05	0.000089035	9.95E-05	0.000104747	8.38E-05	0.000104748	7.86E-05	0.000133565	7.59E-05	9.43E-05	9.95E-05	9.95E-05	8.64E-05	0.000115226	6.55E-05	0.000104747	0.000075946
649353	0.002	0.000131145	9.48E-05	5.85E-05	7.80E-05	3.90E-05	6.41E-05	0.000144965	0.004894888	0.025573625	0.00023713	0.212828824	0.00071709	0.000895041	9.75E-05	0.000223253	0.327125965	0.003659553	0.012701676	0.000313316	0.000164623	0.000103218	0.000197996	0.00017297	0.000309746	0.00026508	0.000559192	0.000103113	0.000100307	0.00018675	0.000125432	6.97E-05	9.75E-05	0.000117044	0.037957015	0.00022036	0.000318147	0.000105884	0.000318162	8.92E-05	0.00017288	8.64E-05	0.000184	9.75E-05	0.000136576	6.69E-05	9.47E-05	7.52E-05	0.000158866	8.64E-05	0.000114233	7.80E-05	0.000136547	0.000100298	0.000108665	0.000103085	0.00007801	8.92E-05	0.000108661	0.000103114	8.64E-05	9.19E-05	0.000100298	8.36E-05	8.36E-05	6.41E-05	0.000178389	0.00007801	0.000122592	9.19E-05	0.000117028	0.000100299	0.00013656	9.75E-05	0.000117015	9.19E-05	0.000125366	8.36E-05	9.47E-05	6.69E-05	0.000128168	0.000100298	0.000130962	0.000100298	0.000119801	8.64E-05	0.0001226	8.36E-05	0.000164429	9.19E-05	0.000117015	7.52E-05	0.000108669	6.41E-05	0.00013653	7.24E-05	8.64E-05	8.64E-05	8.08E-05	9.19E-05	8.92E-05	0.000103085	8.36E-05	0.000100303	0.00010587	9.75E-05	0.000122592	8.08E-05	9.19E-05	6.41E-05	9.47E-05	9.75E-05	8.08E-05	0.000119805	6.69E-05	0.000105879	0.000103084	0.000100298	0.000119801	0.00008915	0.000125377	9.47E-05	0.000114229	8.64E-05	9.19E-05	6.69E-05	0.000108657	8.08E-05	8.92E-05	0.000119801
649354	0.002	0.000107938	0.000069358	6.16E-05	9.50E-05	5.13E-05	0.000069285	0.000133501	0.004590404	0.023834317	0.000164379	0.195434132	0.000613967	0.000709737	0.000115522	0.000136193	0.351465473	0.003494993	0.011602891	0.000255056	0.000177369	0.000167043	0.000128418	0.000125806	0.00028015	0.000241739	0.000554046	0.000136078	0.000112913	0.00019007	0.000143794	8.47E-05	7.19E-05	0.000128387	0.034894454	0.000187558	0.000287848	7.19E-05	0.000262098	0.000123278	0.000190017	0.000125751	0.000177192	9.75E-05	0.000087248	0.000102649	9.75E-05	8.72E-05	9.50E-05	5.13E-05	0.000069285	9.75E-05	0.000107789	9.24E-05	0.000138624	6.16E-05	0.000097513	0.000087248	0.000089815	0.000069285	7.44E-05	0.000069285	8.98E-05	6.16E-05	0.000100094	6.67E-05	0.000151437	7.19E-05	0.000118068	8.21E-05	0.000118046	7.95E-05	0.000130949	7.95E-05	0.000159177	7.95E-05	9.75E-05	8.98E-05	0.000110343	0.000069285	0.000110343	0.000100079	0.000087248	8.72E-05	6.42E-05	0.00007955	9.75E-05	9.75E-05	8.98E-05	0.000087248	0.000094946	7.70E-05	9.75E-05	0.000069285	9.75E-05	7.70E-05	0.000087248	6.93E-05	7.44E-05	7.95E-05	0.00011551	8.47E-05	9.49E-05	0.000105211	0.000100078	0.000100086	0.000123182	9.75E-05	0.000107777	0.000105215	8.98E-05	8.98E-05	7.44E-05	8.21E-05	0.000102649	7.70E-05	0.000100079	0.000115479	0.00011291	7.44E-05	0.000100079	8.21E-05	0.000100078	8.98E-05	6.16E-05	8.21E-05	9.24E-05	0.000102645	0.000102641	7.19E-05
649355	0.002	0.000103954	0.000103866	4.45E-05	6.43E-05	0.000049437	8.40E-05	0.000155872	0.004330943	0.022769152	0.00019797	0.185697271	0.00061646	0.000776101	0.00010395	0.000193128	0.322489293	0.003159251	0.011045012	0.000282964	0.000175804	0.000118819	0.000143457	0.000145973	0.00026983	0.000165787	0.000528476	0.000103844	0.000108784	0.000200518	0.000118693	0.00010143	8.16E-05	7.91E-05	0.033695062	0.000165713	0.000279744	5.93E-05	0.00024751	9.64E-05	0.000143438	8.40E-05	0.000143472	9.89E-05	7.66E-05	0.000106293	6.18E-05	6.18E-05	0.000160744	9.64E-05	7.91E-05	4.45E-05	8.90E-05	5.44E-05	0.000103825	7.42E-05	9.15E-05	6.67E-05	0.000061796	7.66E-05	7.91E-05	7.17E-05	8.90E-05	9.64E-05	0.000061796	6.43E-05	0.00013845	6.43E-05	8.90E-05	7.42E-05	0.00010384	0.000101346	0.00013351	7.17E-05	0.000136012	0.000071684	8.16E-05	6.92E-05	9.89E-05	7.91E-05	0.000106294	6.43E-05	9.64E-05	0.000086526	7.17E-05	7.17E-05	6.92E-05	9.15E-05	7.91E-05	7.17E-05	0.000076627	6.92E-05	0.000118652	6.92E-05	0.00010629	8.40E-05	9.64E-05	7.66E-05	6.92E-05	6.92E-05	7.17E-05	9.64E-05	0.000071684	8.65E-05	8.40E-05	8.40E-05	8.16E-05	8.41E-05	8.65E-05	7.17E-05	9.64E-05	6.67E-05	8.90E-05	0.000061796	0.00010629	0.000111238	0.000103817	0.000076627	8.65E-05	0.00010629	9.15E-05	7.91E-05	0.000101346	0.00010629	9.15E-05	0.000071684	9.64E-05	8.16E-05	9.39E-05	9.64E-05
649356	0.002	0.000120326	6.53E-05	7.84E-05	7.05E-05	4.44E-05	9.41E-05	0.000125459	0.004440031	0.024201907	0.000188364	0.197352734	0.000677626	0.000780758	0.000122853	0.000188386	0.645617891	0.003487863	0.011761061	0.00030699	0.000193801	0.0001334	0.000120244	0.000156884	0.000258953	0.000214435	0.00057973	0.00013328	0.000101884	0.000209252	0.000107116	6.79E-05	8.10E-05	6.79E-05	0.035750352	0.000159548	0.000285163	9.67E-05	0.000327135	8.10E-05	0.000182999	0.000101985	0.000175127	8.62E-05	9.41E-05	7.84E-05	0.000091438	5.49E-05	0.000143725	8.88E-05	0.000101884	0.000073151	0.000130643	9.93E-05	9.93E-05	6.53E-05	0.000114954	6.27E-05	8.36E-05	7.84E-05	7.84E-05	8.62E-05	0.000120209	8.62E-05	9.67E-05	7.05E-05	0.000125404	9.40E-05	9.93E-05	7.58E-05	0.000109744	7.58E-05	0.000125419	6.79E-05	0.000146344	8.10E-05	8.88E-05	6.01E-05	7.84E-05	7.31E-05	8.88E-05	8.10E-05	8.36E-05	8.10E-05	8.62E-05	8.36E-05	0.000112353	8.88E-05	0.000159474	0.000101884	7.84E-05	8.10E-05	0.000138504	7.84E-05	0.000104496	9.67E-05	0.000133244	7.84E-05	0.000091434	0.00010712	0.000114965	8.62E-05	9.67E-05	0.000109721	8.62E-05	0.000101883	8.36E-05	6.27E-05	8.36E-05	8.10E-05	8.62E-05	0.000120174	8.36E-05	9.67E-05	8.88E-05	6.53E-05	0.000104496	9.40E-05	8.62E-05	7.58E-05	9.93E-05	8.10E-05	0.000122786	9.40E-05	0.000091434	8.36E-05	8.88E-05	0.000107108	0.000107108	7.58E-05
649357	0.002	0.000117338	0.000104187	7.29E-05	5.99E-05	0.000070298	9.90E-05	0.00012499	0.004793675	0.024298937	0.000177217	0.196755176	0.000751555	0.00082303	8.85E-05	0.000190256	0.355212714	0.003569853	0.011516981	0.000269226	0.00017997	0.000135579	0.000164205	0.000156369	0.000294631	0.000232014	0.000501676	0.000145939	8.59E-05	0.000211171	0.000109383	5.99E-05	9.63E-05	0.000101541	0.035744938	0.000169333	0.000336506	0.000104149	0.000320827	0.000104149	0.000161499	9.37E-05	0.000174565	5.73E-05	0.000117187	9.11E-05	7.81E-05	7.03E-05	0.00017453	8.85E-05	0.000111975	5.99E-05	0.00013284	7.81E-05	0.000106752	8.59E-05	7.03E-05	7.81E-05	6.77E-05	9.37E-05	8.59E-05	7.03E-05	0.000109356	8.85E-05	6.77E-05	8.07E-05	0.000161497	7.55E-05	0.00012499	8.07E-05	0.000122422	8.59E-05	0.000117179	6.51E-05	0.000106748	0.000106748	8.33E-05	0.000111963	7.55E-05	0.000067698	0.000114563	5.47E-05	9.11E-05	6.25E-05	7.03E-05	7.81E-05	0.000106737	8.59E-05	0.000096334	0.000101541	9.89E-05	8.07E-05	0.000059883	9.89E-05	0.000111959	8.85E-05	9.37E-05	6.77E-05	8.07E-05	0.000070298	7.29E-05	8.33E-05	8.33E-05	9.11E-05	9.63E-05	0.000104156	9.37E-05	8.33E-05	9.37E-05	7.29E-05	8.59E-05	5.99E-05	0.000096334	9.11E-05	8.85E-05	8.59E-05	9.11E-05	9.11E-05	8.33E-05	7.81E-05	0.000114555	9.37E-05	0.000132792	0.000138004	7.81E-05	0.000106748	0.000109352	9.11E-05	9.37E-05	7.29E-05
649358	0.002	0.000120389	0.000110318	8.01E-05	7.01E-05	5.76E-05	8.77E-05	0.00014786	0.004134532	0.023222119	0.000193083	0.189203537	0.000667415	0.00086785	0.000102727	0.000175576	0.354193657	0.003356814	0.011325939	0.000208541	0.000165606	0.000127858	0.000160433	0.000125357	0.000220659	0.000223211	0.000480115	0.000137829	9.52E-05	0.000223259	0.000102723	6.76E-05	8.77E-05	6.51E-05	0.035083848	0.000150351	0.000363912	8.77E-05	0.000275881	8.52E-05	0.000185489	0.000100199	0.00016293	7.76E-05	0.000137817	6.01E-05	6.76E-05	7.51E-05	0.00012776	9.77E-05	8.26E-05	7.01E-05	0.000110211	0.000100181	0.000102686	7.76E-05	8.77E-05	9.77E-05	7.76E-05	6.26E-05	0.000102694	8.01E-05	0.000115215	8.01E-05	0.000105201	7.76E-05	0.000157838	6.51E-05	0.000102697	9.52E-05	0.000125257	6.01E-05	0.000107691	9.52E-05	0.000132826	7.76E-05	7.76E-05	6.51E-05	6.01E-05	7.76E-05	9.27E-05	8.01E-05	8.77E-05	7.51E-05	9.52E-05	6.76E-05	7.01E-05	8.26E-05	9.52E-05	9.77E-05	6.51E-05	9.52E-05	9.02E-05	7.26E-05	9.77E-05	7.51E-05	0.000102686	9.52E-05	0.000060105	0.000102689	0.000100181	7.51E-05	0.000100185	0.000110214	7.76E-05	9.77E-05	0.000102697	7.01E-05	9.77E-05	5.26E-05	0.000115212	9.02E-05	9.77E-05	0.000072624	8.01E-05	9.52E-05	0.000110196	8.52E-05	0.000115208	8.77E-05	0.000102686	8.26E-05	9.27E-05	8.77E-05	8.52E-05	8.77E-05	8.77E-05	0.000057604	8.01E-05	8.77E-05
649359	0.002	0.000127306	7.15E-05	7.68E-05	4.50E-05	4.50E-05	6.36E-05	0.000148404	0.004551817	0.02488094	0.000193567	0.200801336	0.000593441	0.000928359	0.000111294	0.000180388	0.325557117	0.003524898	0.012011835	0.000255153	0.00021233	0.000132559	0.000129914	0.000167004	0.000321146	0.00023074	0.000590168	0.000137793	0.000132464	0.000227979	0.000116594	0.00011659	8.47E-05	7.94E-05	0.03636113	0.000145786	0.000302334	9.80E-05	0.000278435	8.74E-05	0.000135081	9.27E-05	0.000161662	5.83E-05	0.000132441	0.000066208	0.00010859	7.15E-05	0.000164301	7.94E-05	0.000113882	9.27E-05	0.000132453	8.74E-05	5.83E-05	0.000100664	0.000111234	8.47E-05	9.00E-05	7.42E-05	9.27E-05	7.15E-05	9.53E-05	8.21E-05	9.53E-05	8.21E-05	0.000180222	8.21E-05	0.000140379	9.27E-05	9.80E-05	3.97E-05	0.0001298	9.80E-05	0.000124483	9.00E-05	7.68E-05	6.36E-05	7.41E-05	8.21E-05	0.000113882	7.94E-05	0.000100636	9.00E-05	5.83E-05	7.68E-05	8.47E-05	9.27E-05	0.000124484	4.50E-05	7.42E-05	6.89E-05	9.00E-05	7.42E-05	9.80E-05	7.68E-05	0.000100632	8.21E-05	7.94E-05	8.21E-05	9.00E-05	7.94E-05	0.000129772	0.000111238	7.95E-05	9.00E-05	8.47E-05	0.000113882	9.53E-05	7.15E-05	9.53E-05	8.21E-05	7.42E-05	0.000119191	0.000119168	8.47E-05	9.80E-05	8.74E-05	0.000116531	0.00011653	0.000113879	0.000105933	8.47E-05	9.27E-05	0.000103286	7.68E-05	0.000100636	7.94E-05	0.000105934	0.000100636
649360	0.002	0.000150684	9.94E-05	0.000059618	8.52E-05	7.10E-05	6.81E-05	0.000150524	0.004832252	0.026367898	0.000187509	0.21551649	0.000681778	0.000952066	0.000139277	0.000196203	0.445222056	0.003819662	0.012427295	0.000253484	0.000216146	0.000147768	0.000178961	0.000161963	0.000304277	0.000247335	0.000541096	0.000130625	0.000142048	0.000159079	0.000102204	7.10E-05	9.65E-05	8.23E-05	0.038831409	0.000167581	0.000352636	0.000076647	0.000324104	0.000127753	0.00021591	0.000110708	0.000227287	9.37E-05	0.000136295	0.000127753	0.000105056	6.25E-05	0.000164701	0.000107873	0.000119232	7.10E-05	0.000130609	0.000116398	0.000105043	0.000122071	0.000102195	6.53E-05	0.000113559	7.38E-05	7.38E-05	7.66E-05	0.000133444	7.10E-05	0.000102196	7.66E-05	0.000161853	8.23E-05	0.000102195	0.000102195	0.000141989	9.65E-05	0.000122067	9.65E-05	0.000130655	0.000116398	0.000102195	8.52E-05	0.00012491	7.95E-05	0.000107873	7.38E-05	0.00011355	6.81E-05	7.10E-05	8.23E-05	0.000110712	0.000122067	0.000116389	0.000116394	9.37E-05	7.95E-05	0.000107873	8.52E-05	0.000105034	0.000124914	0.000119228	0.000102195	0.000119245	0.000107873	9.65E-05	8.80E-05	0.000116394	0.000116389	9.94E-05	9.08E-05	9.94E-05	8.80E-05	9.08E-05	0.000127748	7.95E-05	9.08E-05	0.000105034	7.38E-05	0.000113559	8.80E-05	9.37E-05	9.37E-05	0.000105034	9.08E-05	0.000110712	0.000102191	0.000116389	9.08E-05	0.000105034	0.00012491	7.10E-05	8.80E-05	0.000124914	9.37E-05
649361	0.002	0.000127215	8.65E-05	6.22E-05	7.84E-05	4.32E-05	7.03E-05	0.000148757	0.004549009	0.025597509	0.000194781	0.207053648	0.000684914	0.000906266	8.38E-05	0.000227476	0.259393281	0.003696836	0.012024533	0.00026305	0.000167831	0.000102834	0.000132503	0.000183981	0.0002543	0.000186696	0.000580566	0.000132529	9.73E-05	0.000224657	0.000146049	8.92E-05	0.000116243	7.57E-05	0.037309709	0.000173066	0.000330333	7.30E-05	0.000284128	8.38E-05	0.000140589	9.46E-05	0.000189306	0.000116223	0.000102701	9.73E-05	9.46E-05	0.000064864	0.000127052	7.03E-05	9.73E-05	9.19E-05	0.000124367	6.76E-05	0.00010811	8.92E-05	7.03E-05	9.73E-05	8.11E-05	8.92E-05	0.000135162	8.11E-05	0.000121624	9.73E-05	8.11E-05	6.49E-05	0.000124331	1.00E-04	0.000118958	7.57E-05	8.38E-05	8.65E-05	0.000148699	9.73E-05	0.00011893	8.92E-05	9.73E-05	7.30E-05	0.000108106	7.03E-05	0.000108119	6.49E-05	0.000108106	0.000054053	7.57E-05	7.84E-05	0.000102701	9.73E-05	0.000132447	7.03E-05	8.38E-05	5.95E-05	8.92E-05	7.84E-05	7.84E-05	9.19E-05	9.19E-05	0.000102701	1.00E-04	0.000102701	8.92E-05	9.73E-05	8.65E-05	0.000116223	0.000110813	8.92E-05	8.38E-05	9.19E-05	0.000129741	9.73E-05	7.84E-05	7.57E-05	7.30E-05	8.38E-05	9.19E-05	7.57E-05	1.00E-04	8.38E-05	0.000102701	0.000105404	8.38E-05	8.65E-05	9.19E-05	9.73E-05	8.92E-05	7.03E-05	5.68E-05	4.86E-05	8.11E-05	6.49E-05
649362	0.002	9.74E-05	9.20E-05	8.15E-05	6.05E-05	6.31E-05	0.000065714	0.000160457	0.004520584	0.023881235	0.000157893	0.201349875	0.000689945	0.000844246	0.000113076	0.000186967	0.337420801	0.003580423	0.011549534	0.000255954	0.000155345	0.00012106	0.000178999	0.000139386	0.000276422	0.000276493	0.000546145	0.000131525	0.000110432	0.000213196	0.000118325	8.68E-05	0.00010515	8.41E-05	0.035593974	0.000142034	0.000252636	9.99E-05	0.000323876	0.000131456	0.000213086	0.000060457	0.000163063	7.62E-05	0.000126227	0.0000736	5.52E-05	0.000081486	0.000131461	5.78E-05	9.73E-05	7.89E-05	0.00011304	8.94E-05	0.0000736	7.62E-05	8.67E-05	0.000102522	8.67E-05	8.67E-05	8.15E-05	9.46E-05	0.000120922	0.0000736	9.99E-05	7.62E-05	0.000113042	8.94E-05	0.000136707	6.83E-05	0.000105151	7.89E-05	0.000147253	8.94E-05	0.000128816	8.94E-05	0.000118301	9.20E-05	0.000070979	9.99E-05	0.000110404	0.000115657	8.15E-05	6.31E-05	0.000107779	9.46E-05	0.000081486	0.000102518	0.00011829	8.15E-05	0.000089372	8.15E-05	9.99E-05	5.78E-05	0.000102515	9.20E-05	0.000115665	0.00011829	8.94E-05	8.67E-05	9.20E-05	5.26E-05	0.00012093	0.000118309	7.89E-05	0.000092008	0.000120918	9.73E-05	0.000118294	9.46E-05	7.62E-05	8.67E-05	0.0001104	0.000081486	8.67E-05	7.89E-05	0.000107771	8.67E-05	0.000107784	0.000092008	9.46E-05	0.000115657	9.99E-05	8.67E-05	8.67E-05	8.94E-05	8.67E-05	6.31E-05	7.62E-05	9.20E-05
649363	0.002	9.30E-05	8.52E-05	5.68E-05	5.68E-05	8.26E-05	6.45E-05	0.000139419	0.004446117	0.024090392	0.000183421	0.195276798	0.00061474	0.000766246	0.000069678	0.000167994	0.311882097	0.00360239	0.01150964	0.000243485	0.000206806	0.000134396	0.000144611	0.000131672	0.000310265	0.000214411	0.000551907	0.000126512	0.00010067	0.000255927	0.000116161	0.000080009	0.000085162	9.55E-05	0.035135572	0.000147222	0.000276523	8.52E-05	0.000284246	9.55E-05	0.000209252	0.000103235	0.000211819	0.000085162	0.000123888	8.00E-05	6.71E-05	0.000072259	0.000100663	9.03E-05	0.00010065	7.74E-05	9.81E-05	6.45E-05	6.19E-05	6.19E-05	8.26E-05	9.29E-05	5.94E-05	8.52E-05	0.000121323	8.00E-05	8.26E-05	7.48E-05	9.03E-05	0.000082581	0.000139385	0.000100647	0.000118715	0.000100646	0.000108408	6.71E-05	0.000121323	8.77E-05	0.000160091	0.00010065	7.74E-05	8.00E-05	8.77E-05	5.94E-05	0.000105812	0.000085162	6.97E-05	9.03E-05	8.77E-05	9.29E-05	9.29E-05	6.45E-05	0.000105808	7.74E-05	0.000108392	6.45E-05	9.03E-05	4.90E-05	0.000113561	7.48E-05	0.000103227	7.74E-05	0.000054194	9.03E-05	9.55E-05	8.26E-05	9.81E-05	0.000105812	6.45E-05	8.26E-05	0.000105808	7.74E-05	0.000085162	5.68E-05	0.000100646	0.000085162	8.00E-05	6.45E-05	7.74E-05	5.16E-05	0.000100647	9.29E-05	0.000072259	0.000105808	0.000121292	7.48E-05	8.26E-05	0.000095493	8.26E-05	8.77E-05	9.03E-05	8.00E-05	9.55E-05	8.00E-05
649364	0.002	9.61E-05	9.61E-05	8.04E-05	7.53E-05	7.01E-05	9.34E-05	0.000153189	0.004467262	0.023653203	0.000166181	0.197016868	0.000575914	0.000881099	0.000148057	0.000168912	0.37736421	0.003352331	0.011291924	0.000278841	0.000197477	0.000142884	0.000119363	0.000155856	0.000285829	0.000187008	0.000617674	0.000106379	0.000103904	0.000215595	0.000122049	5.97E-05	6.75E-05	0.000070044	0.035928602	0.000142815	0.000319687	0.000036327	0.000259781	0.00012195	0.000186915	9.86E-05	0.000184327	6.75E-05	0.000132371	8.56E-05	7.52E-05	8.82E-05	0.000132339	0.000106371	0.00010897	8.04E-05	0.000129755	0.000083016	7.52E-05	8.04E-05	8.56E-05	9.60E-05	8.82E-05	8.56E-05	0.000111571	4.93E-05	9.61E-05	8.56E-05	7.78E-05	7.52E-05	0.000116761	6.49E-05	0.000101183	6.23E-05	0.000129762	6.49E-05	0.000160933	8.56E-05	0.000142745	9.60E-05	9.34E-05	7.26E-05	7.26E-05	0.000077827	0.00014017	8.56E-05	8.04E-05	8.82E-05	8.56E-05	0.000103777	0.000077827	6.23E-05	9.86E-05	9.08E-05	8.82E-05	9.34E-05	9.60E-05	5.45E-05	0.000088196	7.26E-05	0.000106367	7.78E-05	8.30E-05	7.26E-05	0.000070044	9.60E-05	8.56E-05	6.23E-05	9.34E-05	7.78E-05	0.000101175	0.000106364	9.34E-05	9.86E-05	9.60E-05	6.49E-05	9.08E-05	9.60E-05	8.04E-05	0.000108958	0.000077827	9.86E-05	0.000111552	0.000077827	0.000124527	8.56E-05	0.000111552	9.34E-05	0.000111556	9.08E-05	0.000101175	9.60E-05	0.000101175	9.34E-05
649365	0.002	0.000113919	8.39E-05	8.67E-05	7.31E-05	7.04E-05	8.12E-05	0.000159881	0.004824052	0.025358224	0.000168042	0.204109543	0.000603902	0.000941098	0.000111046	0.0001627	0.607943944	0.003464083	0.011977096	0.000334595	0.000160058	0.00012203	0.00014632	0.000176257	0.000336365	0.000217074	0.000614654	0.000146328	8.94E-05	0.000214116	0.000108342	8.40E-05	7.04E-05	7.85E-05	0.036983654	0.000151722	0.000344536	7.58E-05	0.000284693	0.000108321	0.000181551	0.000081235	0.000176149	0.000113757	0.00010019	7.04E-05	8.67E-05	8.67E-05	0.000135418	8.94E-05	0.00010019	0.000119153	0.000108318	0.000108318	8.67E-05	8.67E-05	0.000105606	8.94E-05	0.00010019	8.66E-05	0.000105606	7.58E-05	0.000102897	6.77E-05	0.000102902	9.75E-05	0.000140828	0.000108314	0.000140836	9.21E-05	0.000138153	0.00006228	0.000132688	9.21E-05	0.00013814	8.94E-05	0.00010019	7.85E-05	8.67E-05	6.77E-05	8.94E-05	8.94E-05	0.000102898	6.77E-05	0.00010019	0.000089358	8.67E-05	7.58E-05	0.000108317	9.48E-05	8.39E-05	8.94E-05	0.000105605	0.00006228	0.000165236	8.39E-05	8.94E-05	7.58E-05	8.94E-05	7.58E-05	9.21E-05	7.31E-05	0.000102897	9.75E-05	8.39E-05	8.39E-05	0.000111021	7.58E-05	0.00013812	9.21E-05	8.66E-05	9.21E-05	9.21E-05	0.000130001	7.85E-05	7.85E-05	0.000111021	7.85E-05	0.000124561	8.67E-05	0.00010019	8.39E-05	9.48E-05	8.67E-05	9.21E-05	7.58E-05	0.000102897	8.39E-05	0.000089358	0.000113729
649366	0.002	0.000101175	0.000106266	4.92E-05	8.29E-05	8.29E-05	6.74E-05	0.000163413	0.004360725	0.024202095	0.000215353	0.19723669	0.00070631	0.000803327	0.000108877	0.000181604	0.543958696	0.003381325	0.011738343	0.000283759	0.000176562	0.000134954	0.000178969	0.000168611	0.000280311	0.000215431	0.000572335	0.000134831	0.00010885	0.000202365	0.00010107	8.55E-05	6.22E-05	0.000106273	0.035001973	0.000173732	0.000342851	0.000103662	0.000249048	8.29E-05	0.000173764	5.70E-05	0.000197127	7.00E-05	0.000116624	8.03E-05	9.59E-05	5.44E-05	0.000158135	7.26E-05	0.000114037	0.000103662	0.00014006	0.000101091	9.07E-05	7.00E-05	9.33E-05	9.33E-05	7.77E-05	7.52E-05	8.55E-05	0.000090704	9.33E-05	6.48E-05	8.03E-05	8.81E-05	0.00010885	9.33E-05	0.000108857	7.00E-05	0.000101075	8.81E-05	0.000108857	9.59E-05	0.000137408	7.26E-05	9.85E-05	5.96E-05	8.03E-05	7.77E-05	9.33E-05	7.77E-05	0.000111437	0.000103662	0.000101079	7.77E-05	0.000101071	7.00E-05	0.000121811	7.77E-05	0.000127006	7.52E-05	9.85E-05	8.03E-05	0.000111441	0.000103662	0.000090704	7.77E-05	0.000103662	7.52E-05	6.48E-05	9.33E-05	0.000121815	0.000103667	0.000124403	9.85E-05	0.000142551	9.33E-05	0.000114029	9.85E-05	7.00E-05	9.85E-05	9.59E-05	0.000111441	7.26E-05	5.96E-05	9.85E-05	9.59E-05	8.55E-05	5.96E-05	8.29E-05	0.000111437	0.000126998	9.07E-05	7.00E-05	7.77E-05	8.03E-05	9.33E-05	9.07E-05	8.55E-05
649367	0.002	0.000109986	9.69E-05	7.06E-05	6.01E-05	7.84E-05	6.01E-05	0.000128201	0.004458089	0.023942645	0.000209514	0.205984209	0.000625432	0.000860716	9.41E-05	0.000214854	0.66582238	0.003403407	0.01198291	0.00027304	0.000188598	0.000104689	0.000162268	0.000149194	0.000309044	0.000230353	0.000551169	0.000143886	0.000130827	0.000214641	0.00013078	7.06E-05	5.75E-05	0.000115079	0.036256393	0.00015182	0.00031954	7.06E-05	0.000322139	7.58E-05	0.000141295	8.37E-05	0.00015435	7.58E-05	0.000120285	6.80E-05	8.11E-05	7.06E-05	0.000135996	6.80E-05	0.000109826	7.84E-05	0.000120313	0.00006537	9.41E-05	7.84E-05	0.000096752	0.000096752	6.80E-05	6.80E-05	0.000107215	9.68E-05	8.63E-05	8.11E-05	9.68E-05	6.01E-05	0.000141238	8.11E-05	0.000146481	7.32E-05	7.06E-05	7.32E-05	0.000094133	8.37E-05	0.000101978	0.000088904	9.15E-05	7.84E-05	7.32E-05	9.15E-05	0.00010983	0.000117678	8.11E-05	9.15E-05	8.89E-05	8.89E-05	9.67E-05	8.89E-05	0.000094133	7.06E-05	9.67E-05	9.94E-05	0.000104593	7.06E-05	0.000101977	0.00006537	0.000115056	8.37E-05	6.28E-05	7.84E-05	7.58E-05	8.37E-05	7.58E-05	0.00010721	8.37E-05	9.41E-05	7.06E-05	9.15E-05	7.06E-05	5.49E-05	0.000101981	0.000115056	8.63E-05	0.000107207	5.49E-05	6.80E-05	7.58E-05	0.000107207	0.000122904	7.58E-05	0.000104593	6.80E-05	7.58E-05	0.000107207	9.15E-05	0.000107211	0.000101978	7.32E-05	0.000073214	8.11E-05
649368	0.002	0.000109944	7.57E-05	7.81E-05	4.39E-05	5.37E-05	7.32E-05	0.000107395	0.003996742	0.023000499	0.000188084	0.1852862	0.000517103	0.00076124	8.79E-05	0.000178317	0.312448686	0.003319668	0.010994786	0.000232603	0.00015637	0.000158824	0.000119623	0.000122062	0.000271296	0.000215012	0.000512088	0.000131821	0.000131851	0.00018812	0.000104908	5.12E-05	8.54E-05	8.78E-05	0.033341576	0.000161101	0.0003007	9.27E-05	0.000303017	9.27E-05	0.000146449	7.81E-05	0.00018315	0.000100062	0.000104915	7.32E-05	0.000097596	6.34E-05	0.000124453	9.03E-05	7.81E-05	8.05E-05	0.000119568	0.000102457	0.000102458	5.86E-05	0.000107373	0.000070749	8.54E-05	7.07E-05	8.29E-05	9.03E-05	6.83E-05	7.81E-05	7.56E-05	7.32E-05	9.51E-05	7.56E-05	0.000100032	7.81E-05	0.000129341	5.61E-05	8.54E-05	7.56E-05	0.000117106	9.27E-05	5.86E-05	8.05E-05	0.000102472	7.56E-05	8.29E-05	8.29E-05	6.10E-05	7.56E-05	8.05E-05	7.56E-05	7.56E-05	6.59E-05	8.54E-05	6.34E-05	0.000085391	7.81E-05	8.78E-05	9.51E-05	0.000104904	8.29E-05	7.81E-05	9.27E-05	6.83E-05	0.000102458	0.000102465	8.05E-05	8.54E-05	9.51E-05	8.54E-05	8.78E-05	0.000102468	5.61E-05	0.000119553	0.000100025	6.59E-05	0.000058551	7.56E-05	8.29E-05	9.76E-05	6.83E-05	8.29E-05	0.000070746	8.78E-05	8.54E-05	7.32E-05	7.32E-05	8.78E-05	7.56E-05	9.76E-05	0.000082948	9.27E-05	9.51E-05	0.000102469	9.27E-05
649369	0.002	0.000106298	8.30E-05	5.44E-05	0.00007511	5.44E-05	5.96E-05	0.00012695	0.00459062	0.024263762	0.000126984	0.196149482	0.000674626	0.000894833	0.000137405	0.000176402	0.336945255	0.00327241	0.011487218	0.000283566	0.000145303	0.000124485	0.000160738	0.00017895	0.000290592	0.000223041	0.000504141	0.000116612	0.000113959	0.000152933	0.000111377	0.000108787	5.96E-05	6.99E-05	0.034686931	0.000184042	0.000306109	0.000106201	0.000300944	8.03E-05	0.000194411	7.77E-05	0.00024373	8.03E-05	0.000113968	9.58E-05	6.73E-05	0.000111393	0.000108792	6.73E-05	8.29E-05	6.99E-05	0.000121737	8.03E-05	0.000095833	5.96E-05	7.77E-05	6.47E-05	7.77E-05	0.000119151	0.000116562	8.29E-05	0.000132117	6.47E-05	0.000101014	9.84E-05	0.000181404	8.03E-05	0.00010878	9.58E-05	0.000111373	9.06E-05	8.03E-05	6.73E-05	0.000126935	8.55E-05	8.81E-05	8.29E-05	9.84E-05	7.51E-05	0.000111373	8.81E-05	9.58E-05	6.22E-05	6.99E-05	0.000121841	0.000106209	6.22E-05	7.51E-05	7.25E-05	8.29E-05	9.58E-05	0.00011137	0.000108779	9.84E-05	6.99E-05	8.03E-05	0.00010101	6.73E-05	0.000103611	0.000103623	7.51E-05	0.00010619	8.55E-05	0.000116554	8.55E-05	9.32E-05	7.51E-05	0.000101014	9.32E-05	9.58E-05	0.000119151	6.99E-05	5.70E-05	6.73E-05	0.000106189	5.70E-05	9.06E-05	0.0001036	5.70E-05	8.29E-05	8.03E-05	9.58E-05	7.51E-05	8.29E-05	8.03E-05	6.99E-05	8.81E-05	0.000101009	8.81E-05
649370	0.002	0.000142811	0.000108361	7.40E-05	8.72E-05	8.19E-05	6.87E-05	0.000134728	0.004475196	0.024690584	0.000185196	0.200317096	0.000591827	0.000915281	7.13E-05	0.000190473	0.326207569	0.003539756	0.01184107	0.000270451	0.000214341	0.000134845	0.000169147	0.000113622	0.000275004	0.000198275	0.000479569	0.000121539	0.000132162	0.000203553	0.000103004	6.34E-05	7.66E-05	0.00013211	0.036600215	0.000169109	0.000317446	9.77E-05	0.000259064	7.92E-05	0.000198223	6.87E-05	0.000161174	0.000092426	0.000116204	9.51E-05	7.13E-05	0.000100351	0.000116209	0.000079218	0.000118856	8.45E-05	0.000113547	9.77E-05	0.000116204	0.000105625	7.66E-05	7.13E-05	0.000113555	9.51E-05	6.87E-05	8.45E-05	9.51E-05	8.45E-05	9.77E-05	0.000055453	0.000139985	6.34E-05	9.77E-05	7.39E-05	0.000092422	7.39E-05	0.000129423	0.000118848	0.00013738	0.000066016	9.77E-05	9.77E-05	0.000092418	8.71E-05	0.000110907	8.19E-05	9.24E-05	8.19E-05	6.60E-05	7.13E-05	0.000105633	7.13E-05	0.000145262	0.000100343	8.71E-05	7.92E-05	0.000118827	8.19E-05	0.000105621	8.45E-05	0.000116188	9.51E-05	8.98E-05	8.71E-05	7.66E-05	7.13E-05	8.19E-05	9.77E-05	6.87E-05	0.000102984	8.19E-05	7.66E-05	8.98E-05	7.39E-05	7.13E-05	0.000100343	0.000134688	7.13E-05	0.000108266	9.51E-05	8.71E-05	0.000108266	0.000113547	7.13E-05	0.000118833	8.45E-05	9.51E-05	7.39E-05	8.98E-05	8.45E-05	0.000105637	7.66E-05	8.45E-05	0.000092422
649371	0.002	0.000113631	0.000103037	7.92E-05	8.44E-05	5.28E-05	0.000071243	0.00016109	0.004591905	0.024090104	0.000203522	0.201916958	0.000657869	0.000804391	8.71E-05	0.000214223	0.574578895	0.003340204	0.011929672	0.000257023	0.000166491	0.000126824	0.000150494	0.000158403	0.000243079	0.000200717	0.00051634	0.000145251	0.000105565	0.000211311	9.50E-05	6.33E-05	7.65E-05	0.000100273	0.036214765	0.000153149	0.00032246	7.12E-05	0.000319784	0.000129313	0.000182186	0.000105565	0.000177018	8.71E-05	9.50E-05	8.18E-05	7.65E-05	6.07E-05	0.000116113	6.07E-05	9.50E-05	0.000126698	0.00010555	7.65E-05	0.000105549	7.39E-05	0.000102911	5.28E-05	8.44E-05	7.92E-05	0.000100268	7.65E-05	0.00010555	8.44E-05	6.33E-05	0.000105553	0.000163645	7.39E-05	0.000139887	9.50E-05	0.000110827	8.44E-05	0.000105559	9.24E-05	0.000131953	8.71E-05	6.60E-05	7.39E-05	0.000105545	8.18E-05	9.50E-05	0.000071243	8.44E-05	7.92E-05	7.92E-05	7.65E-05	9.50E-05	0.000113466	0.000110827	9.76E-05	9.76E-05	0.000071243	0.000102907	6.60E-05	5.28E-05	0.000108184	0.000100268	7.39E-05	7.65E-05	7.65E-05	8.18E-05	0.000100272	0.000100269	0.000150447	8.18E-05	9.50E-05	6.86E-05	7.65E-05	9.76E-05	4.75E-05	0.000118743	8.97E-05	9.24E-05	8.44E-05	0.000105545	8.18E-05	7.65E-05	8.71E-05	0.000105545	8.44E-05	0.000113462	6.33E-05	0.000108184	6.86E-05	8.97E-05	0.000110823	0.000102906	9.50E-05	0.000129306	7.92E-05
649372	0.002	0.00008674	8.41E-05	7.88E-05	6.83E-05	5.25E-05	6.57E-05	0.000170846	0.004656975	0.024428586	0.000205065	0.197314697	0.000654635	0.000846224	9.45E-05	0.00019991	0.489631164	0.003549884	0.011751937	0.000282043	0.000178854	9.46E-05	0.000147256	0.00017354	0.00025767	0.000202472	0.00051662	0.000115568	8.67E-05	0.000207701	0.00008141	9.19E-05	8.67E-05	8.67E-05	0.034978365	0.000155042	0.000312974	9.19E-05	0.000265529	0.00011293	0.000181317	7.88E-05	0.000191858	9.19E-05	9.72E-05	9.98E-05	8.40E-05	9.98E-05	8.93E-05	7.62E-05	9.98E-05	7.88E-05	0.000133958	7.09E-05	9.19E-05	7.88E-05	0.000133946	0.00009191	8.93E-05	0.00009191	9.45E-05	7.62E-05	8.14E-05	0.000107665	8.93E-05	8.93E-05	0.000139202	0.000107666	0.000105043	7.35E-05	0.000133945	0.000094552	0.00013132	0.000107666	0.000147127	9.45E-05	8.14E-05	8.40E-05	8.14E-05	8.40E-05	0.000118182	9.98E-05	9.45E-05	0.00009191	9.72E-05	6.04E-05	0.000128718	6.83E-05	0.000107666	7.35E-05	0.000102414	8.40E-05	9.72E-05	8.40E-05	0.000112922	7.09E-05	0.000105051	7.88E-05	8.14E-05	8.93E-05	0.000068272	9.72E-05	8.40E-05	8.67E-05	7.35E-05	9.72E-05	0.000120808	8.66E-05	0.000118174	7.88E-05	8.40E-05	0.00009191	9.98E-05	8.67E-05	0.000110291	0.000112922	9.45E-05	9.98E-05	0.000110291	0.000110288	0.00011817	0.000105047	9.19E-05	7.62E-05	9.98E-05	9.45E-05	8.40E-05	5.78E-05	8.14E-05	8.14E-05
649373	0.002	0.000113866	8.53E-05	6.98E-05	6.20E-05	8.01E-05	9.82E-05	0.000160305	0.004380699	0.023946909	0.000181056	0.199762607	0.000613171	0.000832674	0.000100781	0.000225232	0.439390391	0.003511494	0.011604883	0.000251448	0.000202091	0.000173355	0.000142232	0.000126713	0.000243233	0.000266591	0.000557838	0.000124183	8.53E-05	0.000245845	0.000124047	0.000100777	9.56E-05	7.76E-05	0.034769623	0.00016297	0.000302815	9.56E-05	0.000323541	9.82E-05	0.000191356	8.27E-05	0.000199116	8.01E-05	0.000121456	7.49E-05	8.01E-05	0.000067186	0.000129237	9.56E-05	0.000100777	9.30E-05	0.000108537	0.000103361	0.000126624	9.82E-05	7.75E-05	7.49E-05	9.04E-05	8.27E-05	0.000108536	7.23E-05	0.000116284	0.000113693	8.53E-05	7.75E-05	0.000175787	6.20E-05	0.000113697	6.72E-05	8.27E-05	6.98E-05	0.00011112	9.82E-05	0.000105953	7.23E-05	0.000103357	0.000100773	0.000087854	8.27E-05	0.000108525	8.01E-05	7.49E-05	0.000113693	8.01E-05	9.04E-05	0.000113696	7.49E-05	0.000113697	9.30E-05	8.79E-05	0.000108525	9.04E-05	7.24E-05	0.000103357	9.82E-05	9.56E-05	7.23E-05	0.00011628	8.78E-05	9.04E-05	7.75E-05	0.000103361	9.04E-05	9.56E-05	7.75E-05	6.98E-05	6.72E-05	0.000105941	9.04E-05	0.000136979	8.53E-05	9.30E-05	0.000108525	8.79E-05	6.20E-05	6.20E-05	7.75E-05	0.000108528	8.79E-05	0.000103357	7.23E-05	9.56E-05	9.30E-05	9.82E-05	8.27E-05	0.000113692	8.01E-05	0.000108525	0.000111109
649374	0.002	0.000126652	7.49E-05	5.68E-05	6.97E-05	5.94E-05	7.74E-05	0.000139458	0.004423504	0.023541999	0.000188665	0.19790078	0.000612238	0.000823419	0.000090358	0.000206789	0.391769356	0.00334477	0.01155428	0.000303562	0.000188854	0.000118889	0.000134326	0.000157588	0.000281741	0.000196352	0.000536273	0.000116163	9.81E-05	0.000196343	0.000113575	8.77E-05	0.00010067	9.29E-05	0.035203173	0.000136831	0.000248034	0.000105815	0.000297255	8.52E-05	0.000154927	6.19E-05	0.000160159	7.23E-05	9.55E-05	8.52E-05	6.71E-05	8.77E-05	0.000126482	0.000082588	9.03E-05	8.77E-05	0.000129068	0.000105824	0.000111009	7.74E-05	6.45E-05	6.97E-05	9.81E-05	0.000100654	7.74E-05	6.19E-05	9.55E-05	5.94E-05	0.00010065	0.000082588	0.000157497	8.00E-05	0.000131671	7.23E-05	0.00011357	7.23E-05	0.000108397	9.03E-05	0.000157519	7.23E-05	9.81E-05	0.000103235	0.00010582	7.23E-05	7.74E-05	0.000082588	6.97E-05	5.16E-05	9.29E-05	0.000082588	8.77E-05	7.74E-05	0.000129055	4.13E-05	7.74E-05	6.71E-05	8.78E-05	9.03E-05	9.55E-05	0.000100654	0.000113558	0.000103235	8.52E-05	7.74E-05	0.000134233	0.000100654	9.55E-05	0.000100654	6.71E-05	0.000108397	0.000100654	8.00E-05	9.55E-05	9.29E-05	8.00E-05	7.23E-05	7.74E-05	6.71E-05	0.000067099	7.23E-05	8.77E-05	0.000067099	0.00012132	0.000100654	0.000108397	7.74E-05	9.55E-05	0.000121301	0.000105816	0.000105816	8.00E-05	0.000100654	9.03E-05	8.52E-05
649375	0.002	0.000103461	8.52E-05	6.20E-05	8.78E-05	4.39E-05	0.000082662	0.000131832	0.004435838	0.023912791	0.000170631	0.195440945	0.00063102	0.000758641	0.000116271	0.000199262	0.393676004	0.003494422	0.011449547	0.000295749	0.000189027	0.000100754	0.000144747	0.000142177	0.000284498	0.000219904	0.000557505	0.000108484	9.04E-05	0.00022767	0.000121495	7.75E-05	0.00010333	0.000100751	0.035076479	0.000149955	0.000287195	0.000095577	0.000294912	0.000105902	0.000186102	0.000113657	0.000196461	9.56E-05	0.000118831	0.000118831	7.75E-05	7.23E-05	0.000121417	6.97E-05	8.52E-05	0.000108491	0.000136935	9.56E-05	0.000111095	6.72E-05	8.52E-05	0.000054242	8.78E-05	0.000100738	9.56E-05	6.72E-05	9.04E-05	8.78E-05	8.52E-05	8.27E-05	0.000139504	8.78E-05	0.000129159	9.56E-05	0.000111086	0.000082655	0.000126576	9.04E-05	0.000136955	0.000100735	0.000108487	6.72E-05	9.56E-05	8.52E-05	9.30E-05	0.000100739	0.000087824	8.27E-05	6.97E-05	7.75E-05	0.000100735	8.52E-05	0.000105909	8.52E-05	0.000123982	6.97E-05	0.000123997	6.46E-05	6.97E-05	8.52E-05	8.78E-05	0.000111067	0.000092986	9.82E-05	7.49E-05	0.000103318	8.01E-05	8.78E-05	8.78E-05	6.20E-05	0.000108484	9.56E-05	9.82E-05	9.30E-05	8.52E-05	7.49E-05	9.30E-05	0.000105909	8.01E-05	0.000105901	0.000092986	0.000092986	0.000144669	8.52E-05	8.52E-05	6.72E-05	9.82E-05	6.72E-05	9.30E-05	8.52E-05	9.56E-05	6.20E-05	8.27E-05	8.78E-05
649376	0.002	0.000131212	6.68E-05	9.36E-05	7.49E-05	4.28E-05	5.08E-05	0.000141803	0.004666636	0.024481997	0.000179369	0.205336902	0.000685613	0.000840147	0.000133866	0.000190137	0.456625903	0.00361318	0.0116755	0.000300836	0.000214532	0.000157982	0.000136473	0.000171309	0.000297311	0.00021145	0.00046672	0.000144524	9.89E-05	0.000216906	0.000120358	0.000077557	0.000114982	8.29E-05	0.036112973	0.000168564	0.000353683	0.000101605	0.000273079	0.00011232	0.000171223	7.75E-05	0.000184655	7.22E-05	0.000101609	7.75E-05	6.15E-05	5.88E-05	0.000117657	7.22E-05	9.36E-05	8.82E-05	0.000141776	6.15E-05	0.000106956	7.75E-05	9.09E-05	7.49E-05	9.09E-05	6.68E-05	0.000114979	8.02E-05	0.000085562	0.000106952	0.000104283	5.35E-05	0.000173865	7.75E-05	8.82E-05	8.02E-05	0.00012033	0.000120326	0.000128359	9.89E-05	0.00015515	6.95E-05	8.56E-05	6.42E-05	0.000101605	9.09E-05	0.000114994	0.000085562	7.49E-05	7.75E-05	0.000136372	0.000120338	0.000122996	8.29E-05	0.000117648	0.000117647	9.09E-05	0.000085562	0.000114974	9.09E-05	0.000128351	8.82E-05	0.000122996	0.000109642	6.42E-05	9.89E-05	0.000093583	9.09E-05	0.000085562	9.36E-05	9.09E-05	0.000104283	0.000101605	0.000106961	8.82E-05	9.89E-05	0.000085562	7.49E-05	9.36E-05	9.63E-05	5.88E-05	0.000093583	7.22E-05	9.63E-05	0.000114974	0.000104283	0.000109618	8.29E-05	0.000109626	0.000112313	9.63E-05	8.29E-05	9.63E-05	6.95E-05	0.000093583	7.75E-05
649377	0.002	0.000117491	8.16E-05	5.36E-05	0.000102037	5.87E-05	6.38E-05	0.0001378	0.004586955	0.023731806	0.000186392	0.195967732	0.000713087	0.000925524	0.00010461	0.000204335	0.388932114	0.003435298	0.011363955	0.00022783	0.000173718	0.0001226	0.000150643	0.000130148	0.000270766	0.00020935	0.00052994	0.000122444	8.67E-05	0.000240065	0.000104584	8.67E-05	9.95E-05	8.42E-05	0.034060665	0.00016331	0.000270731	7.65E-05	0.000288678	0.000107138	0.000217016	9.44E-05	0.000206768	8.42E-05	7.65E-05	7.14E-05	9.44E-05	8.42E-05	0.000158166	8.67E-05	9.69E-05	7.65E-05	0.000122429	7.40E-05	8.67E-05	7.40E-05	7.65E-05	7.91E-05	0.000112223	7.14E-05	7.65E-05	9.18E-05	8.93E-05	5.36E-05	9.44E-05	9.18E-05	0.00009181	5.61E-05	8.93E-05	8.16E-05	0.00013011	7.14E-05	0.000140332	9.95E-05	0.000124987	8.93E-05	6.12E-05	7.65E-05	5.87E-05	8.16E-05	0.000102018	5.87E-05	7.91E-05	9.18E-05	9.18E-05	5.10E-05	8.67E-05	7.14E-05	9.69E-05	8.93E-05	7.91E-05	9.18E-05	0.000109658	5.87E-05	0.000104565	7.65E-05	0.000107119	8.93E-05	9.18E-05	7.91E-05	9.18E-05	8.93E-05	8.42E-05	9.95E-05	0.000109669	0.000102015	9.44E-05	0.000104565	9.44E-05	6.89E-05	0.000107122	8.67E-05	9.95E-05	7.14E-05	0.000104568	0.000112215	9.95E-05	0.000112215	9.69E-05	9.44E-05	0.00010967	0.000104565	0.000130079	9.69E-05	7.40E-05	9.69E-05	6.63E-05	0.000107115	9.69E-05	8.16E-05
649378	0.002	0.000101022	5.31E-05	7.70E-05	7.70E-05	6.90E-05	0.000058417	0.000167384	0.004616952	0.024520232	0.000194078	0.205409006	0.000651118	0.000890531	0.000092954	0.000170207	0.294279777	0.003439121	0.011980353	0.000285208	0.000159542	9.83E-05	0.000138159	0.000143493	0.000276584	0.000180742	0.000575797	0.000140758	9.29E-05	0.00019408	0.000108877	0.000108881	8.76E-05	0.000100895	0.035668619	0.000140783	0.000287233	0.000114195	0.000279184	0.000116839	0.000178024	0.000111528	0.000162073	9.29E-05	7.97E-05	6.90E-05	6.37E-05	7.17E-05	0.000154046	7.97E-05	9.82E-05	0.000095585	0.00010621	0.000103551	0.000119505	8.76E-05	0.000082309	6.90E-05	9.56E-05	9.03E-05	0.0001009	7.97E-05	9.82E-05	5.58E-05	6.37E-05	0.000100895	0.000116835	0.000111512	0.000122153	5.58E-05	0.000106206	0.000095585	0.000114172	7.17E-05	0.000170037	9.57E-05	0.000066379	0.000074344	0.000135437	6.64E-05	0.000111516	0.000100895	7.70E-05	9.82E-05	7.17E-05	0.000095585	0.000106205	9.82E-05	0.000119489	6.90E-05	9.82E-05	6.90E-05	9.03E-05	0.000116831	0.000074344	8.76E-05	9.82E-05	8.50E-05	0.000074344	0.000074344	0.000116831	0.000082309	9.29E-05	9.29E-05	0.000095585	0.000100895	8.76E-05	9.03E-05	8.50E-05	6.11E-05	9.29E-05	0.000074344	9.82E-05	9.29E-05	0.000082309	9.29E-05	7.97E-05	0.000106205	0.000111516	0.000111516	9.82E-05	0.000100895	0.000124804	0.000082309	6.90E-05	7.70E-05	0.000106206	0.000122145	0.000106205	0.000116827
649379	0.002	0.000101811	7.12E-05	5.85E-05	7.37E-05	7.37E-05	7.37E-05	0.000147591	0.004239805	0.02360545	0.000229234	0.193861105	0.000662227	0.000765004	0.000106831	0.000196139	0.299231607	0.003544049	0.011601248	0.000260257	0.000137505	0.000127271	0.000132364	0.000111966	0.00025972	0.000216375	0.000492427	0.000122117	0.000111975	0.000203784	9.41E-05	6.87E-05	0.000101731	6.10E-05	0.034378065	0.000134816	0.000313331	7.63E-05	0.000272447	8.39E-05	0.000173023	7.88E-05	0.000175556	9.41E-05	0.000116998	9.15E-05	7.37E-05	7.63E-05	0.000134788	8.90E-05	9.15E-05	8.14E-05	0.000150139	9.66E-05	9.15E-05	0.000071193	0.00010934	5.59E-05	6.61E-05	7.63E-05	9.92E-05	8.14E-05	9.41E-05	6.10E-05	8.39E-05	0.000111879	9.15E-05	6.10E-05	0.00011189	6.87E-05	0.000116975	0.000063565	0.000150105	9.66E-05	0.000142436	8.14E-05	7.88E-05	8.90E-05	7.88E-05	7.63E-05	9.92E-05	8.39E-05	0.000066111	6.36E-05	5.34E-05	9.15E-05	8.64E-05	7.12E-05	0.000106797	8.64E-05	8.14E-05	5.85E-05	9.15E-05	0.000109347	9.66E-05	6.10E-05	0.000104247	6.87E-05	8.64E-05	9.92E-05	8.90E-05	0.000063565	0.000076282	0.000127149	0.000101705	8.90E-05	7.37E-05	9.15E-05	0.000147514	7.88E-05	8.39E-05	9.66E-05	7.63E-05	0.000094076	9.41E-05	8.39E-05	0.000101704	6.10E-05	8.39E-05	5.85E-05	9.92E-05	9.41E-05	0.000119506	8.64E-05	9.15E-05	6.61E-05	0.000066104	9.15E-05	0.000104247	0.000094076
649380	0.002	0.000063119	8.15E-05	5.52E-05	0.000102447	7.36E-05	6.57E-05	0.000184005	0.004648258	0.024027475	0.000191974	0.199272799	0.000581035	0.000790872	0.000102439	0.000181377	0.357258406	0.003278097	0.011282241	0.000253198	0.000165711	0.000139391	0.000173487	0.00015775	0.000292052	0.0002051	0.000553614	0.000131414	0.000102497	0.000213106	0.000084053	0.000112977	8.93E-05	9.98E-05	0.035837249	0.000165591	0.000326284	7.35E-05	0.000294628	7.88E-05	0.00015768	0.000091929	0.000170837	9.72E-05	0.000136615	9.19E-05	7.88E-05	6.30E-05	0.000128725	8.40E-05	0.000105062	6.57E-05	0.000120829	8.14E-05	7.88E-05	7.35E-05	0.000102434	9.19E-05	0.00008931	6.04E-05	0.000091929	7.35E-05	9.46E-05	6.57E-05	0.00006829	9.72E-05	0.000149749	8.67E-05	0.00012872	0.000091929	0.000147149	7.88E-05	0.000120883	0.000097182	0.00011294	8.40E-05	9.98E-05	8.40E-05	0.000091929	7.88E-05	8.93E-05	9.72E-05	0.000086676	8.14E-05	0.000086676	7.36E-05	8.40E-05	0.000126098	0.00010244	8.40E-05	0.000110319	0.000110314	9.98E-05	7.62E-05	0.000110319	7.62E-05	0.000097182	0.000102439	0.000073547	0.000097182	9.98E-05	9.98E-05	8.14E-05	7.62E-05	0.000105061	6.30E-05	0.000107688	0.000107688	0.000076166	8.67E-05	9.46E-05	9.19E-05	0.000118194	5.25E-05	0.000086676	0.000091929	0.000086676	0.000105061	9.46E-05	8.93E-05	0.000102436	0.000112941	8.93E-05	8.67E-05	9.98E-05	7.88E-05	8.40E-05	7.62E-05	8.67E-05	9.46E-05
649381	0.002	0.000130688	6.94E-05	0.000074964	8.89E-05	9.16E-05	6.94E-05	0.000136121	0.004851984	0.026142665	0.000216792	0.213419469	0.000725712	0.000995959	0.000105601	0.000194627	0.319709846	0.003705	0.012291361	0.000292495	0.000205956	0.000144587	0.000183513	0.000163953	0.000225132	0.000202902	0.000551839	0.000127784	0.000102753	0.000252992	1.00E-04	9.16E-05	0.000116624	8.61E-05	0.037353744	0.0001806	0.00030309	5.83E-05	0.000308616	6.94E-05	0.000197252	6.94E-05	0.000191717	7.77E-05	0.0001361	4.72E-05	9.16E-05	9.44E-05	0.000174988	1.00E-04	7.77E-05	0.000049976	0.000161102	0.000074964	0.000127734	0.000111058	0.000105506	8.05E-05	0.000111067	5.00E-05	0.000111059	6.11E-05	1.00E-04	8.61E-05	8.33E-05	0.000102729	0.000155528	8.61E-05	0.000138889	8.33E-05	0.000130522	0.000111066	0.000149988	0.000113855	0.000150011	9.72E-05	6.94E-05	0.00010551	0.000105506	0.000113839	7.22E-05	8.33E-05	9.16E-05	6.11E-05	0.000105505	7.77E-05	8.33E-05	9.44E-05	0.000130502	0.0000944	0.000108291	9.16E-05	0.000113835	0.000074964	0.000102725	7.77E-05	9.16E-05	0.000108282	9.72E-05	9.16E-05	0.000108282	8.89E-05	7.50E-05	0.00011662	0.000130511	0.000105505	8.88E-05	7.77E-05	8.33E-05	0.000111058	0.000102729	8.88E-05	0.000113835	1.00E-04	0.000108282	0.000105505	0.000105505	6.66E-05	0.000113835	8.61E-05	9.72E-05	0.000074964	6.94E-05	0.000074964	0.000108282	0.000111058	0.000074964	9.16E-05	0.000074964	6.94E-05
649382	0.002	0.000107686	6.91E-05	7.68E-05	7.43E-05	5.12E-05	5.12E-05	0.000156298	0.004558695	0.023691801	0.000176775	0.196489782	0.00071606	0.000845744	9.48E-05	0.000164098	0.337956314	0.003361539	0.011245226	0.000293163	0.000174361	0.000117943	0.000135756	0.000156308	0.000240982	0.000176892	0.00057329	0.000151183	0.000092165	0.00022826	0.000104974	8.70E-05	6.40E-05	0.000117805	0.034585431	0.00013061	0.000320623	8.45E-05	0.000328324	9.73E-05	0.000133208	0.00011521	0.000199886	0.000115215	9.22E-05	7.42E-05	7.68E-05	5.89E-05	9.47E-05	9.73E-05	0.000117771	9.73E-05	0.000125474	9.47E-05	8.96E-05	6.66E-05	0.000071684	9.22E-05	6.14E-05	6.91E-05	8.19E-05	7.42E-05	0.000104977	8.96E-05	0.000092165	8.96E-05	0.000125467	7.68E-05	0.000102414	9.47E-05	0.000110101	9.98E-05	0.000110086	8.45E-05	0.000104967	7.94E-05	8.96E-05	9.98E-05	8.70E-05	8.19E-05	9.22E-05	6.40E-05	8.96E-05	8.70E-05	6.66E-05	8.19E-05	9.98E-05	0.000102406	0.000107526	8.96E-05	9.73E-05	0.000115199	0.000099845	9.98E-05	0.000133139	6.66E-05	0.000110086	8.45E-05	7.68E-05	7.68E-05	8.96E-05	0.000079364	7.68E-05	9.47E-05	8.19E-05	8.96E-05	6.91E-05	0.000084492	0.000092165	6.91E-05	9.47E-05	7.68E-05	8.70E-05	9.47E-05	0.000092165	8.96E-05	8.70E-05	0.000107533	0.000102406	6.40E-05	0.000135699	9.47E-05	0.000107526	9.47E-05	9.73E-05	0.000099845	5.38E-05	6.66E-05	0.000115206	0.000092165
649383	0.002	8.17E-05	9.19E-05	5.87E-05	8.16E-05	7.65E-05	6.89E-05	0.000137804	0.004409883	0.02416486	0.000153147	0.194228118	0.000661738	0.000855518	6.89E-05	0.000186485	0.555321242	0.003206059	0.011266662	0.000284346	0.000219828	0.00010971	0.000109711	0.000142877	0.000242642	0.000235099	0.000550492	0.000137856	0.00010202	0.000204258	0.000127601	9.69E-05	0.000102036	8.16E-05	0.034316941	0.000178652	0.000296283	9.18E-05	0.000288609	6.12E-05	0.000206821	8.42E-05	0.000168474	6.89E-05	8.93E-05	0.00006376	7.40E-05	5.87E-05	0.000127541	8.93E-05	8.67E-05	8.93E-05	9.44E-05	7.40E-05	9.95E-05	6.12E-05	0.000104571	7.40E-05	7.40E-05	7.14E-05	8.93E-05	5.61E-05	8.93E-05	0.000063753	0.000107125	5.61E-05	0.000130087	8.67E-05	9.18E-05	6.12E-05	0.000125005	9.95E-05	0.000130098	6.12E-05	0.000112223	0.000102017	0.000104567	8.16E-05	9.44E-05	7.65E-05	0.000127528	9.44E-05	6.12E-05	5.61E-05	8.42E-05	8.93E-05	9.95E-05	8.16E-05	9.44E-05	7.65E-05	8.42E-05	7.65E-05	0.000122431	0.000112218	0.000104567	8.67E-05	0.000109671	0.00006376	0.000068857	8.42E-05	6.63E-05	5.87E-05	8.42E-05	0.000112245	0.000122447	5.87E-05	9.44E-05	8.67E-05	9.44E-05	7.14E-05	9.44E-05	8.16E-05	0.000127536	6.63E-05	0.000102016	7.91E-05	8.93E-05	0.000051008	8.42E-05	0.000107125	9.69E-05	8.16E-05	0.000104567	0.000104567	4.85E-05	0.000102028	0.000124985	8.42E-05	0.000112218	7.65E-05
649384	0.002	0.000119837	0.000087336	8.48E-05	6.23E-05	0.000062329	5.48E-05	0.00015219	0.004568984	0.023060502	0.000212193	0.190721281	0.000606564	0.000732222	7.98E-05	0.000172265	0.360798982	0.003382946	0.010924107	0.00025288	0.000189879	0.000114806	0.00012973	0.00014971	0.000257125	0.000202133	0.000533155	0.000137177	0.000112202	0.000219671	9.23E-05	8.73E-05	6.73E-05	7.98E-05	0.033416957	0.00013469	0.00030971	6.73E-05	0.000274619	7.98E-05	0.000169681	5.98E-05	0.000149658	0.000072293	6.73E-05	8.98E-05	0.000084765	6.48E-05	0.000179623	7.98E-05	9.72E-05	0.000089747	9.72E-05	8.48E-05	9.72E-05	6.23E-05	7.73E-05	6.73E-05	9.22E-05	5.48E-05	0.000117177	0.000072293	7.48E-05	0.000109691	9.22E-05	7.48E-05	0.000127168	7.73E-05	0.000134667	9.22E-05	7.98E-05	8.48E-05	9.47E-05	9.47E-05	0.000139661	9.47E-05	9.22E-05	6.98E-05	7.73E-05	5.23E-05	0.000072293	5.48E-05	9.97E-05	0.000072293	0.000107194	8.48E-05	0.000102212	9.97E-05	0.000102208	9.72E-05	0.0001047	7.48E-05	8.23E-05	7.98E-05	0.000112187	0.000064811	7.73E-05	5.23E-05	9.22E-05	7.98E-05	0.000082265	0.000112179	9.22E-05	0.000112184	8.48E-05	7.23E-05	7.23E-05	8.48E-05	0.000107194	9.22E-05	9.72E-05	7.48E-05	7.23E-05	8.97E-05	9.22E-05	5.98E-05	7.48E-05	7.98E-05	0.000114676	0.000117165	0.000107197	6.98E-05	7.23E-05	6.98E-05	7.23E-05	5.73E-05	8.97E-05	7.48E-05	0.000117165	6.98E-05
649385	0.002	0.000143962	6.58E-05	7.31E-05	9.74E-05	7.31E-05	5.12E-05	0.000138964	0.004374803	0.022526927	0.000151242	0.186327505	0.000602449	0.000812255	7.31E-05	0.000202574	0.375181998	0.003195846	0.010612985	0.000259287	0.000173471	0.000146369	0.000151155	0.000146297	0.000243946	0.000224497	0.000447221	0.000138953	0.000129193	0.000195074	9.75E-05	8.53E-05	0.000073082	7.56E-05	0.032754143	0.000190286	0.000297824	6.58E-05	0.000231681	9.26E-05	0.000143832	8.04E-05	0.000202409	7.55E-05	0.000124277	6.82E-05	7.31E-05	7.06E-05	0.000129147	4.87E-05	8.28E-05	7.55E-05	0.000116958	7.55E-05	8.04E-05	6.09E-05	0.000104755	7.55E-05	7.06E-05	5.85E-05	9.26E-05	5.85E-05	0.000107191	7.55E-05	7.31E-05	6.82E-05	0.00013889	5.60E-05	8.77E-05	8.77E-05	0.000124289	6.82E-05	0.000119376	7.06E-05	0.000121817	6.82E-05	0.000107192	9.01E-05	7.80E-05	7.31E-05	8.04E-05	7.55E-05	0.000102315	9.01E-05	6.82E-05	5.85E-05	7.55E-05	6.58E-05	0.00011694	8.28E-05	6.58E-05	5.36E-05	9.50E-05	7.06E-05	0.000104759	9.50E-05	7.55E-05	9.74E-05	0.000065771	9.50E-05	7.80E-05	8.28E-05	9.26E-05	7.80E-05	0.000087699	8.28E-05	0.000102334	0.000077951	0.000087699	0.000087699	6.82E-05	6.58E-05	8.77E-05	8.04E-05	9.01E-05	8.04E-05	7.79E-05	9.26E-05	0.000104755	9.99E-05	0.000087699	0.000087699	8.53E-05	9.26E-05	0.000109624	8.04E-05	0.000102315	6.82E-05	0.000116936	7.31E-05
649386	0.002	0.000109662	9.99E-05	6.81E-05	7.79E-05	8.27E-05	6.08E-05	0.000133895	0.004384861	0.022646215	0.000202189	0.18842676	0.000626483	0.000885346	0.000104658	0.000148654	0.431207229	0.003400088	0.010742987	0.00028356	0.00019269	9.26E-05	0.000160771	0.000165608	0.000292543	0.000192445	0.00053258	0.000104687	7.54E-05	0.000216863	0.00015103	7.79E-05	0.000070573	7.06E-05	0.032212803	0.00012909	0.000304688	8.52E-05	0.000282715	9.00E-05	0.000163142	0.000102203	0.000185095	7.79E-05	9.00E-05	7.30E-05	7.06E-05	6.81E-05	0.000148482	8.27E-05	8.52E-05	6.33E-05	0.000119251	7.79E-05	8.27E-05	7.30E-05	0.000107073	7.79E-05	0.000073003	6.81E-05	0.000119243	6.81E-05	7.54E-05	9.98E-05	9.73E-05	0.000102203	9.73E-05	7.06E-05	9.98E-05	7.06E-05	7.30E-05	7.30E-05	0.000102203	7.54E-05	0.000109503	4.87E-05	8.27E-05	6.81E-05	8.03E-05	5.60E-05	5.84E-05	0.000102203	8.52E-05	8.52E-05	8.52E-05	6.33E-05	7.79E-05	6.81E-05	0.000104636	6.57E-05	9.49E-05	6.57E-05	9.00E-05	7.30E-05	9.98E-05	6.81E-05	8.52E-05	7.06E-05	7.54E-05	7.30E-05	5.60E-05	7.30E-05	8.76E-05	5.84E-05	0.000090032	8.03E-05	0.00012898	7.06E-05	7.30E-05	6.57E-05	9.00E-05	7.06E-05	5.35E-05	8.27E-05	5.84E-05	8.76E-05	8.76E-05	7.30E-05	0.000107065	8.52E-05	0.000114369	5.84E-05	9.98E-05	7.06E-05	8.27E-05	8.52E-05	6.57E-05	0.00011925	8.27E-05	0.000114366
649387	0.002	0.000116895	7.87E-05	9.50E-05	6.51E-05	6.79E-05	8.41E-05	0.000157514	0.004780094	0.025288318	0.00018752	0.207488327	0.000641056	0.000877496	0.000095015	0.000182136	0.46601316	0.003459316	0.011989252	0.000340825	0.000217576	0.000133142	0.0001467	0.000119541	0.000258374	0.000236462	0.000542158	0.000171167	6.79E-05	0.000236508	0.000119462	8.41E-05	6.79E-05	5.70E-05	0.035622006	0.000184775	0.000334507	0.000103169	0.000277211	8.69E-05	0.000154831	0.000103149	0.000190157	9.77E-05	0.000149348	9.23E-05	0.000097721	9.50E-05	0.000146615	6.24E-05	0.000103146	8.69E-05	0.000119461	4.89E-05	0.000108582	6.51E-05	0.000111293	7.33E-05	9.23E-05	0.000116722	9.23E-05	0.000070576	0.000108579	8.69E-05	7.33E-05	8.41E-05	0.000138453	6.51E-05	0.000154797	6.24E-05	0.00011944	7.60E-05	0.000133033	0.000100434	0.000127608	6.24E-05	8.14E-05	9.50E-05	0.00010315	0.000070576	0.000111302	8.69E-05	0.000108578	0.000100435	8.96E-05	7.33E-05	9.77E-05	6.24E-05	0.000130298	9.50E-05	0.000105864	8.42E-05	0.000100435	8.96E-05	7.06E-05	8.41E-05	9.77E-05	8.41E-05	0.000100435	9.50E-05	5.97E-05	9.77E-05	8.96E-05	0.000114008	7.60E-05	0.000100435	7.60E-05	8.41E-05	0.000127588	9.23E-05	7.60E-05	0.000103149	0.000105864	0.000103149	8.14E-05	8.14E-05	7.87E-05	9.50E-05	0.000116718	7.60E-05	0.000130298	0.000100434	0.000127583	0.000100434	8.41E-05	8.96E-05	0.00010315	0.000105864	8.69E-05	6.24E-05
649388	0.002	0.00011953	0.000099515	0.000082435	6.82E-05	5.69E-05	8.24E-05	0.000179217	0.005009739	0.026285449	0.000244734	0.21917538	0.000757776	0.000838173	0.000125078	0.000216385	0.323990335	0.003664071	0.013135025	0.000299712	0.000205092	0.00011667	0.000170768	0.0001679	0.00029048	0.000221921	0.00055618	0.000133623	7.67E-05	0.000247698	0.000102327	7.96E-05	6.25E-05	0.0000739	0.037876112	0.000173493	0.000321647	7.11E-05	0.000355936	0.000108012	0.000156396	0.000110854	0.000227584	8.53E-05	0.000147834	7.96E-05	9.38E-05	8.24E-05	0.000153543	9.10E-05	9.95E-05	8.53E-05	0.000119385	8.24E-05	0.000105165	6.54E-05	8.81E-05	6.82E-05	0.000116543	8.53E-05	0.00005968	8.81E-05	0.000116535	0.000102323	8.53E-05	9.10E-05	0.000153516	7.11E-05	0.000139315	5.68E-05	0.000116539	0.000113692	0.000139295	0.000105165	0.000176329	6.82E-05	9.10E-05	7.39E-05	0.000113692	0.000102314	0.000113688	0.000110854	9.38E-05	8.81E-05	9.38E-05	9.38E-05	0.000122232	6.82E-05	0.000105165	0.0000739	0.000105161	6.82E-05	8.81E-05	9.38E-05	0.000102323	0.000116535	9.66E-05	0.000110849	9.95E-05	0.000108008	8.24E-05	9.10E-05	6.82E-05	8.53E-05	8.81E-05	9.38E-05	9.38E-05	0.000059684	0.00012507	0.00011085	0.0000739	7.96E-05	0.000105165	0.000116535	7.96E-05	8.81E-05	0.000113705	0.000102323	0.00011085	7.96E-05	0.000119377	0.000116535	0.000113693	0.000113693	9.95E-05	0.000110855	9.10E-05	0.000105165	9.95E-05	0.000119377
649389	0.002	0.00008315	8.83E-05	5.19E-05	8.82E-05	5.97E-05	5.19E-05	0.000158409	0.004422403	0.023982925	0.000171419	0.200673689	0.000610204	0.000807098	0.00012719	0.000148114	0.306135748	0.003331047	0.011503103	0.000242229	0.000200206	9.35E-05	0.000132488	0.000189577	0.000210353	0.000215712	0.000518241	0.000127176	0.000119368	0.000233854	9.08E-05	0.000101197	5.97E-05	7.52E-05	0.034194748	0.000176592	0.000309265	0.000106418	0.000283267	0.000119364	0.000184384	7.78E-05	0.000194818	6.23E-05	0.000108981	7.01E-05	0.000103788	8.04E-05	0.000142761	0.000108981	8.56E-05	6.23E-05	7.01E-05	6.23E-05	0.000114182	4.67E-05	0.000119391	7.78E-05	6.23E-05	7.52E-05	8.30E-05	9.86E-05	8.82E-05	6.23E-05	0.00012975	7.52E-05	0.000127153	0.000108985	9.60E-05	0.000108977	0.000103788	0.000116761	0.00012975	7.78E-05	0.000155764	0.000101193	0.000114163	7.52E-05	0.000103788	9.86E-05	0.000103788	9.86E-05	7.78E-05	7.78E-05	9.08E-05	9.08E-05	6.49E-05	9.34E-05	0.000137535	8.56E-05	0.000121958	7.27E-05	0.000127144	8.04E-05	0.000108978	7.01E-05	0.000134944	9.34E-05	9.60E-05	0.000101193	8.82E-05	9.86E-05	8.04E-05	7.52E-05	7.01E-05	8.56E-05	0.000106383	7.78E-05	9.86E-05	6.75E-05	0.00010897	8.56E-05	5.97E-05	9.34E-05	9.34E-05	8.82E-05	9.86E-05	6.75E-05	0.000119356	9.60E-05	0.000111572	8.30E-05	7.01E-05	8.30E-05	8.56E-05	6.23E-05	9.86E-05	7.26E-05	8.04E-05	8.04E-05
649390	0.002	8.99E-05	9.51E-05	5.54E-05	6.07E-05	9.50E-05	7.13E-05	0.000142614	0.00464772	0.024269085	0.000187617	0.203207069	0.000679257	0.000834181	0.000124096	0.000232751	0.344967168	0.003584498	0.011918014	0.000254483	0.000164006	0.000118947	0.000142632	0.000185001	0.000301316	0.000203493	0.00057766	0.000145319	0.000121465	0.000211409	9.50E-05	0.000105581	8.45E-05	8.71E-05	0.035524402	0.000190159	0.000322532	9.24E-05	0.000272209	0.000118785	0.000163736	8.97E-05	0.000203444	7.39E-05	0.000126724	8.97E-05	8.97E-05	7.39E-05	0.000158414	0.00011615	8.18E-05	7.39E-05	9.50E-05	6.86E-05	9.77E-05	7.92E-05	0.000092379	8.71E-05	9.50E-05	7.39E-05	0.000121417	4.75E-05	0.000092379	7.39E-05	9.50E-05	8.45E-05	0.000131985	6.60E-05	0.000126699	0.000092379	0.000142596	9.50E-05	0.000124061	7.39E-05	0.0001426	6.86E-05	8.71E-05	7.65E-05	0.000110856	9.50E-05	0.000126697	7.13E-05	0.000108216	7.65E-05	7.65E-05	0.000108224	7.39E-05	0.000092379	0.000131987	8.45E-05	8.71E-05	0.000105576	8.45E-05	0.000102937	8.71E-05	8.45E-05	8.97E-05	9.50E-05	8.97E-05	6.60E-05	9.24E-05	0.000102933	8.97E-05	0.00012406	8.45E-05	9.50E-05	0.000110864	9.50E-05	9.77E-05	7.92E-05	0.000100298	7.92E-05	0.000108231	8.18E-05	8.97E-05	0.000126712	0.000092379	5.81E-05	0.000116135	7.13E-05	0.000102937	0.000105576	0.000118782	7.39E-05	0.000102937	7.92E-05	0.000100305	7.92E-05	9.24E-05	8.71E-05
649391	0.002	0.000127211	8.38E-05	5.94E-05	7.03E-05	7.84E-05	0.000081082	0.000140599	0.004639483	0.024805248	0.000173085	0.204800998	0.00069571	0.000854169	9.46E-05	0.000205745	0.318444414	0.003758689	0.011881678	0.000328329	0.000211101	0.00011635	0.000151393	0.000148736	0.000224539	0.000246228	0.000585926	0.000156861	0.000118931	0.00021095	0.000118911	1.00E-04	8.38E-05	8.38E-05	0.035893146	0.000173056	0.000319439	8.11E-05	0.000292219	7.84E-05	0.000186597	0.000105401	0.000178463	8.11E-05	0.000116193	8.65E-05	7.84E-05	0.000105384	0.000135125	6.48E-05	0.00010538	8.38E-05	0.000140532	8.38E-05	0.000118896	7.03E-05	8.38E-05	9.46E-05	8.11E-05	5.13E-05	0.000102691	9.73E-05	0.000110789	8.11E-05	7.57E-05	7.03E-05	0.000173018	0.000113487	0.000121606	0.000086474	0.000091874	8.11E-05	0.0001135	8.92E-05	0.000135132	7.57E-05	1.00E-04	8.65E-05	0.00010538	7.84E-05	0.00010538	7.84E-05	1.00E-04	0.000108082	7.57E-05	9.19E-05	8.65E-05	7.30E-05	0.000132413	6.21E-05	1.00E-04	8.11E-05	0.000097274	8.92E-05	0.000097274	0.000116193	0.000124303	0.000110785	8.38E-05	8.11E-05	8.38E-05	0.000097274	7.57E-05	0.000113491	8.92E-05	8.65E-05	8.92E-05	0.000102678	8.11E-05	5.94E-05	0.000108082	0.000097274	1.00E-04	8.92E-05	9.46E-05	9.19E-05	8.38E-05	8.65E-05	0.000132402	0.000135115	0.000108083	8.38E-05	8.65E-05	7.84E-05	7.84E-05	8.92E-05	5.67E-05	0.000108082	0.000102679	9.46E-05
649392	0.002	0.000114439	6.96E-05	7.70E-05	7.20E-05	6.46E-05	8.95E-05	0.000134234	0.004447548	0.023498029	0.000181557	0.190045678	0.000566518	0.000823219	0.000101914	0.000161726	0.35753629	0.003288641	0.010917255	0.00024209	0.000154257	9.45E-05	0.000144166	0.000126768	0.000223801	0.000204009	0.000553636	0.00010685	9.94E-05	0.000181543	8.94E-05	8.94E-05	8.20E-05	9.69E-05	0.032840641	0.000136705	0.000293628	0.000126742	0.000278645	0.000116782	0.000166543	8.45E-05	0.000141674	9.44E-05	0.00010438	6.96E-05	6.46E-05	0.000101858	0.000119261	8.20E-05	0.000109315	8.20E-05	9.94E-05	6.71E-05	9.94E-05	7.70E-05	8.94E-05	7.70E-05	8.94E-05	5.71E-05	9.69E-05	6.46E-05	7.70E-05	0.000101862	9.94E-05	7.95E-05	0.000116781	7.20E-05	0.000104342	0.000106828	8.94E-05	0.000104358	0.000129208	9.94E-05	0.000136664	7.45E-05	8.94E-05	9.69E-05	6.46E-05	7.70E-05	8.45E-05	7.45E-05	8.69E-05	5.96E-05	7.95E-05	9.94E-05	0.000116768	9.69E-05	0.000124209	8.20E-05	7.70E-05	8.94E-05	0.000106823	9.19E-05	0.000101855	8.20E-05	8.45E-05	6.96E-05	6.46E-05	7.70E-05	6.21E-05	8.20E-05	8.94E-05	9.19E-05	8.94E-05	0.000114273	7.45E-05	8.20E-05	7.70E-05	9.94E-05	0.000094398	6.46E-05	8.20E-05	7.70E-05	8.94E-05	8.45E-05	9.19E-05	8.20E-05	0.000106827	8.45E-05	6.96E-05	9.19E-05	8.94E-05	5.96E-05	0.000104339	9.19E-05	7.70E-05	7.45E-05	9.69E-05	9.19E-05
649393	0.002	0.000113645	0.000095135	6.07E-05	6.34E-05	5.81E-05	8.45E-05	0.000163791	0.004858433	0.024605732	0.000177038	0.198795284	0.000607522	0.000853114	0.000147963	0.000153341	0.426592064	0.003769641	0.011551368	0.000294337	0.000156012	0.000142742	0.000163785	0.00016117	0.000330642	0.000208902	0.000564417	0.000140035	9.77E-05	0.000195536	0.00012409	0.000095052	7.39E-05	9.77E-05	0.035628621	0.000163751	0.000282857	8.71E-05	0.000304064	0.000132025	0.000139985	9.24E-05	0.000174348	7.92E-05	9.77E-05	5.81E-05	8.71E-05	0.000105596	0.000153141	9.50E-05	0.000100312	7.13E-05	8.98E-05	0.000105611	0.00012673	7.92E-05	0.000121438	7.66E-05	0.000063355	7.92E-05	0.000113535	9.77E-05	8.71E-05	0.000071274	0.000113515	6.86E-05	0.000155831	6.60E-05	0.000108231	7.92E-05	7.92E-05	6.86E-05	0.000113512	6.34E-05	0.000110875	9.24E-05	0.000110871	7.13E-05	7.66E-05	5.54E-05	8.45E-05	5.54E-05	9.24E-05	7.92E-05	7.13E-05	6.86E-05	0.000116167	0.000100312	0.000105591	8.45E-05	6.07E-05	0.000071274	0.000105592	8.45E-05	0.000113511	0.000102956	0.00011615	9.77E-05	8.71E-05	7.66E-05	9.24E-05	0.000063347	0.000137313	0.000081837	0.000081833	6.07E-05	9.24E-05	7.66E-05	0.000116151	0.000081833	0.000110871	8.98E-05	9.77E-05	0.00007127	8.18E-05	9.77E-05	6.34E-05	0.000105591	0.000105591	7.66E-05	0.000145201	9.24E-05	8.98E-05	8.71E-05	0.000100312	7.66E-05	0.000100312	0.000118798	8.98E-05	4.49E-05
649394	0.002	0.000104683	6.37E-05	6.37E-05	0.000035692	5.35E-05	8.67E-05	0.000107122	0.004425784	0.023758775	0.000194021	0.195822805	0.00066669	0.000795532	9.95E-05	0.000176181	0.349984406	0.003325271	0.011281673	0.000209832	0.00018899	0.000104663	0.000171033	0.000170976	0.000296247	0.000181175	0.000493849	0.000140337	0.000125002	0.000245101	0.000119907	8.41E-05	6.37E-05	9.69E-05	0.034022722	0.000130088	0.000314115	7.90E-05	0.000255246	0.000094329	0.000193936	7.14E-05	0.000183711	8.16E-05	0.000112183	8.92E-05	9.94E-05	7.39E-05	0.000173495	5.61E-05	8.16E-05	8.16E-05	0.000130033	0.000089234	9.94E-05	6.12E-05	9.69E-05	5.35E-05	0.000104527	5.35E-05	8.92E-05	7.65E-05	9.94E-05	9.18E-05	9.69E-05	6.37E-05	0.000130048	8.67E-05	0.000119831	6.88E-05	0.000112239	7.65E-05	0.000122384	7.90E-05	0.000145395	6.63E-05	9.69E-05	7.65E-05	0.000101977	8.41E-05	7.90E-05	7.90E-05	6.88E-05	6.63E-05	7.65E-05	7.39E-05	0.000132598	6.63E-05	0.00011985	7.39E-05	7.39E-05	7.90E-05	8.67E-05	7.65E-05	9.43E-05	6.37E-05	8.41E-05	0.000076479	8.67E-05	8.16E-05	0.000104527	7.39E-05	9.94E-05	9.18E-05	0.000112187	7.39E-05	9.18E-05	8.41E-05	8.67E-05	4.59E-05	8.67E-05	7.39E-05	8.41E-05	6.12E-05	7.90E-05	8.16E-05	7.90E-05	8.67E-05	0.000127487	8.16E-05	9.18E-05	0.000101981	0.000104526	9.18E-05	8.16E-05	0.000107091	8.92E-05	6.12E-05	0.000101978	9.69E-05
649395	0.002	7.99E-05	7.44E-05	7.16E-05	8.26E-05	6.60E-05	6.05E-05	0.000145924	0.005029657	0.025479661	0.000209416	0.210800746	0.000700207	0.00092299	6.88E-05	0.000253687	0.418746028	0.003683233	0.012359984	0.000251372	0.000184665	9.63E-05	0.000168079	0.000110088	0.000239687	0.000220442	0.000544037	0.000143231	0.000118356	0.000295	9.63E-05	7.71E-05	7.71E-05	7.43E-05	0.036860707	0.000167975	0.000355651	8.26E-05	0.000292131	0.000104579	0.000129391	8.26E-05	0.00020659	4.95E-05	0.000115604	0.000101836	8.81E-05	6.33E-05	0.000145912	0.00011284	0.00010184	0.00010458	0.000140386	0.000107336	0.00010458	8.53E-05	0.000074306	8.81E-05	7.43E-05	9.36E-05	0.000115597	7.98E-05	9.36E-05	9.08E-05	0.000115591	9.63E-05	0.000162421	9.63E-05	0.000148679	8.26E-05	0.000107335	9.63E-05	0.000090819	8.81E-05	0.000137633	0.000110083	9.36E-05	6.88E-05	0.000107331	8.81E-05	0.00010734	9.63E-05	0.000090819	6.88E-05	9.36E-05	0.000112848	6.60E-05	0.000107331	0.00010458	0.000101827	0.000068806	7.98E-05	0.00011834	9.91E-05	0.000118344	7.71E-05	0.000090819	7.71E-05	6.88E-05	7.16E-05	7.71E-05	0.000104579	7.98E-05	9.36E-05	0.000118339	0.00011284	0.000074306	0.000101828	0.000104579	8.81E-05	0.00010458	0.000101827	0.000101827	9.08E-05	0.000129361	9.08E-05	0.000104579	0.000107331	8.81E-05	0.00011834	0.000101827	7.71E-05	9.36E-05	9.36E-05	8.53E-05	9.36E-05	8.81E-05	7.71E-05	0.000110083	6.88E-05
649396	0.002	0.000109505	7.20E-05	0.000063994	7.20E-05	6.40E-05	7.73E-05	0.000130708	0.004720494	0.02450693	0.000165467	0.201918494	0.000624269	0.000929571	9.33E-05	0.000146769	0.6008108	0.003555318	0.011704744	0.000230076	0.000176452	0.000144126	0.000176231	0.000160122	0.000258989	0.000192179	0.000589069	0.000149388	0.000106677	0.00019749	9.88E-05	8.27E-05	6.93E-05	6.13E-05	0.035690245	0.00017877	0.000323227	8.00E-05	0.000317788	0.000114668	0.000184116	8.27E-05	0.000160072	0.000101327	0.000138695	7.20E-05	6.93E-05	7.47E-05	0.000152033	0.000114672	0.000117334	0.000082659	0.000104006	8.00E-05	7.73E-05	8.80E-05	5.87E-05	0.000063994	8.00E-05	0.000085337	0.000109327	7.20E-05	0.000103991	8.27E-05	9.07E-05	8.80E-05	0.000133361	8.00E-05	0.00010399	7.20E-05	9.60E-05	0.00006666	0.000154712	8.80E-05	0.000160061	0.000101323	0.000111989	7.73E-05	0.000114668	9.33E-05	8.00E-05	9.60E-05	0.000082659	0.000082659	6.40E-05	7.20E-05	9.60E-05	0.000106685	0.000141373	9.07E-05	8.80E-05	9.33E-05	0.000114656	6.13E-05	0.000114664	7.20E-05	0.00010399	6.67E-05	9.33E-05	8.27E-05	9.60E-05	0.000106656	9.33E-05	8.80E-05	7.73E-05	8.27E-05	9.33E-05	0.000103989	0.000106656	0.00012533	0.000101324	0.000101324	0.00006666	8.53E-05	8.80E-05	8.27E-05	9.33E-05	8.27E-05	0.000106657	9.07E-05	7.73E-05	9.07E-05	0.00013067	0.000109323	8.80E-05	0.000082659	0.000111994	7.47E-05	0.000106656	8.27E-05
649397	0.002	0.000139879	8.03E-05	5.17E-05	5.95E-05	0.000075006	5.43E-05	0.000113841	0.004592036	0.023719466	0.000165686	0.197913075	0.000684139	0.000906799	0.000116497	0.000191673	0.303488755	0.003360356	0.011663148	0.000254418	0.000168548	0.000124324	0.000139775	0.000176066	0.000303095	0.000209713	0.000532136	0.000119098	0.000100881	0.000220174	0.000103467	8.02E-05	7.24E-05	8.79E-05	0.034431552	0.000178646	0.000347213	6.98E-05	0.000316042	9.83E-05	0.00016561	8.79E-05	0.000194114	9.31E-05	0.000108652	8.54E-05	5.95E-05	8.28E-05	0.000160432	8.54E-05	0.000106051	9.83E-05	0.000121581	0.000077592	0.000118994	9.83E-05	9.31E-05	6.21E-05	8.02E-05	6.21E-05	0.000111219	9.31E-05	0.000108637	7.24E-05	0.000077592	7.50E-05	0.000150043	5.69E-05	0.000116404	0.000077592	0.000095697	8.79E-05	0.000106043	0.000116396	9.83E-05	6.98E-05	5.69E-05	9.31E-05	7.24E-05	9.83E-05	8.79E-05	0.000103456	0.000095697	6.72E-05	7.24E-05	8.54E-05	0.000108632	0.00010346	0.00011897	8.54E-05	0.000121565	0.000077592	0.000121553	9.31E-05	0.000106039	0.000077592	8.02E-05	6.21E-05	9.05E-05	4.66E-05	9.31E-05	0.000095697	0.00010087	0.000108629	7.24E-05	8.79E-05	8.02E-05	6.72E-05	0.000103456	0.000077592	8.28E-05	0.000075006	0.000113801	0.000100869	8.28E-05	8.54E-05	0.000103456	9.05E-05	8.79E-05	0.000077592	0.000129328	6.72E-05	8.28E-05	0.000121561	9.05E-05	0.000106043	8.28E-05	0.000077592	9.05E-05	8.54E-05
649398	0.002	9.16E-05	6.01E-05	9.41E-05	6.53E-05	6.53E-05	7.32E-05	0.000156881	0.004578451	0.024273251	0.000240764	0.198711697	0.000656734	0.000873828	0.000120226	0.000193712	0.296757065	0.003612107	0.011565304	0.00027824	0.000196345	0.000122943	0.000172605	0.000130708	0.00027999	0.000201396	0.000503326	0.000151665	8.88E-05	0.00024078	0.000107185	0.000107146	9.41E-05	0.000080998	0.034949463	0.000164809	0.000303602	8.10E-05	0.000300977	0.000109747	0.000180433	7.05E-05	0.000143776	9.14E-05	0.000109747	6.01E-05	7.32E-05	7.84E-05	0.000148981	0.000044418	9.67E-05	6.79E-05	0.000141125	0.000107134	0.000080998	7.32E-05	7.32E-05	7.05E-05	7.05E-05	9.14E-05	0.00010975	7.05E-05	0.000112352	9.67E-05	0.000117601	9.14E-05	0.000154198	8.10E-05	0.000104513	9.67E-05	0.000112383	7.05E-05	0.000149017	9.67E-05	0.000107126	4.70E-05	0.000125451	7.05E-05	0.000104514	0.0001019	0.000104525	0.000101904	0.000104513	0.000099288	7.05E-05	8.10E-05	0.000104513	7.58E-05	0.00011236	9.14E-05	7.84E-05	8.36E-05	0.000104517	8.88E-05	0.000099288	9.93E-05	9.14E-05	6.79E-05	9.14E-05	7.32E-05	7.84E-05	8.36E-05	8.36E-05	0.000120194	8.10E-05	8.36E-05	0.0001019	9.14E-05	9.93E-05	8.10E-05	7.32E-05	7.58E-05	8.88E-05	6.79E-05	0.000104513	9.93E-05	8.10E-05	0.000086223	9.93E-05	7.58E-05	8.36E-05	7.32E-05	0.000107126	9.93E-05	9.93E-05	7.58E-05	8.88E-05	0.000086223	8.88E-05	6.79E-05
649399	0.002	0.000100626	8.04E-05	7.03E-05	7.03E-05	4.02E-05	8.04E-05	0.000135744	0.004371144	0.023374367	0.000183562	0.193342573	0.000664382	0.000786211	0.00009555	0.000140877	0.333789453	0.003258069	0.010845912	0.000277542	0.000181286	0.000125773	0.000128165	0.000133234	0.000251512	0.000211213	0.000499153	0.000153379	9.29E-05	0.000148344	9.29E-05	8.54E-05	0.000103	8.29E-05	0.033555728	0.000155859	0.000264067	7.03E-05	0.000281743	0.000115556	0.00017596	0.00006531	0.000186035	7.28E-05	0.000085409	8.79E-05	5.28E-05	6.78E-05	0.000133165	7.79E-05	7.79E-05	7.79E-05	0.000118072	8.54E-05	9.29E-05	6.03E-05	0.000105515	7.03E-05	0.000100489	8.54E-05	8.79E-05	9.29E-05	9.80E-05	8.04E-05	0.000108024	7.03E-05	0.000130648	0.00010048	8.79E-05	0.000102989	0.000105524	7.79E-05	0.000115552	8.04E-05	0.000113067	0.00010802	0.000100489	6.28E-05	7.79E-05	6.78E-05	0.000120591	0.000090429	0.00010802	7.79E-05	8.54E-05	9.30E-05	0.000102989	9.55E-05	0.000082893	8.54E-05	0.000072846	9.55E-05	0.000100473	8.54E-05	0.000102989	6.78E-05	0.000133143	7.28E-05	7.79E-05	0.000072846	7.28E-05	7.79E-05	9.29E-05	0.000092945	0.000102989	8.79E-05	8.79E-05	6.28E-05	0.000102989	6.28E-05	0.00011304	0.000110528	7.79E-05	7.03E-05	0.000108016	0.000097965	0.000105501	0.000082893	0.000108009	8.54E-05	0.000118064	6.28E-05	0.000120576	8.04E-05	6.53E-05	8.04E-05	7.54E-05	9.55E-05	9.80E-05	8.54E-05
649400	0.002	0.000104493	8.66E-05	7.13E-05	8.15E-05	6.11E-05	8.91E-05	0.000137524	0.004570756	0.023250024	0.000196287	0.194592826	0.000600886	0.00081989	0.00011966	0.000163151	0.679121787	0.003248454	0.010789375	0.000227401	0.000170796	0.000124845	0.000155364	0.000198755	0.000270203	0.000209044	0.000557118	0.000132463	7.64E-05	0.000188548	0.000104369	8.15E-05	7.13E-05	0.000109456	0.034155753	0.000160588	0.000300822	9.16E-05	0.000306063	9.16E-05	0.000134959	7.89E-05	0.000203831	6.87E-05	0.000081452	7.13E-05	8.40E-05	7.38E-05	0.000137513	9.42E-05	0.000101816	6.36E-05	0.000104365	7.64E-05	9.42E-05	9.16E-05	7.38E-05	7.89E-05	7.89E-05	0.000081452	0.000101812	9.67E-05	8.40E-05	6.36E-05	0.000081452	7.38E-05	0.000155331	0.000081452	0.000119648	8.40E-05	8.65E-05	9.93E-05	0.00013494	9.16E-05	0.000109451	0.000081452	9.16E-05	8.91E-05	7.89E-05	9.16E-05	0.000106906	8.40E-05	0.000081452	5.60E-05	8.65E-05	6.87E-05	0.000111996	9.67E-05	0.000122185	0.000104365	0.000081452	8.40E-05	0.000114555	9.93E-05	0.000129841	7.38E-05	9.93E-05	6.87E-05	6.11E-05	6.87E-05	8.91E-05	0.000101823	5.34E-05	8.40E-05	7.64E-05	0.000081452	6.62E-05	8.65E-05	9.67E-05	9.93E-05	0.000058536	8.65E-05	7.64E-05	9.16E-05	9.67E-05	7.13E-05	6.87E-05	0.000109451	0.000117103	0.000127284	0.000106906	9.42E-05	0.000137462	7.38E-05	8.91E-05	0.000081452	8.40E-05	8.40E-05	9.42E-05	8.14E-05
649401	0.002	0.000106396	8.72E-05	7.63E-05	0.000065377	6.81E-05	9.27E-05	0.000108999	0.004396407	0.025094955	0.000204535	0.204519751	0.000635282	0.000872375	0.000120033	0.000201954	0.475536831	0.003796088	0.012065341	0.000262573	0.000196526	0.000117252	0.000182755	0.000185392	0.000253667	0.000201825	0.000579757	9.81E-05	9.26E-05	0.000182683	0.000103567	7.36E-05	8.44E-05	7.08E-05	0.036078371	0.000201838	0.000280966	0.000100794	0.000308323	0.000122594	0.000212642	0.000100789	0.000190813	5.72E-05	0.000147152	9.26E-05	8.72E-05	6.27E-05	0.000152594	8.99E-05	8.99E-05	8.72E-05	0.000122595	7.35E-05	0.000111686	0.000108962	0.00012531	0.000065377	0.000103514	0.000125331	0.000114415	4.09E-05	8.72E-05	6.81E-05	9.53E-05	7.63E-05	0.000114427	9.26E-05	0.00011169	8.44E-05	0.000117142	8.44E-05	0.000160806	5.18E-05	0.000122594	0.00011169	8.44E-05	9.26E-05	8.44E-05	0.000062653	0.00012531	7.35E-05	0.000114414	8.44E-05	8.17E-05	7.63E-05	0.000117138	0.000103514	0.00011169	0.000073549	9.26E-05	8.44E-05	9.53E-05	8.44E-05	0.000119858	8.17E-05	0.000108962	9.26E-05	0.000108962	8.44E-05	9.53E-05	8.44E-05	8.44E-05	9.26E-05	9.53E-05	0.00011441	0.000103514	8.72E-05	0.000100786	7.63E-05	0.000106242	5.99E-05	7.08E-05	7.63E-05	0.00013893	8.17E-05	0.000108962	9.26E-05	0.000106238	0.000103506	0.000133495	9.53E-05	8.72E-05	6.81E-05	0.000106234	0.000103514	0.000073549	6.27E-05	0.000103522	4.63E-05
649402	0.002	0.000108011	0.000075304	6.78E-05	4.77E-05	4.77E-05	5.77E-05	0.000158245	0.004472271	0.023240418	0.000206082	0.192873009	0.000610382	0.000865177	0.00010794	0.000208651	0.592088502	0.003204044	0.010913996	0.000269483	0.000148332	0.000148308	0.000135653	0.000140726	0.000213548	0.000231336	0.000513913	0.000128077	0.000102905	0.000216245	9.54E-05	0.000065257	8.53E-05	8.28E-05	0.032970509	0.000130559	0.00023117	0.000042668	0.000248766	8.78E-05	0.000165777	9.29E-05	0.000143151	6.78E-05	0.000115462	0.000065257	7.03E-05	6.78E-05	0.00013306	9.29E-05	8.53E-05	7.03E-05	0.000117988	7.28E-05	8.28E-05	0.000102913	0.000065257	5.77E-05	8.28E-05	8.53E-05	9.54E-05	5.52E-05	7.28E-05	0.000065257	8.28E-05	9.79E-05	0.00011798	7.28E-05	0.000120479	8.78E-05	8.28E-05	0.000057727	0.000105434	9.79E-05	0.000100388	8.53E-05	0.000115459	9.29E-05	9.29E-05	8.03E-05	9.04E-05	9.79E-05	8.28E-05	0.000102905	7.28E-05	6.78E-05	0.000115466	9.54E-05	9.79E-05	7.03E-05	7.28E-05	0.000110446	9.04E-05	6.27E-05	0.000110439	7.53E-05	8.03E-05	8.78E-05	6.27E-05	9.29E-05	8.03E-05	8.28E-05	0.000117977	5.52E-05	0.000110443	4.52E-05	9.79E-05	8.53E-05	9.79E-05	0.000112956	9.29E-05	6.78E-05	0.000100396	7.78E-05	8.28E-05	8.78E-05	0.000115462	8.53E-05	9.04E-05	0.000100396	0.000105415	8.03E-05	0.000100395	8.53E-05	9.29E-05	8.28E-05	9.29E-05	8.53E-05	5.77E-05	6.53E-05
649403	0.002	0.00010386	7.45E-05	7.18E-05	7.98E-05	5.32E-05	0.000101065	0.000180994	0.004473566	0.024497369	0.000210327	0.201785376	0.00066029	0.000832434	8.52E-05	0.00017047	0.459395469	0.003504709	0.011518898	0.000317907	0.000197146	0.000111774	0.000167756	0.000157063	0.000287671	0.000202321	0.000603511	0.000133079	0.000109043	0.000197031	9.31E-05	0.000109182	9.31E-05	7.71E-05	0.035314466	0.000197039	0.000308956	9.57E-05	0.000292972	0.000087763	0.000170319	8.51E-05	0.000138367	0.000069147	0.000122358	9.31E-05	8.51E-05	0.000082444	0.000151643	7.45E-05	9.84E-05	8.51E-05	0.000114371	9.04E-05	0.000114366	0.000101069	0.000103724	0.000069147	0.000082444	0.00008244	7.45E-05	8.24E-05	9.84E-05	7.18E-05	6.65E-05	0.00010638	0.000127665	8.24E-05	0.000114375	7.18E-05	0.000119705	0.000117021	0.000151663	9.04E-05	0.000146325	6.65E-05	7.45E-05	9.31E-05	0.000111699	7.71E-05	0.000114371	9.57E-05	0.00011969	0.000082444	9.58E-05	0.000082444	0.000111699	9.31E-05	0.000130336	7.71E-05	8.78E-05	9.04E-05	9.04E-05	6.65E-05	8.78E-05	0.000101061	0.000117018	0.000069147	0.00010638	8.78E-05	9.04E-05	8.51E-05	6.65E-05	9.04E-05	0.000101061	9.31E-05	8.51E-05	9.04E-05	9.31E-05	7.71E-05	9.31E-05	0.000101061	9.31E-05	7.18E-05	8.51E-05	7.71E-05	0.000117018	9.31E-05	9.57E-05	7.45E-05	9.31E-05	7.98E-05	0.000114358	9.04E-05	0.000109039	7.71E-05	0.000082444	9.84E-05	9.04E-05	0.000111699
649404	0.002	9.72E-05	9.97E-05	7.61E-05	8.13E-05	8.39E-05	6.56E-05	0.000139056	0.004709937	0.024228392	0.000215391	0.199712595	0.000667265	0.000882269	7.87E-05	0.000173334	0.573979679	0.003387768	0.011845613	0.000287092	0.000170748	0.000139149	0.000146954	0.000186445	0.000246768	0.000220663	0.000576617	0.000157441	9.97E-05	0.000207381	9.97E-05	0.000104906	8.65E-05	8.39E-05	0.03471338	0.000178417	0.000304682	7.08E-05	0.000262563	7.08E-05	0.000175817	8.39E-05	0.000162681	9.18E-05	9.44E-05	6.82E-05	8.39E-05	6.82E-05	0.000175782	8.13E-05	9.70E-05	0.000102275	0.00013641	9.97E-05	9.44E-05	9.70E-05	0.000123263	5.77E-05	9.44E-05	6.56E-05	9.70E-05	8.92E-05	8.92E-05	9.18E-05	8.39E-05	9.18E-05	0.000173144	9.44E-05	0.000118018	7.34E-05	8.65E-05	8.92E-05	9.96E-05	8.65E-05	0.000104894	7.60E-05	7.60E-05	6.82E-05	8.92E-05	9.18E-05	8.65E-05	9.44E-05	8.39E-05	6.56E-05	8.39E-05	6.82E-05	9.96E-05	7.60E-05	0.000120641	7.87E-05	0.000112761	8.92E-05	0.000102272	6.56E-05	0.000128511	0.000104894	7.60E-05	7.34E-05	8.13E-05	8.13E-05	8.13E-05	8.39E-05	8.92E-05	0.000102276	8.13E-05	9.18E-05	9.18E-05	9.44E-05	0.000110138	9.18E-05	0.000102272	0.000102272	0.000104894	7.60E-05	9.18E-05	8.39E-05	9.70E-05	9.18E-05	7.60E-05	8.92E-05	0.000104886	7.87E-05	0.000128507	5.24E-05	6.29E-05	0.000118005	8.39E-05	9.18E-05	9.70E-05	0.000118006
649405	0.002	0.000134111	6.04E-05	5.51E-05	6.30E-05	4.73E-05	7.09E-05	0.000160288	0.004500778	0.024181807	0.000202412	0.201046238	0.000649515	0.00086746	0.000131418	0.000178811	0.477210555	0.003579191	0.011624193	0.000271416	0.000165675	9.98E-05	0.000139268	0.000134002	0.000286671	0.00021038	0.000566745	0.000147143	0.000118254	0.000239376	9.45E-05	9.98E-05	6.83E-05	9.45E-05	0.035122274	0.000183987	0.000265583	0.000097154	0.000305055	9.19E-05	0.000189195	0.000097154	0.000186554	0.000105035	0.000123451	9.98E-05	6.83E-05	7.35E-05	0.000165479	8.67E-05	9.98E-05	7.88E-05	0.000139194	6.56E-05	0.000107728	5.25E-05	9.72E-05	7.09E-05	9.45E-05	6.04E-05	7.35E-05	7.09E-05	0.00011292	6.30E-05	9.45E-05	9.98E-05	0.000136546	7.35E-05	9.72E-05	9.19E-05	0.000102409	8.40E-05	0.000133932	6.30E-05	0.000112916	7.35E-05	7.35E-05	9.19E-05	0.000097154	8.93E-05	0.000115535	0.000086651	0.000105043	7.88E-05	7.62E-05	7.88E-05	0.000107656	7.61E-05	0.000102405	6.04E-05	9.19E-05	8.14E-05	0.000123423	8.14E-05	9.19E-05	6.04E-05	8.67E-05	0.000097154	8.93E-05	5.78E-05	8.40E-05	6.30E-05	0.000107657	8.67E-05	7.09E-05	0.000107688	0.000107657	0.000057767	9.45E-05	9.19E-05	8.14E-05	9.19E-05	9.98E-05	8.93E-05	0.000089277	0.000076144	9.98E-05	9.98E-05	8.93E-05	0.000102405	0.000110283	8.40E-05	7.61E-05	0.000102402	7.35E-05	7.61E-05	7.09E-05	7.61E-05	8.67E-05	0.000123412
649406	0.002	0.000117946	8.97E-05	5.38E-05	8.70E-05	8.19E-05	9.48E-05	0.000156255	0.004415909	0.023511225	0.000212829	0.197173583	0.000695291	0.000822218	0.000125506	0.000171799	0.365826049	0.003469698	0.011443154	0.000264816	0.000161558	0.000102535	0.000179375	0.000146067	0.000271864	0.000205094	0.00049845	0.000148625	0.00013066	0.000228183	0.000112666	7.94E-05	0.00007425	0.00007425	0.034114508	0.000212706	0.000307722	9.47E-05	0.000333447	7.94E-05	0.000174202	7.17E-05	0.000207558	4.35E-05	0.000122906	7.68E-05	4.86E-05	0.000107529	0.000138284	8.19E-05	0.000104985	6.66E-05	0.000110093	7.17E-05	9.22E-05	8.70E-05	0.000107548	6.40E-05	9.73E-05	5.12E-05	0.000102424	7.94E-05	7.94E-05	8.96E-05	0.000107534	8.96E-05	0.000151097	6.66E-05	0.000104985	7.17E-05	0.000107533	5.12E-05	0.000125463	8.19E-05	0.000151138	9.73E-05	9.73E-05	7.17E-05	7.42E-05	6.66E-05	8.19E-05	7.17E-05	6.66E-05	6.66E-05	8.96E-05	0.000097289	0.000104965	9.73E-05	9.98E-05	8.19E-05	9.98E-05	6.91E-05	0.000089608	0.000087052	9.99E-05	8.70E-05	0.000115214	6.66E-05	9.22E-05	7.17E-05	9.47E-05	9.73E-05	8.70E-05	9.73E-05	7.17E-05	9.22E-05	0.000102409	9.22E-05	7.17E-05	8.19E-05	8.45E-05	8.96E-05	8.19E-05	6.14E-05	7.68E-05	7.42E-05	0.000104974	0.000117778	8.70E-05	9.73E-05	9.98E-05	9.47E-05	8.19E-05	9.22E-05	0.000074243	8.70E-05	7.94E-05	8.96E-05	7.42E-05	7.17E-05
649407	0.002	0.000110112	0.0001288	9.39E-05	7.24E-05	7.24E-05	9.12E-05	0.000174424	0.004866173	0.024685325	0.000174501	0.202729491	0.000725508	0.000853339	9.92E-05	0.000193381	0.319485701	0.003641866	0.011530878	0.000234267	0.000188028	0.000145045	0.000150308	0.000142217	0.000306178	0.000220138	0.000600479	0.000166384	0.000123388	0.000225469	0.000120718	0.000128784	9.39E-05	7.78E-05	0.036409484	0.000144918	0.000311548	0.000112642	0.00030076	0.000118001	0.000206647	9.39E-05	0.000177109	6.44E-05	0.000115335	8.58E-05	7.51E-05	0.000126057	0.000158291	9.12E-05	8.85E-05	7.51E-05	0.000123364	5.63E-05	0.000115319	8.85E-05	7.78E-05	9.39E-05	9.39E-05	6.44E-05	0.000109952	7.51E-05	0.000115315	8.31E-05	8.85E-05	0.000101906	0.00015292	8.58E-05	0.000104584	8.31E-05	0.000123364	9.92E-05	0.000155592	9.12E-05	0.00015295	9.65E-05	8.31E-05	7.51E-05	9.12E-05	6.97E-05	0.000104584	9.12E-05	8.85E-05	6.97E-05	7.78E-05	8.58E-05	0.000136772	0.00010727	0.000107266	8.85E-05	0.000109952	0.000112634	0.000104588	9.92E-05	8.04E-05	9.39E-05	9.39E-05	8.58E-05	6.17E-05	0.000115331	8.85E-05	7.78E-05	7.24E-05	0.000139454	7.51E-05	8.58E-05	0.000104584	8.31E-05	0.000104584	8.31E-05	0.000112634	6.97E-05	0.000117992	0.000112637	0.000101902	9.92E-05	9.39E-05	9.65E-05	6.44E-05	8.85E-05	0.00011263	0.000107266	0.000126046	8.31E-05	7.78E-05	9.39E-05	6.97E-05	0.000118016	0.000101902	9.92E-05
649408	0.002	0.00012345	8.59E-05	7.24E-05	7.77E-05	8.31E-05	6.70E-05	0.000123345	0.0046278	0.025044422	0.000201226	0.204375953	0.000679059	0.000817402	8.58E-05	0.000198621	0.332500201	0.0036126	0.011698132	0.000296137	0.000187902	0.000107308	0.000139473	0.000152873	0.00027652	0.000236148	0.000559416	0.000147562	0.00011524	0.00024961	0.00013143	6.16E-05	6.70E-05	8.04E-05	0.036202066	0.000179775	0.000292502	0.000139386	0.000330244	0.000112557	0.000190406	6.97E-05	0.000195818	0.000115236	0.000123287	0.000101828	5.63E-05	5.09E-05	0.000142056	0.000107205	0.00010183	0.000104513	0.000150109	6.97E-05	9.65E-05	8.58E-05	0.000125959	0.000117911	7.24E-05	5.90E-05	8.58E-05	7.77E-05	9.65E-05	8.04E-05	0.000101829	8.04E-05	0.000133999	9.11E-05	0.000115253	8.04E-05	8.84E-05	7.50E-05	0.000155508	9.38E-05	0.000171607	0.000104509	0.000109868	9.11E-05	0.000109868	8.04E-05	0.000123267	5.36E-05	4.56E-05	7.23E-05	6.97E-05	8.04E-05	9.11E-05	0.000088447	0.000125947	0.000112549	9.65E-05	0.000109868	0.000109868	0.000104518	8.84E-05	5.36E-05	7.50E-05	7.50E-05	6.70E-05	0.000115224	7.77E-05	0.000107189	6.70E-05	9.91E-05	9.91E-05	8.04E-05	0.000107197	6.43E-05	6.97E-05	7.24E-05	9.38E-05	8.58E-05	7.24E-05	9.11E-05	0.000101829	7.77E-05	9.65E-05	0.000115228	7.50E-05	0.000107188	9.91E-05	0.000107188	0.000101829	9.11E-05	0.000107188	0.000117908	6.70E-05	8.04E-05	8.58E-05	8.58E-05
649409	0.002	9.19E-05	5.61E-05	6.88E-05	6.37E-05	5.10E-05	7.14E-05	0.000160746	0.004348005	0.023770886	0.000209322	0.19354428	0.000635643	0.000829377	0.000127589	0.000183809	0.293446891	0.003378725	0.011282805	0.000291822	0.000227517	0.000130196	0.000142897	0.000153205	0.000255324	0.000193945	0.000558068	0.000125013	0.000096895	0.000252804	0.00011233	7.90E-05	9.44E-05	7.39E-05	0.035330202	0.000137736	0.000288577	8.67E-05	0.000303897	0.000107116	0.000222036	8.92E-05	0.000163287	6.63E-05	0.00010454	0.000104536	6.37E-05	7.90E-05	0.000130074	9.69E-05	7.14E-05	9.18E-05	0.000130086	8.41E-05	0.000124995	6.37E-05	7.39E-05	7.39E-05	0.000114742	6.12E-05	8.92E-05	6.63E-05	0.000122395	5.10E-05	8.92E-05	0.000107094	0.000132598	0.000079039	0.000107094	8.16E-05	0.000124957	7.65E-05	0.000117288	4.59E-05	0.000122388	7.14E-05	0.000122395	8.41E-05	0.000109643	6.88E-05	9.94E-05	8.41E-05	6.63E-05	5.35E-05	8.16E-05	0.000101986	6.88E-05	5.61E-05	0.000119838	7.39E-05	8.67E-05	7.14E-05	0.000104535	9.43E-05	0.000117296	0.000079039	0.000145357	8.41E-05	7.39E-05	8.41E-05	0.000101986	9.18E-05	6.63E-05	0.000114734	9.95E-05	0.000101987	8.67E-05	7.14E-05	9.18E-05	8.41E-05	7.65E-05	6.12E-05	9.43E-05	8.92E-05	8.41E-05	4.84E-05	0.000099436	8.41E-05	8.67E-05	0.000114746	8.16E-05	5.10E-05	0.000101983	8.92E-05	8.16E-05	9.43E-05	5.10E-05	0.000079039	0.000117288	6.63E-05
649410	0.002	0.000123887	8.91E-05	6.93E-05	0.000042059	4.95E-05	7.67E-05	0.000153509	0.004351499	0.022687259	0.000160972	0.18674931	0.000644252	0.000799779	0.000111364	0.000185893	0.502347731	0.003223705	0.011017474	0.000240893	0.000193387	0.000118915	0.000123803	0.000123876	0.000255247	0.000210582	0.000536407	0.00011387	8.16E-05	0.000195679	0.000111392	5.44E-05	9.40E-05	8.41E-05	0.033265638	0.000153504	0.000289962	0.00010146	0.000314756	0.000103926	0.000170836	7.92E-05	0.000170837	6.93E-05	9.90E-05	7.17E-05	9.40E-05	0.00007917	0.000123729	0.000066789	9.65E-05	8.41E-05	0.000106385	0.00007917	0.000111333	9.40E-05	7.67E-05	0.00007917	6.68E-05	7.67E-05	9.65E-05	5.94E-05	8.66E-05	6.19E-05	0.000111337	7.17E-05	0.000123727	9.15E-05	9.90E-05	5.44E-05	8.16E-05	8.91E-05	0.000116288	8.16E-05	9.40E-05	8.91E-05	0.000103926	6.68E-05	0.00007917	9.15E-05	8.66E-05	7.42E-05	8.91E-05	9.40E-05	0.000101444	7.17E-05	8.91E-05	8.16E-05	0.000131159	9.65E-05	8.66E-05	8.66E-05	7.17E-05	9.90E-05	0.000103915	7.17E-05	9.65E-05	0.000108862	0.00007917	0.000064322	7.92E-05	7.17E-05	8.16E-05	9.15E-05	8.66E-05	0.000106411	8.66E-05	7.67E-05	0.000126193	8.91E-05	8.91E-05	8.41E-05	7.17E-05	9.40E-05	5.44E-05	9.40E-05	8.66E-05	7.67E-05	0.000118763	5.44E-05	9.15E-05	8.91E-05	0.00010391	0.00010144	0.000101437	7.17E-05	9.40E-05	8.66E-05	9.40E-05	8.41E-05
649411	0.002	0.000132207	0.000105099	0.000083515	7.01E-05	8.35E-05	8.35E-05	0.000161775	0.004755013	0.02521719	0.000194148	0.203234387	0.000628158	0.000849106	8.08E-05	0.000183486	0.324655392	0.00371937	0.011948064	0.000319288	0.000226811	0.000126703	0.000172555	0.000167234	0.000294125	0.000213106	0.00051356	0.000156337	8.89E-05	0.000207673	8.62E-05	0.000113152	6.47E-05	6.47E-05	0.03615566	0.000140141	0.00028056	0.000105102	0.00029682	7.00E-05	0.000183302	0.00008082	0.000164433	9.16E-05	0.000121247	9.97E-05	8.35E-05	8.35E-05	0.000150912	5.93E-05	0.000113156	8.89E-05	0.000156337	9.43E-05	9.97E-05	0.000061962	0.000113156	9.43E-05	0.000102372	0.000086208	0.000107764	0.00008082	0.00008082	0.000075432	0.000094307	7.81E-05	0.000132041	7.81E-05	0.000123936	7.27E-05	0.000115846	7.27E-05	0.000107764	5.93E-05	0.000134764	0.000110459	0.000113148	0.00008082	9.43E-05	0.000075432	9.97E-05	5.93E-05	8.89E-05	9.16E-05	7.27E-05	0.000102372	9.97E-05	7.00E-05	0.000113148	0.000113152	0.000121233	0.000118536	0.000121238	0.000075432	0.00012123	0.000086208	0.000113148	6.47E-05	6.73E-05	0.000113152	9.97E-05	7.81E-05	7.81E-05	9.16E-05	7.81E-05	9.70E-05	8.35E-05	0.000086208	0.00010776	9.43E-05	0.000075432	5.93E-05	9.97E-05	8.35E-05	0.000086208	0.000064648	0.00008082	0.00010776	0.00010776	0.000102372	0.000118536	7.81E-05	9.97E-05	7.00E-05	9.70E-05	0.00010776	8.35E-05	0.000110454	0.000086208	8.89E-05
649412	0.002	0.000102254	7.15E-05	8.42E-05	6.64E-05	7.92E-05	6.89E-05	0.00011236	0.004440238	0.023911593	0.000212268	0.194681044	0.000626153	0.000861332	8.17E-05	0.000184115	0.307458711	0.00349554	0.011045086	0.00026918	0.000184181	0.000109849	0.000168632	0.000166105	0.000278693	0.000204471	0.000589613	0.000132846	0.000112351	0.000183988	0.000130283	0.000084241	7.91E-05	9.19E-05	0.035023469	0.000171178	0.0002838	0.000084241	0.00024279	7.91E-05	0.000183926	7.15E-05	0.000158364	0.000097005	9.45E-05	7.40E-05	7.40E-05	8.17E-05	0.000140429	5.62E-05	9.45E-05	8.17E-05	0.000114881	7.15E-05	0.00011998	7.66E-05	0.000104662	7.91E-05	7.91E-05	6.13E-05	9.19E-05	0.000084241	8.93E-05	7.40E-05	0.000068924	8.17E-05	0.000168559	9.45E-05	0.00012254	9.45E-05	9.19E-05	9.70E-05	0.000127657	7.66E-05	0.00014812	5.62E-05	9.19E-05	8.93E-05	9.96E-05	8.93E-05	0.000107234	7.66E-05	8.68E-05	6.13E-05	7.91E-05	8.93E-05	0.000117438	7.66E-05	0.000107215	7.91E-05	0.000068924	7.40E-05	8.68E-05	7.40E-05	0.000084241	0.000097012	0.000112321	7.66E-05	0.000114882	7.40E-05	7.15E-05	8.17E-05	6.64E-05	0.00010978	0.000109768	7.15E-05	8.68E-05	8.17E-05	9.19E-05	7.66E-05	0.000112321	0.00010211	7.15E-05	7.40E-05	5.87E-05	8.42E-05	9.19E-05	9.19E-05	7.91E-05	0.000107215	8.93E-05	8.93E-05	0.000117426	8.68E-05	0.000117427	7.15E-05	0.000081688	7.91E-05	9.45E-05	9.70E-05
649413	0.002	0.000110281	8.87E-05	7.52E-05	6.72E-05	7.25E-05	5.64E-05	0.000180128	0.004526249	0.025563354	0.000225998	0.203792022	0.000770141	0.000895693	0.000126282	0.000207222	0.341872202	0.003598625	0.011817776	0.000280583	0.000193749	0.000118368	0.000153339	0.000172069	0.000306778	0.000153248	0.000555423	0.000169379	0.00012093	0.000212561	0.000126351	9.94E-05	0.000083287	6.18E-05	0.036985832	0.000182839	0.000298603	0.000102084	0.000331009	0.000107466	0.0001828	0.000126331	0.000163962	7.25E-05	9.40E-05	8.87E-05	0.000102092	8.06E-05	0.000150484	8.06E-05	0.00011283	7.52E-05	0.000110153	9.94E-05	0.000112834	8.87E-05	0.000083279	9.40E-05	0.000120905	7.52E-05	9.94E-05	9.13E-05	8.87E-05	9.94E-05	8.33E-05	0.000083279	0.00017201	7.52E-05	0.000128953	7.25E-05	0.000115541	9.67E-05	0.000153175	7.52E-05	0.000120893	8.60E-05	0.000120905	0.000083279	9.13E-05	8.60E-05	0.000115525	6.72E-05	0.000104771	0.000083279	7.25E-05	8.87E-05	9.40E-05	6.72E-05	0.000102081	6.18E-05	0.000112834	6.18E-05	9.40E-05	9.40E-05	9.40E-05	9.67E-05	9.94E-05	8.06E-05	9.94E-05	8.60E-05	9.40E-05	8.06E-05	9.67E-05	9.67E-05	7.79E-05	0.000115525	9.94E-05	0.000118211	7.25E-05	8.87E-05	0.000147774	8.60E-05	8.87E-05	9.13E-05	9.13E-05	7.52E-05	8.33E-05	8.87E-05	7.25E-05	8.60E-05	0.000118203	0.000083283	0.000107457	6.18E-05	8.06E-05	6.72E-05	8.87E-05	0.000096712	5.91E-05	8.87E-05
649414	0.002	0.000140397	9.79E-05	7.67E-05	7.67E-05	7.41E-05	6.88E-05	0.00014291	0.004632458	0.024193166	0.000156211	0.202474337	0.000688991	0.00090591	0.000108472	0.000145692	0.367770224	0.003553048	0.012016614	0.000308193	0.00020137	0.000113829	0.000142925	0.000156218	0.000270346	0.000188015	0.000552129	0.00011375	8.73E-05	0.000195914	0.000129632	9.79E-05	0.000105806	6.35E-05	0.036372491	0.000164103	0.000310034	9.26E-05	0.000278081	8.73E-05	0.000148195	8.73E-05	0.00019857	7.14E-05	0.000132277	6.61E-05	8.46E-05	0.000089932	0.000116392	8.99E-05	7.41E-05	8.20E-05	9.26E-05	7.94E-05	0.000108452	9.79E-05	0.000089932	7.41E-05	7.41E-05	7.67E-05	6.08E-05	6.61E-05	8.46E-05	8.99E-05	0.000095222	6.08E-05	9.52E-05	8.73E-05	0.000132269	8.73E-05	0.00010583	8.46E-05	0.000105815	8.46E-05	0.000111101	5.55E-05	9.52E-05	4.76E-05	8.20E-05	9.79E-05	0.000113738	6.08E-05	0.000100512	9.26E-05	6.35E-05	8.73E-05	0.000105807	0.000113738	0.000089932	8.73E-05	0.000105803	0.000089932	0.000100512	7.14E-05	8.73E-05	8.46E-05	0.000089928	6.88E-05	8.20E-05	8.46E-05	0.000100512	5.29E-05	7.41E-05	7.67E-05	0.000103161	8.46E-05	0.000129616	7.94E-05	9.79E-05	7.41E-05	0.000132273	0.000105802	0.000095222	0.000089932	9.79E-05	7.94E-05	0.000100512	0.000111096	8.73E-05	8.46E-05	0.000145494	8.73E-05	0.000100512	0.000095222	0.000103157	0.000105802	5.82E-05	9.79E-05	8.46E-05	8.46E-05
649415	0.002	0.000101338	9.34E-05	8.82E-05	6.75E-05	8.56E-05	8.56E-05	0.000150605	0.004425954	0.023848999	0.000187054	0.199747382	0.000602504	0.000799233	9.08E-05	0.000205395	0.235941133	0.003438021	0.011359606	0.000263133	0.000158515	0.000114195	0.000114307	0.000174053	0.000249419	0.000197381	0.000552318	0.000121995	0.000096041	0.00019745	8.56E-05	8.04E-05	8.82E-05	7.52E-05	0.035289248	0.000171394	0.000358763	8.04E-05	0.000293668	0.000108982	0.000176586	8.82E-05	0.00015055	9.34E-05	0.000108984	6.75E-05	8.82E-05	0.000096006	0.000194746	8.04E-05	8.30E-05	5.97E-05	0.000134968	0.000093408	9.34E-05	7.78E-05	7.01E-05	5.45E-05	8.56E-05	8.30E-05	8.56E-05	8.56E-05	0.000121964	9.08E-05	0.000108974	7.78E-05	0.000121957	9.08E-05	9.60E-05	8.30E-05	7.27E-05	5.97E-05	0.000103782	7.26E-05	0.000108979	0.000088215	0.000101187	6.23E-05	6.23E-05	0.000108971	0.000121959	8.30E-05	9.60E-05	7.78E-05	7.00E-05	9.60E-05	0.000111569	8.30E-05	0.000101192	5.97E-05	8.04E-05	7.78E-05	9.86E-05	0.000070053	9.34E-05	8.04E-05	0.000119357	0.000103785	7.52E-05	6.49E-05	8.82E-05	8.04E-05	0.000101187	7.78E-05	7.52E-05	9.86E-05	0.000111569	9.86E-05	0.000111565	7.78E-05	8.82E-05	9.34E-05	0.000116758	6.75E-05	8.04E-05	7.78E-05	8.04E-05	6.75E-05	7.78E-05	9.34E-05	0.000129735	5.71E-05	9.08E-05	8.04E-05	0.000106376	7.78E-05	9.60E-05	8.04E-05	8.56E-05	7.78E-05
649416	0.002	0.000128204	9.54E-05	5.77E-05	4.52E-05	6.53E-05	5.52E-05	0.00012556	0.004297069	0.023229568	0.000203541	0.190806859	0.000610809	0.000763106	0.000110479	0.000181062	0.325840746	0.003246476	0.011380444	0.000252104	0.000150855	0.000113113	0.000135611	0.000153244	0.00028919	0.000160814	0.000481049	0.000125574	0.000115485	0.000211088	0.000107958	0.000112978	8.28E-05	7.03E-05	0.034559754	0.000150736	0.000329443	7.78E-05	0.000238752	8.53E-05	0.00016076	5.27E-05	0.000178317	8.03E-05	0.000112971	9.79E-05	9.54E-05	0.000100405	0.000115474	8.53E-05	0.000102922	7.53E-05	0.000112974	8.79E-05	0.000120501	8.28E-05	0.000100412	8.03E-05	8.28E-05	6.78E-05	8.03E-05	6.78E-05	9.79E-05	6.78E-05	0.000130583	4.52E-05	0.000117988	0.000077814	8.79E-05	8.28E-05	9.04E-05	8.03E-05	0.000110453	8.28E-05	0.000135569	6.02E-05	9.04E-05	9.79E-05	9.54E-05	8.03E-05	9.29E-05	7.03E-05	8.28E-05	9.04E-05	0.000077814	7.03E-05	9.29E-05	6.78E-05	9.29E-05	7.78E-05	9.54E-05	7.28E-05	0.000115469	0.000077814	8.53E-05	9.04E-05	9.79E-05	7.03E-05	8.79E-05	8.53E-05	6.78E-05	0.000112959	7.53E-05	9.79E-05	7.78E-05	7.28E-05	0.000138087	7.78E-05	0.000115466	9.04E-05	0.000105425	8.53E-05	0.000107935	0.000100405	6.53E-05	8.79E-05	7.78E-05	7.53E-05	9.54E-05	8.79E-05	9.29E-05	0.000077814	5.77E-05	9.54E-05	8.53E-05	8.53E-05	0.000105422	9.04E-05	7.53E-05	8.28E-05
649417	0.002	0.000123442	8.14E-05	6.66E-05	5.92E-05	6.41E-05	6.91E-05	0.000115912	0.004311295	0.02321161	0.000192485	0.187172394	0.000652261	0.000879303	0.000118387	0.00016049	0.274016451	0.003255226	0.01099612	0.000249998	0.000182718	0.000106101	0.000152951	0.000148072	0.000246867	0.000222134	0.000485	0.000115882	9.87E-05	0.000190021	9.86E-05	5.92E-05	7.64E-05	0.000108496	0.033324881	0.000133195	0.000274077	8.63E-05	0.000318546	7.64E-05	0.000143087	9.86E-05	0.000185008	9.12E-05	9.12E-05	8.38E-05	9.61E-05	7.15E-05	0.000135632	6.41E-05	8.14E-05	7.40E-05	0.000125779	5.42E-05	0.000098618	6.66E-05	6.66E-05	4.19E-05	9.61E-05	8.38E-05	9.12E-05	8.38E-05	7.40E-05	6.16E-05	0.000106013	6.41E-05	0.00014796	0.000138086	7.40E-05	6.16E-05	9.37E-05	7.15E-05	9.12E-05	0.000101087	0.000118335	6.16E-05	0.000138079	6.16E-05	0.00011094	8.87E-05	8.38E-05	8.14E-05	9.86E-05	6.66E-05	7.40E-05	7.89E-05	8.63E-05	0.000106014	7.15E-05	6.90E-05	0.000101083	7.64E-05	9.37E-05	0.00008135	9.86E-05	8.63E-05	0.0001208	6.41E-05	0.000101102	0.00008135	9.61E-05	6.90E-05	0.000115874	8.63E-05	0.000098607	7.89E-05	9.37E-05	0.00008135	0.000110937	9.61E-05	0.00011587	7.40E-05	0.000106006	7.15E-05	9.12E-05	8.38E-05	0.000098607	9.61E-05	9.37E-05	8.38E-05	0.000110937	8.14E-05	7.40E-05	8.38E-05	7.40E-05	0.00010601	8.38E-05	0.000113398	9.61E-05	9.61E-05
649418	0.002	0.000110016	0.000102609	5.62E-05	5.37E-05	6.59E-05	7.08E-05	0.000141747	0.004409353	0.022159231	0.000144232	0.185407375	0.000640824	0.000722705	0.000100156	0.000144299	0.305343963	0.003095145	0.010819017	0.000259824	0.000168795	0.000100276	0.00014173	0.000149173	0.000227382	0.000176019	0.000500065	0.000131962	8.79E-05	0.000205419	0.000109947	8.79E-05	9.04E-05	8.30E-05	0.033840343	0.000183335	0.000320529	8.55E-05	0.000273943	9.53E-05	0.000171085	7.82E-05	0.000202897	6.59E-05	0.000112371	8.30E-05	8.06E-05	6.35E-05	0.000107477	7.08E-05	8.30E-05	6.84E-05	0.000131924	9.28E-05	0.000105015	6.59E-05	7.82E-05	0.000051288	7.57E-05	0.000048842	9.77E-05	6.59E-05	9.28E-05	8.30E-05	9.04E-05	7.57E-05	0.000151489	9.53E-05	0.000095253	7.82E-05	0.000102576	4.88E-05	0.000131921	7.82E-05	0.000107461	9.77E-05	0.000129467	6.59E-05	8.06E-05	6.59E-05	9.04E-05	7.82E-05	7.33E-05	7.82E-05	8.55E-05	6.84E-05	0.000107468	8.06E-05	8.06E-05	7.82E-05	6.59E-05	7.33E-05	8.06E-05	8.06E-05	9.52E-05	8.30E-05	8.30E-05	6.59E-05	9.04E-05	9.28E-05	8.79E-05	8.55E-05	0.00010991	0.000095253	8.30E-05	8.06E-05	9.77E-05	8.06E-05	0.000107461	5.86E-05	0.000070826	7.82E-05	9.04E-05	9.52E-05	0.000102576	6.35E-05	0.000070826	8.06E-05	6.59E-05	7.33E-05	8.79E-05	8.55E-05	0.000070826	7.08E-05	7.82E-05	5.37E-05	5.86E-05	7.33E-05	7.82E-05	0.000070826
649419	0.002	0.00011869	8.96E-05	8.69E-05	8.43E-05	7.37E-05	7.64E-05	0.000150214	0.004579228	0.024252755	0.000176656	0.203618205	0.000701681	0.000893959	0.000100113	0.000203141	0.644264656	0.003629869	0.011858809	0.000314744	0.000187311	0.000134511	0.000139752	0.000173992	0.000316699	0.00018983	0.000579029	0.000152857	0.000084276	0.000269067	0.000113258	7.11E-05	8.16E-05	5.53E-05	0.035718578	0.000179215	0.000332455	0.000084276	0.000319292	0.000113254	0.00016864	0.000084276	0.00019505	9.74E-05	9.48E-05	0.000063207	9.75E-05	9.48E-05	0.000155446	0.000094815	0.000110624	8.69E-05	0.000123801	8.69E-05	0.000123792	6.06E-05	9.75E-05	0.000081642	0.000102712	8.16E-05	0.000110613	0.000084276	0.000107979	8.69E-05	0.000094811	9.48E-05	0.0001607	7.37E-05	0.000126426	7.11E-05	0.000107991	8.69E-05	0.000129055	7.64E-05	0.000142279	0.00011325	0.000102731	7.11E-05	6.32E-05	0.000084276	0.000113262	8.69E-05	7.90E-05	0.000102715	7.90E-05	6.32E-05	7.37E-05	9.48E-05	0.000105357	7.11E-05	0.000100078	7.90E-05	0.000126422	6.85E-05	8.95E-05	4.48E-05	0.000118517	0.000081642	7.37E-05	0.000084276	9.74E-05	8.95E-05	0.000100078	0.000100078	5.27E-05	8.95E-05	8.95E-05	6.58E-05	0.000102711	0.000084276	8.95E-05	9.74E-05	7.37E-05	8.16E-05	9.74E-05	7.64E-05	9.48E-05	5.53E-05	9.22E-05	6.32E-05	8.69E-05	8.69E-05	0.000110612	8.95E-05	7.37E-05	0.000107978	8.69E-05	5.79E-05	7.37E-05	7.64E-05
649420	0.002	9.76E-05	9.48E-05	7.90E-05	6.85E-05	8.17E-05	7.90E-05	0.000121229	0.004413441	0.024181288	0.000218948	0.19888684	0.000584756	0.000859468	0.000105366	0.000211076	0.33265347	0.003428731	0.01184684	0.000288278	0.000176881	0.000131813	0.000139692	0.000152896	0.000237306	0.000203025	0.000549838	0.000129145	8.69E-05	0.000229477	8.95E-05	7.90E-05	5.79E-05	8.69E-05	0.035157983	0.000150183	0.000292771	0.000113256	0.0002531	8.16E-05	0.000158092	9.48E-05	0.000205606	0.000084278	9.74E-05	7.11E-05	8.95E-05	8.43E-05	0.000147532	7.90E-05	0.00012379	9.48E-05	9.48E-05	0.000123794	8.43E-05	6.85E-05	7.90E-05	8.69E-05	6.32E-05	7.90E-05	7.11E-05	7.11E-05	0.000126413	8.96E-05	7.37E-05	5.79E-05	0.000134338	8.43E-05	9.48E-05	8.43E-05	0.000107984	5.79E-05	0.000118515	0.000100083	0.000113268	8.43E-05	7.90E-05	7.64E-05	9.48E-05	6.58E-05	0.000102713	0.000081648	9.48E-05	9.75E-05	0.000110614	8.95E-05	0.000115881	6.32E-05	0.000102722	9.22E-05	9.74E-05	5.79E-05	9.74E-05	9.48E-05	0.00010008	8.16E-05	0.000100076	8.95E-05	9.48E-05	0.000115882	9.22E-05	6.06E-05	0.000100079	8.69E-05	0.000102713	9.74E-05	0.000107992	7.11E-05	8.16E-05	0.000100079	8.95E-05	0.000100079	7.64E-05	9.48E-05	8.69E-05	0.000102713	0.000100087	8.69E-05	0.000100079	9.22E-05	0.000123787	0.000092178	8.16E-05	9.22E-05	7.11E-05	0.000097442	6.58E-05	7.90E-05	0.000100079	0.000100083
649421	0.002	0.000125739	7.06E-05	9.95E-05	7.06E-05	7.59E-05	7.32E-05	0.000138749	0.004499367	0.023837931	0.000154503	0.198670428	0.000683659	0.000840216	8.90E-05	0.00017289	0.343418097	0.00349838	0.011564663	0.000249421	0.000172901	0.000130974	0.00014398	0.000143991	0.000256753	0.000193809	0.000522247	0.000159794	0.000107253	0.000183347	0.000102026	7.32E-05	8.63E-05	8.11E-05	0.035652117	0.000141372	0.000301253	9.68E-05	0.000306526	9.68E-05	0.00014131	0.000094171	0.000177977	0.000086319	0.000125575	6.28E-05	0.000086319	7.32E-05	0.000136053	9.68E-05	7.85E-05	8.11E-05	0.00013867	6.28E-05	0.000102049	7.85E-05	0.000104633	6.80E-05	0.000102018	6.80E-05	7.59E-05	7.85E-05	8.11E-05	0.000102014	0.00007586	0.000102014	0.000188422	6.54E-05	9.94E-05	9.42E-05	8.11E-05	7.85E-05	0.000117716	0.000086319	0.000107253	6.54E-05	0.000109865	8.11E-05	9.16E-05	7.06E-05	0.000104629	9.16E-05	9.94E-05	9.42E-05	8.37E-05	9.94E-05	0.000115097	7.59E-05	9.94E-05	7.32E-05	0.000109861	9.94E-05	9.68E-05	9.94E-05	0.000128187	0.000091555	9.42E-05	6.54E-05	0.000102014	6.02E-05	8.63E-05	9.16E-05	0.000125559	6.02E-05	9.16E-05	0.000102014	0.000115097	0.000102014	9.68E-05	7.85E-05	0.000088935	6.02E-05	8.11E-05	9.94E-05	8.63E-05	8.11E-05	9.42E-05	9.42E-05	9.42E-05	9.42E-05	0.00010463	7.85E-05	0.000086319	9.94E-05	8.37E-05	0.000112481	0.00010463	0.000107245	0.000104629	0.000102014
649422	0.002	0.000153578	6.70E-05	0.000120003	9.21E-05	8.09E-05	8.09E-05	0.000161876	0.004966102	0.025831987	0.000203853	0.212076625	0.000684153	0.000859047	0.000128425	0.000217931	0.311729152	0.003744979	0.012429948	0.000243427	0.000195721	0.000139657	0.000145215	0.000170377	0.000284983	0.000231748	0.000602135	0.000136739	0.000119999	0.000231818	0.000139544	7.81E-05	0.000100412	0.000089259	0.037702844	0.000203776	0.000360523	9.48E-05	0.000329699	0.000089259	0.000203771	6.69E-05	0.000200985	9.76E-05	9.76E-05	7.25E-05	6.69E-05	0.000072528	0.00011995	0.000122738	0.000136726	8.09E-05	0.000125519	7.25E-05	0.000100412	7.25E-05	8.37E-05	0.000078098	0.000111574	6.42E-05	9.76E-05	8.09E-05	0.000100412	7.53E-05	0.00010599	5.58E-05	0.00015902	8.93E-05	0.000119924	8.65E-05	0.000153461	5.86E-05	0.000108784	0.000108779	0.000139528	6.97E-05	0.00011994	7.25E-05	0.000103205	8.93E-05	0.000103201	0.000066941	6.97E-05	0.00010599	0.000105994	8.93E-05	7.53E-05	0.000119936	0.000117172	7.53E-05	9.76E-05	0.000103201	0.0001032	0.000108779	0.000131101	9.48E-05	0.000125527	0.000114354	6.69E-05	0.000100416	8.65E-05	9.76E-05	7.53E-05	0.000139473	0.000111569	0.000111564	0.000094829	0.000078098	8.65E-05	8.93E-05	0.000114354	0.000139486	8.93E-05	0.000108779	8.37E-05	0.000117147	0.000097622	0.000125519	0.000131089	7.53E-05	0.00010599	0.000133887	0.000103201	8.37E-05	0.000105986	0.000105982	7.25E-05	0.000119928	0.000100412	8.09E-05
649423	0.002	0.000090453	8.03E-05	0.000090344	5.77E-05	7.28E-05	0.00005772	0.000143145	0.004239189	0.023607695	0.000168299	0.19338537	0.0006002	0.000810801	0.000115448	0.00019603	0.3190245	0.00334249	0.011151593	0.000257104	0.000158341	0.000118111	0.000143156	0.000135593	0.00021356	0.000198462	0.000503637	0.000158204	8.28E-05	0.000173326	0.000105407	7.03E-05	7.53E-05	0.00010289	0.033801517	0.000105408	0.000288993	6.27E-05	0.000271384	0.000085318	0.000125479	6.52E-05	0.000231137	6.02E-05	0.000105396	6.78E-05	7.28E-05	0.000075278	0.000112928	7.53E-05	9.28E-05	5.27E-05	0.000120467	0.000115466	8.28E-05	7.03E-05	8.03E-05	8.28E-05	0.000120481	9.54E-05	0.000107902	8.28E-05	7.03E-05	6.77E-05	8.78E-05	9.03E-05	0.000133025	9.79E-05	9.03E-05	7.53E-05	9.03E-05	9.03E-05	0.000102917	8.78E-05	0.000105392	6.27E-05	7.53E-05	9.03E-05	0.000115456	0.000052694	7.53E-05	7.28E-05	9.28E-05	9.28E-05	9.03E-05	7.28E-05	0.000102879	8.03E-05	0.00010037	7.78E-05	5.77E-05	8.03E-05	0.000102879	6.77E-05	9.54E-05	7.53E-05	9.28E-05	7.53E-05	9.28E-05	0.00006775	7.78E-05	9.03E-05	7.53E-05	8.78E-05	9.79E-05	0.00010037	9.79E-05	8.78E-05	0.000127983	7.28E-05	0.00010037	8.53E-05	7.78E-05	0.000112916	8.03E-05	7.28E-05	0.00011041	7.28E-05	0.000110407	0.00011292	0.00013802	7.53E-05	0.000125474	7.03E-05	7.28E-05	8.78E-05	0.000060207	8.53E-05	0.000120452	8.28E-05
649424	0.002	0.000107884	0.000102445	8.36E-05	6.46E-05	5.39E-05	9.97E-05	0.000196776	0.004574765	0.024354646	0.00019413	0.20282192	0.000603484	0.000829626	0.00012123	0.000156415	0.36176254	0.003530473	0.01185415	0.000327175	0.000205166	0.000121285	0.000150932	0.000175219	0.000291347	0.000194151	0.000592272	0.00010235	8.89E-05	0.000207572	0.000113146	0.000107736	0.000078102	0.000115811	0.03591309	0.000156311	0.000329137	0.000102385	0.000329172	0.000105038	0.000156275	0.000094261	0.000167088	0.000107739	0.000118508	5.92E-05	0.000099648	6.73E-05	0.000129307	7.54E-05	0.000105034	0.000083489	0.000161628	0.000083489	9.43E-05	9.70E-05	0.000083489	7.27E-05	6.73E-05	7.27E-05	0.000102346	7.00E-05	0.00011582	8.08E-05	9.16E-05	8.89E-05	0.000126597	8.62E-05	0.000110437	9.16E-05	9.16E-05	8.89E-05	0.000110425	8.08E-05	0.000164366	7.54E-05	8.89E-05	0.000078102	0.000099648	7.54E-05	0.000118504	5.39E-05	8.89E-05	9.43E-05	8.08E-05	9.16E-05	9.43E-05	8.08E-05	0.000110425	8.08E-05	9.16E-05	9.43E-05	9.70E-05	0.000099644	0.000110421	0.000105034	0.000099648	0.000110421	7.27E-05	9.16E-05	7.00E-05	9.16E-05	8.08E-05	9.70E-05	7.54E-05	0.000094261	0.000123887	8.08E-05	0.000094257	7.54E-05	9.43E-05	8.89E-05	0.000105034	7.81E-05	0.000083489	8.08E-05	0.000102342	0.000083489	0.000129285	6.19E-05	0.000115807	0.000115807	9.16E-05	0.000094261	8.35E-05	7.54E-05	7.54E-05	9.16E-05	0.000113113	8.08E-05
649425	0.002	0.000110872	6.29E-05	9.31E-05	6.79E-05	8.05E-05	6.54E-05	0.000168706	0.004372428	0.022895882	0.000201469	0.192026307	0.000645584	0.000836214	0.000113242	0.000178937	0.317819577	0.003366703	0.010834022	0.000257818	0.000194148	0.000128511	0.00015861	0.000135999	0.000272121	0.000191438	0.000505074	0.000108232	0.000103162	0.000186369	9.81E-05	8.30E-05	5.79E-05	8.05E-05	0.034391028	0.000138437	0.00027212	7.04E-05	0.000302446	8.81E-05	0.000166177	0.000100654	0.000143488	9.56E-05	0.000123299	6.29E-05	0.000085546	6.79E-05	0.000145979	5.54E-05	0.000105679	6.79E-05	0.000135899	8.81E-05	0.000085546	0.00010821	8.81E-05	8.05E-05	7.55E-05	6.04E-05	6.29E-05	7.80E-05	9.31E-05	6.54E-05	0.000085546	4.53E-05	0.000123306	9.56E-05	0.000105698	9.06E-05	0.000120832	6.54E-05	9.06E-05	9.81E-05	0.000138432	6.29E-05	0.00012331	7.55E-05	7.80E-05	6.54E-05	0.000105678	6.79E-05	6.54E-05	0.000110706	6.79E-05	5.54E-05	0.000105679	9.31E-05	0.000140937	7.80E-05	8.81E-05	0.000100642	0.000115755	7.55E-05	7.55E-05	8.05E-05	9.81E-05	9.56E-05	7.30E-05	9.56E-05	6.79E-05	6.54E-05	0.000113227	0.000108191	8.81E-05	0.000105674	6.04E-05	0.000103162	9.81E-05	9.31E-05	0.000105678	8.05E-05	8.30E-05	0.000108191	0.000103159	9.56E-05	9.06E-05	8.05E-05	0.000115743	9.56E-05	0.000100643	9.06E-05	0.000115742	0.000120779	7.55E-05	5.79E-05	6.79E-05	9.81E-05	8.30E-05	8.30E-05
649426	0.002	9.02E-05	9.00E-05	5.40E-05	4.37E-05	7.20E-05	7.20E-05	0.000164772	0.004262559	0.023365244	0.000159664	0.196524604	0.000693371	0.000776688	0.000072097	0.000198424	0.631270212	0.003458594	0.011435407	0.00026862	0.000214076	0.000121092	0.000154581	0.000152001	0.000286151	0.00019575	0.000545015	0.000131277	7.98E-05	0.000200861	8.75E-05	9.52E-05	5.66E-05	0.00010035	0.035226164	0.000146709	0.000270509	0.000110653	0.000311788	9.00E-05	0.000172511	7.46E-05	0.000177656	0.000100332	0.000100338	7.98E-05	7.46E-05	0.000084899	0.000141542	6.17E-05	9.26E-05	9.78E-05	0.000149289	9.00E-05	8.75E-05	7.72E-05	0.000100335	7.46E-05	9.26E-05	0.000082326	0.000113206	0.000100347	9.52E-05	5.66E-05	0.000102911	0.000084899	0.000136392	0.000082326	8.49E-05	8.49E-05	9.52E-05	0.000064317	0.000141533	0.000082326	0.00010035	7.46E-05	0.000095189	7.46E-05	9.00E-05	7.20E-05	7.20E-05	7.20E-05	0.000092616	0.00006689	0.00006689	9.52E-05	9.00E-05	9.00E-05	0.000113206	0.000064317	9.00E-05	9.78E-05	0.000082326	9.00E-05	0.000128642	6.17E-05	8.75E-05	6.17E-05	7.72E-05	7.20E-05	0.000097762	8.49E-05	9.00E-05	6.95E-05	9.26E-05	8.75E-05	0.000082326	9.00E-05	0.000120932	8.23E-05	0.000084899	8.75E-05	0.000056599	0.000097762	7.98E-05	0.000079753	9.00E-05	7.98E-05	0.000110629	0.000079753	7.20E-05	9.52E-05	0.000128642	9.01E-05	9.52E-05	7.72E-05	0.000082326	0.000082326	8.75E-05	9.26E-05
649427	0.002	7.49E-05	9.29E-05	6.70E-05	5.93E-05	6.96E-05	9.02E-05	0.000105718	0.004679221	0.023179757	0.000183211	0.196670603	0.000663697	0.000794222	0.000139351	0.000214421	0.342733478	0.003565878	0.01169601	0.000266442	0.000180734	0.00010317	0.000144514	0.000139343	0.000258114	0.000237622	0.000543388	0.000121228	7.99E-05	0.000190933	6.44E-05	6.96E-05	8.51E-05	7.48E-05	0.034292141	0.000165098	0.00030474	7.48E-05	0.000281401	9.02E-05	0.000136712	9.02E-05	0.000188324	6.70E-05	9.02E-05	7.48E-05	8.25E-05	8.25E-05	0.000141835	0.00010312	0.000105702	5.41E-05	0.000118612	6.70E-05	9.80E-05	6.45E-05	0.000116022	6.44E-05	7.99E-05	5.67E-05	0.000103124	7.22E-05	0.000126342	7.48E-05	9.80E-05	8.77E-05	0.000126338	9.02E-05	8.51E-05	7.73E-05	0.000128923	0.000110862	8.77E-05	5.16E-05	0.000144422	6.96E-05	7.99E-05	9.02E-05	9.02E-05	0.000059294	9.80E-05	7.48E-05	6.44E-05	6.19E-05	0.000092808	0.000087652	0.000121186	0.000087652	0.000121178	4.64E-05	6.96E-05	6.96E-05	0.000136646	0.00010055	0.000105698	7.73E-05	0.000131525	7.48E-05	7.48E-05	0.00010312	8.76E-05	7.73E-05	0.000100538	0.000139316	8.51E-05	7.99E-05	0.000141837	6.96E-05	6.96E-05	0.000087652	8.77E-05	6.19E-05	7.48E-05	7.48E-05	0.000087652	0.000108277	7.48E-05	9.02E-05	0.00010312	7.73E-05	0.000123749	0.000082496	0.000108276	9.28E-05	0.00011601	0.00005929	8.51E-05	8.51E-05	6.96E-05	0.000121178
649428	0.002	0.000117805	8.57E-05	9.09E-05	6.42E-05	0.000056145	8.82E-05	0.000173929	0.004678837	0.024970248	0.000190012	0.205656807	0.000706917	0.00085316	0.000117705	0.000174034	0.389975938	0.003513354	0.011675583	0.000284498	0.000198239	0.000107055	0.000179377	0.000187303	0.00026513	0.0002195	0.000544766	0.000115004	0.000109637	0.000238264	0.000123056	7.49E-05	6.42E-05	5.61E-05	0.036463678	0.000168545	0.000283794	8.82E-05	0.000275713	5.61E-05	0.000181917	6.68E-05	0.000168547	9.36E-05	0.000125714	7.75E-05	0.000109617	5.08E-05	0.000131032	8.02E-05	8.29E-05	7.49E-05	0.000125674	9.89E-05	0.000117642	5.61E-05	6.68E-05	0.000069513	4.81E-05	8.56E-05	8.56E-05	0.000069513	0.000109629	4.55E-05	8.56E-05	0.000101596	0.000125675	7.49E-05	0.000128339	8.56E-05	0.000136401	5.88E-05	0.000109621	9.89E-05	0.000155129	0.000101596	0.000109621	6.68E-05	8.56E-05	8.02E-05	0.000147091	0.000109617	8.02E-05	7.75E-05	8.56E-05	9.09E-05	0.000114964	0.000109617	9.89E-05	9.36E-05	8.29E-05	8.02E-05	0.000085555	8.82E-05	9.89E-05	8.56E-05	9.62E-05	7.49E-05	8.02E-05	9.09E-05	0.000104269	0.000106943	0.000069513	0.000101596	9.36E-05	0.000098931	0.000101596	9.09E-05	0.000117646	8.56E-05	9.36E-05	7.49E-05	6.68E-05	0.000061492	0.000104269	0.000109617	8.82E-05	8.02E-05	0.000128336	9.09E-05	0.000104269	9.09E-05	0.000104269	7.49E-05	0.000120323	7.49E-05	0.000133687	9.89E-05	0.000104269	8.29E-05
649429	0.002	0.000101897	8.65E-05	4.58E-05	8.14E-05	6.62E-05	8.65E-05	0.000124703	0.004542158	0.023541475	0.000191061	0.196097772	0.000641962	0.000824689	0.000104359	0.000180828	0.375193158	0.003584105	0.011238595	0.000278454	0.000224313	0.000096772	0.00018333	0.000137515	0.000231772	0.000198672	0.000520925	0.000157854	9.67E-05	0.000219051	0.000104325	6.61E-05	9.17E-05	5.09E-05	0.033844082	0.000137451	0.000295644	6.61E-05	0.000254736	9.41E-05	0.000178208	0.000101762	0.000170566	7.63E-05	0.000119611	8.65E-05	9.16E-05	7.12E-05	0.000142502	8.14E-05	7.89E-05	6.11E-05	8.14E-05	8.14E-05	0.000127285	9.16E-05	7.63E-05	8.40E-05	8.65E-05	6.61E-05	0.000106872	6.87E-05	0.000111945	7.63E-05	9.41E-05	8.65E-05	0.000142504	6.61E-05	0.000104305	5.34E-05	0.000109466	6.87E-05	0.00013742	6.87E-05	0.000142508	7.12E-05	0.000094133	8.40E-05	9.16E-05	9.92E-05	9.67E-05	7.89E-05	9.67E-05	0.000109435	8.65E-05	9.41E-05	7.63E-05	9.67E-05	0.000109397	8.65E-05	6.11E-05	6.36E-05	0.000111938	8.40E-05	7.12E-05	7.12E-05	0.000114489	7.12E-05	9.92E-05	8.65E-05	0.000117041	6.87E-05	8.14E-05	0.000104305	0.000101765	9.41E-05	9.41E-05	9.41E-05	0.000106853	9.67E-05	0.000127209	8.14E-05	6.87E-05	8.14E-05	0.000076317	7.89E-05	0.000101761	6.11E-05	0.000101762	6.87E-05	8.65E-05	8.40E-05	8.14E-05	8.90E-05	9.16E-05	8.90E-05	7.89E-05	0.000081405	9.16E-05	7.89E-05
649430	0.002	0.000104372	0.000130435	3.91E-05	5.73E-05	5.47E-05	8.34E-05	0.000174694	0.004506165	0.024298245	0.000174863	0.197256924	0.000678321	0.000847361	0.000112065	0.000161726	0.487128616	0.003444334	0.011320378	0.000266813	0.000198406	0.000125248	0.000122503	0.000148656	0.000258337	0.000203502	0.000543957	0.000119933	9.64E-05	0.000226991	0.000114655	5.99E-05	9.12E-05	7.82E-05	0.035029678	0.000192963	0.000279217	7.03E-05	0.000294899	8.60E-05	0.00013818	8.60E-05	0.000151207	0.000067743	8.86E-05	6.51E-05	7.82E-05	9.64E-05	0.00014856	9.38E-05	9.90E-05	9.12E-05	0.000119869	7.30E-05	0.000112045	7.30E-05	0.000091198	6.77E-05	0.000104236	6.25E-05	7.30E-05	9.38E-05	9.90E-05	7.30E-05	9.64E-05	0.000101619	0.00015638	0.000109432	0.000138136	9.90E-05	9.38E-05	8.86E-05	0.000138117	9.38E-05	0.000140831	7.30E-05	0.000104221	6.25E-05	0.000112041	9.64E-05	0.000109432	9.12E-05	8.34E-05	5.47E-05	7.03E-05	7.03E-05	9.12E-05	7.82E-05	0.000119862	7.82E-05	9.38E-05	5.47E-05	9.90E-05	6.77E-05	0.000114647	8.08E-05	9.38E-05	7.56E-05	0.000112037	7.82E-05	0.000104217	9.12E-05	9.64E-05	0.000112053	8.86E-05	0.000117264	9.90E-05	7.82E-05	0.000125069	8.60E-05	8.08E-05	9.38E-05	0.000106826	9.90E-05	8.08E-05	7.30E-05	8.08E-05	9.38E-05	9.64E-05	0.000106826	8.60E-05	9.90E-05	8.86E-05	0.000104221	7.03E-05	9.90E-05	8.60E-05	9.12E-05	0.000122468	8.08E-05
649431	0.002	0.000120608	7.39E-05	5.20E-05	4.11E-05	5.75E-05	5.47E-05	0.000210999	0.004741524	0.025342476	0.000211012	0.209934675	0.000715858	0.000793032	9.31E-05	0.00019183	0.352446257	0.003687979	0.012098725	0.000272135	0.000197561	0.000180922	0.000147955	0.000131451	0.000276808	0.000221931	0.000552193	0.00013146	8.76E-05	0.000219319	0.000112247	9.31E-05	9.31E-05	9.58E-05	0.036218141	0.000150599	0.000367487	0.000112222	0.00030698	0.000109486	0.000128665	8.21E-05	0.000213645	6.57E-05	0.000117692	9.85E-05	8.21E-05	7.12E-05	0.000153309	9.03E-05	7.66E-05	0.000109481	0.000153331	8.76E-05	0.00012317	0.000114975	0.000106744	0.00011496	9.85E-05	7.39E-05	9.03E-05	0.00010127	8.21E-05	8.21E-05	9.85E-05	7.94E-05	0.000169775	6.02E-05	9.31E-05	5.75E-05	9.31E-05	7.39E-05	8.48E-05	9.03E-05	0.000139614	6.57E-05	9.85E-05	0.000106745	0.00010127	8.76E-05	0.000123179	0.00010127	0.000123179	7.39E-05	8.48E-05	7.94E-05	0.000117705	6.57E-05	0.000109478	9.31E-05	0.000112227	8.76E-05	0.000109481	6.30E-05	0.000114972	6.57E-05	0.000134127	0.000120445	0.000125903	6.57E-05	6.30E-05	7.94E-05	0.000106744	0.000128653	9.31E-05	9.58E-05	9.58E-05	9.31E-05	0.000114956	0.000104007	5.75E-05	0.00012043	8.76E-05	9.85E-05	8.76E-05	0.000109481	0.000167008	0.000093063	0.000114956	9.03E-05	0.000114964	0.000117696	9.03E-05	0.000117692	8.21E-05	9.58E-05	7.39E-05	0.000109482	0.000104007	0.000112218
649432	0.002	0.000134248	0.000085145	9.54E-05	6.44E-05	6.96E-05	6.44E-05	0.000159894	0.004328882	0.023747744	0.000198718	0.194645621	0.000663683	0.000890689	0.000105765	0.000154785	0.320404361	0.003448739	0.011320256	0.000331426	0.000172995	9.55E-05	0.000152229	0.000131521	0.000299482	0.00019093	0.00061877	0.000165102	6.19E-05	0.000203832	0.000103103	7.73E-05	9.54E-05	6.70E-05	0.034554633	0.000183235	0.000327982	8.25E-05	0.000232192	0.000116033	0.000154727	9.28E-05	0.000141841	0.000087634	0.000110843	7.22E-05	9.54E-05	8.25E-05	0.000134068	9.02E-05	8.25E-05	9.02E-05	0.000170256	7.73E-05	0.000113421	6.96E-05	9.02E-05	8.77E-05	9.02E-05	6.44E-05	0.000105677	6.70E-05	0.000123735	7.73E-05	7.47E-05	7.47E-05	0.000139207	9.02E-05	0.000115998	6.96E-05	0.000115991	6.19E-05	0.000136668	0.000085053	0.000118575	8.51E-05	0.000108257	6.96E-05	6.96E-05	0.000087634	0.000108266	7.22E-05	7.73E-05	8.25E-05	7.22E-05	7.47E-05	0.00010568	0.000123734	0.000128882	9.02E-05	0.000105676	8.25E-05	0.000110832	9.02E-05	7.73E-05	9.02E-05	0.000118568	7.73E-05	9.28E-05	6.19E-05	6.44E-05	9.28E-05	8.76E-05	8.76E-05	7.73E-05	9.79E-05	0.000105676	6.19E-05	7.22E-05	9.02E-05	9.54E-05	8.51E-05	9.02E-05	6.44E-05	7.73E-05	9.79E-05	9.79E-05	0.000087634	0.000162424	8.51E-05	0.000108254	0.000087634	0.00011599	0.000105676	0.000100522	7.99E-05	6.70E-05	9.02E-05	0.000110831	9.28E-05
649433	0.002	0.000130781	8.44E-05	7.35E-05	0.000111547	7.62E-05	8.44E-05	0.000187834	0.004785284	0.024874266	0.000220621	0.207351873	0.000620592	0.001036257	7.89E-05	0.000177077	0.315144477	0.003734508	0.012051679	0.000256457	0.000228939	0.000152555	0.000166087	0.000163355	0.000245089	0.000179706	0.000573373	0.000130645	9.79E-05	0.000220613	5.98E-05	8.43E-05	8.70E-05	9.52E-05	0.036632712	0.00016332	0.000286115	0.000108818	0.000272309	0.000089764	0.000163289	7.62E-05	0.000166036	7.89E-05	0.000119714	7.34E-05	7.34E-05	0.000081604	0.000146923	0.000116974	0.000114254	8.43E-05	0.00012245	0.000114262	0.00011153	9.79E-05	7.07E-05	4.62E-05	0.000103366	0.000065283	0.000108822	8.70E-05	9.52E-05	0.000081604	8.70E-05	6.53E-05	0.000130597	0.000089764	0.000144233	0.000108805	0.00011697	7.07E-05	0.000133301	7.62E-05	0.000127887	9.79E-05	7.62E-05	7.62E-05	8.43E-05	0.000106085	9.52E-05	9.25E-05	9.79E-05	9.52E-05	9.79E-05	0.000089764	0.000116986	9.52E-05	0.000127916	8.98E-05	8.98E-05	9.52E-05	9.79E-05	7.62E-05	8.70E-05	7.89E-05	0.000108806	9.79E-05	9.25E-05	8.70E-05	0.000114262	7.62E-05	7.62E-05	7.89E-05	7.89E-05	8.70E-05	0.000111522	7.89E-05	0.000106081	8.43E-05	7.89E-05	0.000106085	8.70E-05	7.89E-05	7.89E-05	0.000111526	8.43E-05	9.52E-05	9.79E-05	9.52E-05	0.000116966	0.00010064	0.000106085	0.00007344	9.25E-05	9.25E-05	9.52E-05	8.43E-05	6.53E-05	7.89E-05
649434	0.002	0.000110502	6.67E-05	0.000074417	6.16E-05	6.16E-05	8.73E-05	0.000151498	0.004281432	0.023957489	0.00016948	0.195698952	0.000663267	0.000808224	8.98E-05	0.0001902	0.44601237	0.003347431	0.011396816	0.0002266	0.000185072	0.000110395	0.000125814	0.000120701	0.000305844	0.000226088	0.000540981	0.000146378	9.50E-05	0.000236436	0.000115497	9.24E-05	8.98E-05	8.21E-05	0.034188269	0.000179812	0.000298145	8.73E-05	0.000290355	0.000105209	0.000177158	6.67E-05	0.000159193	6.93E-05	0.000102636	6.93E-05	8.98E-05	8.21E-05	0.000115493	4.88E-05	0.000100078	8.73E-05	0.000118051	0.000079545	9.24E-05	8.47E-05	8.21E-05	7.95E-05	7.18E-05	6.16E-05	0.000123178	0.000084677	8.21E-05	7.18E-05	8.47E-05	7.44E-05	0.00018229	6.93E-05	0.000125745	8.47E-05	0.000141187	0.000115469	0.000102639	9.49E-05	0.000123175	7.95E-05	0.000112907	7.70E-05	8.72E-05	7.18E-05	0.000110353	6.67E-05	8.47E-05	8.21E-05	8.21E-05	0.000125741	9.75E-05	9.75E-05	8.72E-05	6.16E-05	0.000105209	8.98E-05	0.000110341	0.000084677	9.24E-05	6.93E-05	0.000107775	9.75E-05	8.98E-05	0.000079545	0.000115473	6.41E-05	9.49E-05	7.70E-05	8.47E-05	0.000123179	0.000105206	0.000079545	0.000107772	8.72E-05	0.000105205	6.93E-05	7.44E-05	8.72E-05	0.000115469	6.93E-05	7.18E-05	8.47E-05	0.000118043	7.95E-05	0.00011547	9.24E-05	0.000123179	7.70E-05	6.41E-05	9.75E-05	5.90E-05	7.18E-05	0.000102639	8.47E-05
649435	0.002	0.000148916	7.17E-05	9.56E-05	5.04E-05	7.43E-05	6.64E-05	0.000116844	0.004656846	0.025010804	0.000183381	0.205446266	0.000688952	0.000807031	0.000132825	0.000196736	0.427772181	0.003565008	0.011769158	0.000287973	0.0002209	0.000138248	0.000167402	0.000167398	0.000273832	0.000194	0.000565016	0.000119518	0.000090274	0.000223313	0.000103576	9.29E-05	8.76E-05	0.000116815	0.035175776	0.000148736	0.000340396	0.000108858	0.000332448	7.70E-05	0.000162021	6.90E-05	0.000193929	7.97E-05	0.000154095	6.11E-05	8.76E-05	6.90E-05	0.000132779	8.76E-05	0.000132764	9.29E-05	0.000143412	6.11E-05	0.000138089	0.00011949	8.50E-05	4.78E-05	0.000100894	7.96E-05	0.000111514	9.29E-05	0.000114164	0.000100886	8.76E-05	6.37E-05	0.000191266	7.17E-05	9.29E-05	6.37E-05	0.000119486	7.96E-05	0.000138087	6.90E-05	0.00011418	8.23E-05	0.000090266	0.000090266	8.23E-05	9.03E-05	0.000114172	0.000106195	7.43E-05	7.43E-05	5.84E-05	8.76E-05	9.56E-05	9.29E-05	0.000138094	7.70E-05	0.00011416	0.000090266	0.000127455	9.29E-05	9.29E-05	8.50E-05	0.000106195	6.11E-05	5.84E-05	8.50E-05	7.17E-05	0.00011416	9.29E-05	0.000090266	7.70E-05	8.23E-05	0.000135435	9.29E-05	0.000116815	9.56E-05	9.82E-05	9.29E-05	9.56E-05	0.000100886	7.43E-05	7.96E-05	6.64E-05	8.23E-05	9.29E-05	0.000090266	0.000103541	0.000100886	0.00011416	6.90E-05	7.43E-05	9.29E-05	0.000098231	7.43E-05	9.29E-05	9.82E-05
649436	0.002	0.000142977	6.76E-05	5.26E-05	8.27E-05	8.77E-05	7.51E-05	0.000162913	0.004498585	0.023207263	0.000200569	0.188962292	0.000632098	0.000885962	8.77E-05	0.000220845	0.542274636	0.00324772	0.011134879	0.000251429	0.000208428	0.000122881	0.000120336	0.000135303	0.000253413	0.000185555	0.000487754	0.000150362	9.02E-05	0.00019566	9.02E-05	9.27E-05	9.77E-05	8.77E-05	0.03355202	0.00014783	0.000283561	7.26E-05	0.000323673	8.01E-05	0.000157885	6.51E-05	0.000182958	9.27E-05	8.77E-05	8.52E-05	7.26E-05	0.00007013	0.000132774	0.00007013	8.01E-05	9.02E-05	0.000117734	5.51E-05	8.77E-05	8.01E-05	7.76E-05	7.51E-05	7.76E-05	5.51E-05	9.02E-05	7.51E-05	0.000105218	7.76E-05	0.000105203	7.76E-05	0.000157846	9.77E-05	0.000125247	6.76E-05	0.00010269	8.77E-05	0.000157868	0.00007013	0.000130298	8.27E-05	6.01E-05	9.02E-05	8.77E-05	9.27E-05	0.00012774	7.01E-05	8.27E-05	0.00007013	6.26E-05	6.01E-05	0.000107692	0.00007013	0.00012776	0.000105202	0.000110211	8.27E-05	9.27E-05	7.01E-05	8.52E-05	6.51E-05	0.000122747	7.51E-05	9.27E-05	0.000117726	0.000115217	7.51E-05	8.77E-05	8.77E-05	9.02E-05	0.000110216	8.01E-05	7.51E-05	0.000127763	8.77E-05	0.000067625	7.51E-05	8.01E-05	0.00007013	8.27E-05	7.51E-05	0.00007013	9.02E-05	9.02E-05	0.000105195	9.02E-05	8.52E-05	8.77E-05	7.51E-05	5.26E-05	7.51E-05	0.000105195	0.000105195	9.77E-05	7.51E-05
649437	0.002	0.000103106	9.24E-05	6.86E-05	5.81E-05	4.49E-05	5.02E-05	0.000187626	0.004591378	0.024634694	0.000227487	0.200073829	0.000639683	0.000877579	9.24E-05	0.000166559	0.402880657	0.003578125	0.011934226	0.000265042	0.000171903	0.000126912	0.0001348	0.000158575	0.000285554	0.000177071	0.00051147	0.000140048	0.000113549	0.000203524	0.000126842	8.19E-05	9.24E-05	0.000100343	0.035705514	0.000163834	0.000296204	8.19E-05	0.000282888	9.24E-05	0.000161181	7.92E-05	0.000158513	6.60E-05	0.000121491	8.71E-05	9.24E-05	7.92E-05	0.000179622	7.39E-05	0.000132067	6.07E-05	0.00014263	7.92E-05	9.51E-05	8.45E-05	0.000129404	8.45E-05	8.71E-05	7.13E-05	0.000100336	6.60E-05	6.87E-05	7.13E-05	0.000118838	0.00010034	0.000161117	6.86E-05	0.000147911	0.000087133	9.77E-05	4.22E-05	0.000113537	6.87E-05	0.000118858	7.92E-05	0.000100343	0.000087133	9.51E-05	0.000102988	8.45E-05	9.24E-05	8.19E-05	7.66E-05	0.000110897	8.18E-05	8.19E-05	7.39E-05	0.000124119	7.39E-05	7.92E-05	6.07E-05	0.000105617	0.000113537	0.000108265	7.66E-05	7.92E-05	6.87E-05	0.000116193	9.77E-05	7.39E-05	8.45E-05	9.24E-05	8.45E-05	0.000105616	9.24E-05	0.000105609	0.000102984	0.000137309	0.000100336	6.60E-05	6.87E-05	9.51E-05	0.000116177	9.51E-05	6.60E-05	8.19E-05	8.98E-05	0.000102976	8.45E-05	0.000110897	8.71E-05	0.000102973	8.98E-05	7.66E-05	8.98E-05	0.000087133	0.000102975	0.000087133	8.45E-05
649438	0.002	0.000128243	0.000106813	0.000112093	6.67E-05	6.67E-05	6.40E-05	0.000160155	0.004486269	0.024079455	0.000256509	0.20443031	0.000667843	0.000878822	8.54E-05	0.000170998	0.342231472	0.00357619	0.011770626	0.000294728	0.000205818	0.00013893	0.000160216	0.00015488	0.000251053	0.000256475	0.000581252	0.000162857	9.87E-05	0.000178913	0.000125423	8.27E-05	7.47E-05	6.94E-05	0.035572753	0.000173501	0.000320692	6.67E-05	0.000336766	0.000106713	0.000170833	8.80E-05	0.000160194	0.000080032	9.34E-05	5.87E-05	0.00010139	7.74E-05	0.000141439	7.74E-05	0.000114725	0.000101374	0.000106717	0.000106713	9.60E-05	7.74E-05	8.80E-05	7.74E-05	5.60E-05	9.60E-05	0.000125407	5.07E-05	0.000168159	7.74E-05	0.000101374	6.67E-05	0.000176136	8.54E-05	0.0001575	7.74E-05	9.07E-05	8.80E-05	0.00014143	0.00010405	0.000138746	0.000080032	0.000112052	9.07E-05	8.54E-05	9.60E-05	9.07E-05	8.80E-05	9.87E-05	9.87E-05	6.40E-05	9.60E-05	9.87E-05	0.0000827	0.000128071	7.74E-05	0.00010671	6.67E-05	7.20E-05	6.67E-05	0.00012272	7.74E-05	0.000080032	6.94E-05	9.60E-05	0.000106713	9.60E-05	8.80E-05	6.40E-05	0.000114729	0.000106709	0.000125399	9.34E-05	9.60E-05	0.000120052	8.54E-05	8.00E-05	9.07E-05	7.74E-05	0.00010671	0.000106709	8.80E-05	7.74E-05	8.27E-05	9.60E-05	6.67E-05	8.80E-05	0.000109377	9.60E-05	9.07E-05	9.87E-05	0.00011738	9.34E-05	0.000080032	8.27E-05	8.80E-05
649439	0.002	0.000124429	7.67E-05	7.40E-05	9.25E-05	7.14E-05	9.00E-05	0.000156066	0.004696455	0.024165927	0.000171967	0.201890123	0.000709905	0.0007957	0.000103124	0.000177395	0.30987992	0.003593564	0.011690717	0.000233491	0.000193303	0.000119088	0.00012963	0.000153458	0.00026739	0.000190512	0.000549446	0.000137581	8.99E-05	0.000201086	9.25E-05	7.14E-05	0.000121672	9.25E-05	0.035580385	0.000171994	0.000301869	8.19E-05	0.000344259	0.000113729	0.000169276	8.19E-05	0.000214316	8.99E-05	9.25E-05	7.40E-05	0.000129555	8.99E-05	0.000166646	7.14E-05	8.72E-05	7.93E-05	0.000124264	7.67E-05	9.52E-05	0.000108403	7.67E-05	7.67E-05	0.000103096	9.25E-05	8.99E-05	5.29E-05	9.78E-05	6.87E-05	9.25E-05	0.000100445	0.000142797	9.25E-05	8.46E-05	9.52E-05	0.000121624	8.46E-05	0.000100452	9.52E-05	0.000126962	7.14E-05	7.67E-05	7.14E-05	0.000111031	6.08E-05	9.78E-05	7.93E-05	8.99E-05	9.52E-05	8.99E-05	8.72E-05	8.46E-05	8.46E-05	9.52E-05	0.000105739	7.93E-05	9.78E-05	0.000105744	7.14E-05	8.99E-05	8.72E-05	8.99E-05	8.99E-05	8.19E-05	9.25E-05	7.40E-05	9.25E-05	8.46E-05	0.000103096	8.99E-05	7.93E-05	0.000126896	0.000124268	8.99E-05	0.000124256	7.67E-05	6.87E-05	8.19E-05	8.19E-05	0.000100452	9.25E-05	8.99E-05	0.000100452	8.72E-05	9.78E-05	0.000116314	8.99E-05	0.000103096	0.000100453	6.34E-05	0.00010574	7.93E-05	7.14E-05	0.000121609	7.67E-05
649440	0.002	0.000101273	7.39E-05	7.38E-05	5.74E-05	0.000071056	5.19E-05	0.000153179	0.004825874	0.025353697	0.000186056	0.207869492	0.000642907	0.000933129	0.000101143	0.000183377	0.346740717	0.003501174	0.012304559	0.000252511	0.000210794	0.00011754	0.000164086	0.000161407	0.000238005	0.00019707	0.000548476	0.000139444	0.000109329	0.000229939	0.000133979	8.47E-05	9.29E-05	0.00007653	0.037161688	0.000147661	0.000290103	9.29E-05	0.000361399	0.000103851	0.000199649	0.000101119	0.000202407	7.93E-05	0.000120261	8.20E-05	0.000106601	9.57E-05	0.000128466	9.84E-05	0.000106596	8.20E-05	0.000131197	7.38E-05	0.000112055	0.000106583	7.93E-05	7.93E-05	0.00010386	7.93E-05	0.000103856	7.38E-05	9.02E-05	0.000060124	0.00011205	0.000062857	0.000161306	9.57E-05	9.30E-05	0.000120273	0.00011207	7.38E-05	0.000106589	9.84E-05	0.000120257	7.93E-05	8.47E-05	0.000103851	7.93E-05	0.000060124	0.000136667	7.38E-05	7.65E-05	8.75E-05	7.93E-05	6.01E-05	7.65E-05	0.00012299	0.000125715	7.65E-05	0.000098385	7.93E-05	0.000114783	0.000103852	0.00011752	6.56E-05	0.000103852	7.38E-05	6.83E-05	0.00011752	9.57E-05	8.75E-05	6.83E-05	0.000120252	8.47E-05	0.000106589	0.000109317	6.83E-05	0.000109317	7.38E-05	0.000101118	7.93E-05	9.02E-05	0.000101122	8.47E-05	8.47E-05	0.000101118	8.75E-05	0.000114783	7.38E-05	0.000106584	9.02E-05	0.000103852	7.65E-05	0.000098385	7.65E-05	0.000103859	0.000101118	0.000109317	8.75E-05
649441	0.002	0.000139011	6.41E-05	7.21E-05	0.000069418	8.27E-05	8.01E-05	0.000165624	0.004475	0.024452182	0.000211274	0.202277771	0.000719744	0.000906304	0.000114809	0.000216574	0.339046642	0.003431997	0.011495412	0.00027066	0.000189852	0.000104123	0.000117494	0.000149622	0.000288728	0.000219205	0.000516907	0.000160295	0.000090777	0.00020587	9.88E-05	0.000104107	0.000104107	8.81E-05	0.03611746	0.000181651	0.000350408	6.14E-05	0.00028601	0.000101437	0.000168303	0.000101433	0.000192334	0.000104139	9.34E-05	7.74E-05	0.000104111	8.27E-05	0.000144189	8.54E-05	0.000104107	6.41E-05	0.000141505	6.67E-05	0.000144215	8.54E-05	0.00011478	7.74E-05	7.47E-05	8.54E-05	9.34E-05	8.01E-05	0.000104107	8.54E-05	0.000104107	0.000090757	0.000165562	9.08E-05	0.000130816	6.67E-05	0.000122804	0.000069398	0.000101442	0.0001228	0.000157567	9.08E-05	0.000101441	0.000104102	9.88E-05	0.000069398	0.000101433	9.88E-05	8.27E-05	5.87E-05	0.000101441	8.27E-05	0.000104108	6.67E-05	0.000138864	0.000106792	0.000101434	6.67E-05	0.000106776	8.54E-05	8.81E-05	8.27E-05	8.81E-05	7.74E-05	0.000069402	5.61E-05	8.81E-05	8.27E-05	0.000120119	8.27E-05	9.61E-05	0.000069402	8.81E-05	8.54E-05	8.01E-05	9.34E-05	9.88E-05	7.74E-05	8.27E-05	0.000104108	0.0001308	8.27E-05	9.88E-05	5.07E-05	9.61E-05	0.000117449	0.000117459	0.000122792	0.000104099	9.61E-05	7.74E-05	0.000104103	9.61E-05	6.94E-05	7.74E-05	0.000120119
649442	0.002	0.00011249	8.36E-05	0.000104506	8.62E-05	5.49E-05	0.000091429	0.000169933	0.004621441	0.02368314	0.000183085	0.195406347	0.000666986	0.000860038	0.000117602	0.000177932	0.362408864	0.003446355	0.0111625	0.000249212	0.000206852	0.000130799	0.000141186	0.000141179	0.000293064	0.000180388	0.000466402	9.93E-05	0.000101886	0.000211828	0.000117563	8.36E-05	8.88E-05	8.10E-05	0.035053606	0.000159487	0.000266778	0.000083589	0.00026938	0.000107119	0.000164642	8.10E-05	0.000198682	9.40E-05	0.000128009	8.36E-05	0.000107106	0.000091429	0.0001437	0.00010449	0.000083589	9.40E-05	0.000128028	9.14E-05	9.93E-05	6.53E-05	8.88E-05	6.01E-05	0.000101882	6.53E-05	0.000083589	8.10E-05	0.000107099	7.84E-05	0.000107099	7.58E-05	0.000133257	0.000104486	0.000135871	9.40E-05	0.000122807	0.000101874	0.000148979	7.31E-05	0.000141123	8.88E-05	8.10E-05	7.58E-05	9.93E-05	7.57E-05	9.14E-05	7.57E-05	0.000083589	7.31E-05	6.27E-05	7.31E-05	8.62E-05	0.000091429	0.000112327	6.79E-05	0.000128008	6.53E-05	0.000117551	0.000101874	9.40E-05	0.00009665	9.93E-05	0.000070528	0.000128058	9.40E-05	0.000101874	0.000083589	9.93E-05	9.93E-05	8.10E-05	0.000091425	7.84E-05	0.000107103	8.62E-05	7.58E-05	7.84E-05	8.62E-05	0.000104494	8.62E-05	0.000070528	8.88E-05	0.000104486	7.58E-05	0.000125388	0.000101874	0.000117547	6.79E-05	9.93E-05	8.62E-05	6.27E-05	9.40E-05	8.10E-05	5.22E-05	9.93E-05	0.000112323
649443	0.002	0.000136858	7.38E-05	7.11E-05	3.83E-05	0.000068327	8.75E-05	0.000133944	0.004833751	0.025584585	0.000205186	0.208454049	0.000711805	0.000869798	7.93E-05	0.000166973	0.398660589	0.00363754	0.012142102	0.000323957	0.000188873	0.000112221	0.000136732	0.000153263	0.000276417	0.000205206	0.000573451	0.000125793	0.000109332	0.000232629	8.47E-05	0.000114798	0.000128501	7.11E-05	0.03702075	0.000144933	0.000397271	0.000112053	0.000317522	0.000103862	0.000172292	7.65E-05	0.000169563	0.000106594	0.000131196	0.000068327	7.65E-05	8.47E-05	0.000158602	7.65E-05	7.65E-05	8.20E-05	0.000120269	0.000101124	0.00011754	9.57E-05	0.000114795	7.11E-05	8.20E-05	7.93E-05	0.000103846	6.56E-05	9.84E-05	8.20E-05	8.20E-05	0.000065594	0.00013395	9.84E-05	0.000109324	9.84E-05	0.00010659	9.02E-05	0.000114794	7.38E-05	0.00010659	0.000112073	9.84E-05	7.93E-05	0.000112057	0.000101124	0.00012026	8.20E-05	0.000106591	9.02E-05	6.29E-05	9.29E-05	0.000114798	4.92E-05	0.000125726	0.000106591	9.29E-05	8.75E-05	9.84E-05	9.57E-05	9.02E-05	0.000131242	0.000125731	8.75E-05	0.000068327	7.93E-05	7.65E-05	0.000101124	0.000117523	0.000101124	7.65E-05	9.84E-05	9.02E-05	8.47E-05	0.000101124	7.38E-05	7.38E-05	0.000068327	0.000101124	0.000106591	7.38E-05	9.02E-05	8.20E-05	8.47E-05	0.000112057	8.20E-05	0.000136663	9.29E-05	7.93E-05	7.93E-05	0.000103861	9.57E-05	0.000101124	0.000101124	8.75E-05	8.75E-05
649444	0.002	0.000148527	9.02E-05	0.000074157	0.000076805	8.74E-05	0.000095352	0.000196149	0.004746859	0.023893341	0.000201443	0.204331297	0.000670925	0.000898921	0.000116637	0.000167109	0.335387575	0.003620173	0.011847033	0.000268656	0.000153831	0.00014057	0.000169641	0.000177553	0.000310389	0.00019357	0.000582305	0.000137784	9.80E-05	0.000206977	0.000103308	7.95E-05	6.62E-05	0.000105945	0.034938115	0.000182859	0.000312991	7.94E-05	0.000321001	9.00E-05	0.0001484	5.83E-05	0.000172257	7.94E-05	0.000124539	8.21E-05	0.000103285	9.27E-05	0.000143043	0.000103285	9.27E-05	0.000079449	0.000140391	5.56E-05	7.94E-05	9.27E-05	0.000116534	5.56E-05	0.000111229	9.54E-05	0.000105937	9.80E-05	8.47E-05	0.000074153	5.83E-05	7.68E-05	0.000137732	7.95E-05	0.000132432	7.15E-05	0.000127127	7.42E-05	0.000105933	8.47E-05	0.000121835	0.000100636	0.00011653	9.00E-05	9.80E-05	9.53E-05	0.000105933	6.89E-05	0.000105937	9.80E-05	0.000100645	9.53E-05	0.000124484	0.000105933	0.000132429	4.24E-05	7.94E-05	9.80E-05	0.000116526	0.000050318	0.000111233	8.47E-05	9.53E-05	8.74E-05	0.000103284	9.53E-05	8.47E-05	8.74E-05	9.53E-05	0.000108581	9.80E-05	0.000100636	9.53E-05	8.47E-05	9.80E-05	0.000076801	9.00E-05	9.53E-05	0.000076801	0.000076801	0.000097996	7.15E-05	9.80E-05	9.00E-05	9.53E-05	9.00E-05	0.000140373	9.80E-05	9.00E-05	7.94E-05	9.53E-05	0.000103285	9.27E-05	7.41E-05	0.000079449	0.000105933
649445	0.002	0.00012356	9.44E-05	0.000083924	0.000073433	7.87E-05	8.14E-05	0.000133841	0.004668005	0.024616483	0.000199502	0.199889348	0.000656625	0.000831756	8.13E-05	0.000186445	0.365045079	0.003657038	0.011809587	0.000239406	0.000210376	0.000110314	0.000149595	0.000115508	0.000249472	0.000202127	0.000534351	0.000149595	0.000125925	0.000194262	0.000112776	7.87E-05	7.34E-05	9.44E-05	0.034983664	0.000144347	0.000281027	7.61E-05	0.000283631	8.65E-05	0.000157436	8.39E-05	0.000199457	9.18E-05	9.18E-05	7.08E-05	8.13E-05	4.72E-05	0.000128525	7.08E-05	0.000112792	6.82E-05	0.00013117	8.13E-05	9.97E-05	7.61E-05	0.00011278	0.000102301	5.51E-05	9.18E-05	9.18E-05	9.70E-05	0.000128536	8.13E-05	7.61E-05	7.08E-05	0.000152143	8.65E-05	0.000125913	8.65E-05	0.000107527	0.000073433	0.000115403	0.000107547	0.000112776	6.29E-05	7.61E-05	0.000073433	0.000115396	0.000073433	0.000104924	8.92E-05	0.000115394	5.51E-05	4.46E-05	0.000112784	0.000115442	9.44E-05	0.000115403	8.13E-05	7.87E-05	6.03E-05	9.44E-05	8.39E-05	9.18E-05	0.000110149	0.00012327	6.29E-05	6.29E-05	0.000115394	6.29E-05	6.82E-05	6.82E-05	9.44E-05	8.92E-05	0.000073433	0.00012064	8.39E-05	9.70E-05	9.70E-05	8.65E-05	0.000073433	9.97E-05	0.000073433	8.65E-05	8.39E-05	9.18E-05	9.44E-05	0.000123271	9.18E-05	9.44E-05	8.13E-05	0.000097036	8.13E-05	8.13E-05	9.18E-05	8.92E-05	0.000073433	9.97E-05	7.08E-05
649446	0.002	0.000101449	9.87E-05	9.86E-05	6.66E-05	8.80E-05	7.46E-05	0.000152067	0.004615817	0.02428541	0.000221679	0.204037164	0.000691649	0.000772572	0.00014402	0.000200238	0.336481558	0.003283626	0.011649407	0.000307966	0.000216282	0.000109407	0.000128088	0.000146718	0.000296363	0.000197507	0.000586234	0.000154743	0.000103976	0.000218984	9.33E-05	8.26E-05	0.000087973	0.000117317	0.034980433	0.000181386	0.000282987	9.60E-05	0.000280281	7.20E-05	0.000200085	8.26E-05	0.000186774	8.80E-05	0.000106637	8.80E-05	0.000106665	8.53E-05	0.000125317	6.66E-05	0.000093304	0.00010398	0.000125303	9.33E-05	0.000101302	0.000087973	7.20E-05	6.40E-05	5.86E-05	8.53E-05	8.80E-05	7.20E-05	0.000087973	0.000106634	0.000103972	7.73E-05	0.000146682	0.000087973	0.000106633	6.66E-05	8.53E-05	8.00E-05	0.000130651	8.53E-05	0.000125302	9.60E-05	7.73E-05	8.53E-05	0.000106633	8.26E-05	0.000122641	0.000069312	0.000119983	6.66E-05	6.66E-05	7.20E-05	8.26E-05	0.000125298	9.60E-05	0.000093304	8.26E-05	7.46E-05	0.000109308	9.06E-05	0.000130642	8.26E-05	9.06E-05	6.13E-05	8.53E-05	0.000103968	8.80E-05	8.00E-05	0.000093308	8.80E-05	8.53E-05	0.000114631	7.73E-05	7.20E-05	0.000114631	9.06E-05	0.000101302	6.13E-05	8.53E-05	8.80E-05	9.33E-05	9.06E-05	0.000069312	0.000111965	9.86E-05	0.000103968	0.000106634	0.000114632	9.86E-05	0.0001093	0.000133304	8.53E-05	0.000106633	8.53E-05	0.000106633	0.000087969
649447	0.002	0.000112648	6.75E-05	5.25E-05	0.000062489	0.000062489	0.000069988	0.000147597	0.004500041	0.023360583	0.000175144	0.188045479	0.000618319	0.000767612	0.000102493	0.000180262	0.30937541	0.003270273	0.010867775	0.000218257	0.000165233	0.000090111	0.000145081	0.000170143	0.000272858	0.000200298	0.000534436	0.000130047	0.000117577	0.000215295	9.50E-05	5.75E-05	4.25E-05	6.50E-05	0.032603698	0.000170095	0.000282851	0.000114995	0.000310487	8.75E-05	0.000167559	7.75E-05	0.000145085	7.75E-05	0.000137563	9.25E-05	0.000100002	0.000062489	0.000130012	8.00E-05	8.00E-05	6.50E-05	0.000147539	9.25E-05	8.00E-05	0.000069988	7.50E-05	5.50E-05	9.00E-05	6.50E-05	9.25E-05	5.50E-05	0.000082486	6.00E-05	7.50E-05	7.75E-05	0.000147513	0.000069988	0.000104982	6.00E-05	9.00E-05	8.00E-05	0.00014004	8.25E-05	0.000114974	7.75E-05	0.00011498	0.00005749	6.00E-05	0.000062489	9.50E-05	7.25E-05	8.50E-05	1.00E-04	9.25E-05	8.25E-05	0.000082486	0.000114987	1.00E-04	6.50E-05	0.000089985	7.00E-05	0.000109978	9.25E-05	0.000114999	7.25E-05	0.000132492	7.50E-05	0.000082486	9.00E-05	7.00E-05	8.50E-05	8.75E-05	9.25E-05	8.00E-05	6.25E-05	8.00E-05	1.00E-04	0.000124982	7.00E-05	0.000089985	0.000109985	7.50E-05	0.000102494	0.000102486	9.75E-05	6.75E-05	0.000104982	0.000102482	8.00E-05	0.000102483	8.50E-05	9.00E-05	6.00E-05	8.75E-05	9.25E-05	0.000104982	8.75E-05	0.000082486	7.50E-05
649448	0.002	0.000104719	7.58E-05	5.23E-05	7.58E-05	7.32E-05	7.58E-05	0.000128155	0.004420747	0.023927933	0.000185805	0.197135454	0.000701569	0.00091377	0.000128205	0.000136099	0.326248221	0.003444419	0.011320537	0.000288847	0.000183312	0.00014921	0.00016742	0.000154463	0.000225107	0.000222525	0.000511706	0.000135966	9.15E-05	0.000214666	0.000120272	5.23E-05	8.89E-05	8.37E-05	0.035194559	0.000128131	0.000322181	0.000128154	0.000301068	8.63E-05	0.000188364	8.63E-05	0.000149093	0.000081042	9.93E-05	8.37E-05	6.27E-05	9.67E-05	0.000138582	6.54E-05	7.84E-05	7.58E-05	0.000107197	7.84E-05	0.000107189	9.41E-05	0.000101957	6.54E-05	7.84E-05	6.80E-05	8.63E-05	4.97E-05	9.93E-05	7.06E-05	9.15E-05	9.15E-05	0.000133352	8.37E-05	0.000115044	9.67E-05	0.000099346	0.000049671	0.000109804	8.89E-05	0.000143836	9.15E-05	8.37E-05	0.000081042	0.000070585	8.89E-05	0.000109796	0.000101957	6.27E-05	9.15E-05	7.84E-05	9.93E-05	0.000104575	0.000070585	0.000128123	8.10E-05	9.93E-05	9.41E-05	9.67E-05	0.000104582	8.89E-05	9.41E-05	9.93E-05	0.000091499	8.63E-05	7.58E-05	9.15E-05	0.000091499	7.84E-05	9.67E-05	8.89E-05	9.93E-05	9.41E-05	7.84E-05	9.67E-05	8.63E-05	8.63E-05	0.000081027	0.000101957	0.000101957	8.89E-05	9.41E-05	0.000070585	8.10E-05	0.000091499	9.93E-05	0.000104571	6.27E-05	0.000081042	9.67E-05	8.63E-05	9.93E-05	8.63E-05	9.41E-05	0.0001098	5.75E-05
649449	0.002	0.000103289	6.54E-05	9.06E-05	0.00006791	8.05E-05	8.05E-05	0.000130887	0.004302143	0.023236376	0.000181357	0.192276101	0.000642534	0.000794965	0.00010062	0.000143572	0.31233312	0.003349987	0.010885234	0.000255045	0.000178892	0.00011837	0.000140971	0.000161124	0.000241814	0.000198905	0.000543033	0.000151021	9.56E-05	0.000186339	0.00011322	8.80E-05	0.00005031	7.29E-05	0.032604335	0.000161054	0.000236729	7.80E-05	0.000279612	0.000103128	0.000186293	7.04E-05	0.00015104	6.79E-05	0.000161083	6.79E-05	0.000077975	6.79E-05	0.000148502	8.05E-05	9.81E-05	9.06E-05	0.000103132	7.29E-05	0.000118224	9.06E-05	7.04E-05	5.03E-05	8.30E-05	8.30E-05	8.30E-05	8.80E-05	0.000113186	7.55E-05	6.79E-05	6.54E-05	0.000128308	9.81E-05	0.000105643	6.79E-05	8.30E-05	7.55E-05	0.000120747	8.80E-05	0.000133377	7.04E-05	8.80E-05	5.28E-05	8.05E-05	6.29E-05	8.80E-05	7.04E-05	8.30E-05	8.55E-05	7.04E-05	7.04E-05	8.55E-05	7.29E-05	0.000103128	9.31E-05	8.55E-05	9.31E-05	0.0001132	8.30E-05	9.06E-05	7.29E-05	8.05E-05	7.80E-05	0.000070425	8.80E-05	8.30E-05	8.80E-05	6.54E-05	0.000100616	9.56E-05	0.00010062	0.000100612	9.06E-05	8.55E-05	7.29E-05	8.55E-05	9.06E-05	9.06E-05	0.00013838	0.000120743	8.80E-05	8.80E-05	9.31E-05	0.000108158	6.04E-05	0.00010565	8.05E-05	0.000108158	9.06E-05	7.29E-05	6.54E-05	6.79E-05	7.29E-05	8.55E-05	8.05E-05
649450	0.002	0.000110667	8.23E-05	0.00007196	0.00007196	3.60E-05	8.74E-05	0.000123401	0.004363755	0.023686958	0.000210954	0.197577916	0.0006072	0.000801893	0.000115745	0.000221314	0.344676387	0.003366473	0.011358581	0.000340649	0.000182758	0.000141561	0.00014658	0.000136311	0.000293395	0.000223869	0.000508102	0.000159418	0.000105378	0.000177583	0.00013117	0.000107982	7.71E-05	9.77E-05	0.034238134	0.000149138	0.000280563	0.00006682	0.000290827	0.000120837	0.000195488	9.25E-05	0.000195449	7.97E-05	0.000089954	9.00E-05	6.42E-05	9.77E-05	0.000113102	7.20E-05	7.45E-05	6.94E-05	9.51E-05	0.00007196	0.000105373	6.94E-05	9.25E-05	8.74E-05	7.71E-05	0.000100233	0.000100238	6.42E-05	7.71E-05	7.45E-05	8.99E-05	9.77E-05	0.000169699	0.00007196	0.00010023	9.77E-05	0.000110511	5.65E-05	9.25E-05	0.000115662	0.000118224	5.14E-05	7.45E-05	7.97E-05	0.00007196	9.25E-05	9.51E-05	7.71E-05	0.000079667	9.51E-05	0.000100231	7.71E-05	9.77E-05	8.99E-05	0.000105366	8.48E-05	9.00E-05	6.17E-05	7.45E-05	0.00010794	0.0001028	8.22E-05	9.51E-05	6.68E-05	0.000110514	6.17E-05	8.74E-05	0.000107947	0.000115643	9.77E-05	7.45E-05	8.22E-05	0.00010537	9.77E-05	0.00007196	7.45E-05	0.00010794	5.91E-05	9.77E-05	6.94E-05	0.00006682	6.42E-05	8.74E-05	8.22E-05	0.000115651	9.25E-05	9.77E-05	6.94E-05	0.000118232	5.91E-05	8.74E-05	8.99E-05	7.71E-05	8.48E-05	9.77E-05	0.0001028
649451	0.002	9.35E-05	0.000081109	6.39E-05	5.65E-05	5.41E-05	7.86E-05	0.000167287	0.004398363	0.022711978	0.000204354	0.191216552	0.000568076	0.000769452	8.11E-05	0.000189595	0.613535652	0.003263246	0.010778331	0.00024436	0.000177229	0.00013044	0.000164818	0.000145201	0.000231286	0.000194362	0.000510925	0.000130327	0.000103309	0.000216575	0.00013033	7.62E-05	7.62E-05	7.62E-05	0.031800745	0.000154931	0.000302842	7.87E-05	0.000270776	7.86E-05	0.000137694	0.000063901	0.000169707	9.34E-05	0.000113071	5.90E-05	6.64E-05	7.13E-05	0.000142596	5.41E-05	9.09E-05	7.37E-05	0.000113067	9.34E-05	0.000105686	7.86E-05	9.34E-05	0.000063901	7.86E-05	7.13E-05	9.83E-05	7.13E-05	7.86E-05	0.000061443	9.83E-05	7.37E-05	0.00013767	9.34E-05	0.000100768	5.41E-05	8.11E-05	7.37E-05	9.59E-05	0.000105712	0.000103221	9.34E-05	8.60E-05	7.37E-05	0.000098309	7.13E-05	9.34E-05	8.60E-05	8.60E-05	6.88E-05	5.65E-05	7.62E-05	0.000120443	0.000078651	0.00010076	6.64E-05	9.09E-05	7.86E-05	6.64E-05	8.11E-05	0.000115524	8.60E-05	0.000103229	7.86E-05	8.36E-05	7.37E-05	8.11E-05	9.34E-05	0.000108148	9.34E-05	0.000086017	9.59E-05	0.000105686	6.64E-05	6.88E-05	5.65E-05	8.60E-05	9.09E-05	8.11E-05	7.37E-05	0.000103232	0.000105682	5.90E-05	9.59E-05	0.000098309	8.85E-05	8.85E-05	7.13E-05	0.000110598	0.000113055	6.64E-05	0.000100771	8.11E-05	7.37E-05	0.00011551	7.86E-05
649452	0.002	0.000103532	8.13E-05	6.40E-05	7.39E-05	7.14E-05	6.40E-05	0.000152748	0.004050338	0.02251399	0.000160188	0.182747547	0.000623743	0.00077121	7.88E-05	0.000175081	0.450617235	0.003322692	0.010730141	0.000237352	0.000184944	0.000135548	0.000115823	0.000140465	0.000251515	0.000197154	0.000499143	0.000113339	9.36E-05	0.000207067	9.36E-05	7.63E-05	7.63E-05	7.14E-05	0.032433751	0.000177384	0.000320722	8.86E-05	0.00034046	8.12E-05	0.000142883	8.37E-05	0.000135489	9.60E-05	8.62E-05	7.14E-05	7.39E-05	8.37E-05	0.00015515	9.60E-05	8.62E-05	8.37E-05	0.000113266	7.88E-05	0.000100938	3.94E-05	8.37E-05	0.000068933	8.86E-05	7.88E-05	0.000076322	7.88E-05	7.63E-05	8.62E-05	8.86E-05	6.40E-05	0.000128046	7.14E-05	0.000110797	7.63E-05	0.000113266	7.88E-05	9.60E-05	9.11E-05	0.000113276	7.88E-05	5.42E-05	8.37E-05	9.85E-05	7.39E-05	0.000105861	0.000100938	7.39E-05	6.65E-05	0.000105862	6.15E-05	9.85E-05	0.000068933	0.000103411	7.63E-05	5.91E-05	8.62E-05	0.0001034	8.62E-05	9.85E-05	7.88E-05	9.85E-05	0.000081242	0.000105861	0.000068933	7.14E-05	7.88E-05	6.65E-05	7.88E-05	9.60E-05	8.37E-05	8.62E-05	7.14E-05	9.85E-05	8.37E-05	9.60E-05	5.66E-05	0.000098476	0.000068933	8.12E-05	8.62E-05	5.91E-05	7.63E-05	0.000110785	9.11E-05	0.000105861	8.62E-05	9.36E-05	9.11E-05	5.42E-05	9.36E-05	6.89E-05	8.62E-05	8.12E-05	8.62E-05
649453	0.002	0.000115465	7.94E-05	8.46E-05	5.89E-05	6.41E-05	7.43E-05	0.000130747	0.004305295	0.023867968	0.000166762	0.195336461	0.000641197	0.000835964	0.000074307	0.000179628	0.515401959	0.003305049	0.011369287	0.000252244	0.000187351	0.000115422	0.000151353	0.00014616	0.000233411	0.000179562	0.000496264	0.000141006	9.74E-05	0.000228395	9.23E-05	0.000110199	8.20E-05	0.000105053	0.033976289	0.000174326	0.000277097	8.45E-05	0.000246225	7.43E-05	0.000148681	9.22E-05	0.000235954	8.46E-05	8.97E-05	9.22E-05	4.36E-05	7.94E-05	0.000130692	8.45E-05	0.00012044	6.92E-05	0.000135824	6.92E-05	9.99E-05	0.000064048	8.46E-05	7.17E-05	5.89E-05	6.66E-05	8.71E-05	0.000046117	9.22E-05	8.71E-05	0.000099928	8.20E-05	0.00014608	8.45E-05	0.000117866	7.94E-05	8.71E-05	8.97E-05	0.00013582	0.000102482	0.000125552	8.71E-05	0.000112739	9.48E-05	0.000097358	0.0000743	8.97E-05	6.92E-05	0.000102483	4.87E-05	8.71E-05	0.000084552	6.92E-05	8.20E-05	0.000115297	9.48E-05	9.48E-05	0.0000743	0.000120432	0.000094804	0.000112739	8.45E-05	9.22E-05	0.000102482	8.97E-05	7.17E-05	9.99E-05	7.69E-05	6.92E-05	7.69E-05	9.48E-05	8.45E-05	8.20E-05	8.20E-05	0.000110169	0.000105044	5.64E-05	0.000102494	5.89E-05	8.20E-05	8.97E-05	8.20E-05	8.45E-05	0.000102482	9.48E-05	7.94E-05	0.000102482	7.69E-05	0.000110177	9.48E-05	7.17E-05	7.43E-05	8.71E-05	6.92E-05	7.94E-05	0.000105044
649454	0.002	0.000112667	0.000086921	0.000071569	0.000079252	6.65E-05	0.000071569	0.000127867	0.004535681	0.023752816	0.000191928	0.194722703	0.000588322	0.000857251	0.000125353	0.000161256	0.306379978	0.003403327	0.011182	0.000228258	0.000176683	0.000122854	0.000140671	0.000176524	0.000268748	0.000222664	0.000549044	0.000115041	0.000125311	0.000232959	9.97E-05	7.67E-05	0.000086905	9.46E-05	0.03381816	0.000166228	0.000271304	0.000104805	0.000340585	8.95E-05	0.000156084	0.000104806	0.000138072	7.92E-05	0.000102241	0.000076681	0.000071569	0.000076681	0.000158544	7.16E-05	9.71E-05	0.000081793	0.000117585	0.000102253	8.43E-05	9.97E-05	0.000071569	6.39E-05	6.65E-05	9.20E-05	0.000086905	7.92E-05	0.000071569	0.000086905	9.20E-05	8.95E-05	0.000148298	8.95E-05	0.000102245	6.39E-05	7.41E-05	7.41E-05	0.000127806	7.92E-05	0.00014067	0.000130446	8.95E-05	0.00008435	9.20E-05	9.46E-05	8.18E-05	6.90E-05	0.000127836	7.41E-05	9.71E-05	0.000115037	9.71E-05	0.000086905	0.000122694	9.97E-05	6.65E-05	7.67E-05	0.000104797	6.39E-05	0.000132926	0.000107353	0.000102241	8.43E-05	7.41E-05	9.20E-05	6.65E-05	0.000076681	0.000107354	5.62E-05	6.65E-05	5.88E-05	9.71E-05	0.000076681	0.000140605	8.95E-05	7.92E-05	8.43E-05	9.20E-05	7.92E-05	0.000104797	0.000107365	9.20E-05	9.46E-05	8.69E-05	6.90E-05	9.97E-05	0.000081793	8.95E-05	6.90E-05	7.41E-05	9.20E-05	7.41E-05	8.95E-05	8.43E-05	9.46E-05
649455	0.002	0.000112022	5.99E-05	8.85E-05	5.98E-05	6.77E-05	5.46E-05	0.000156193	0.004605325	0.02383914	0.000192853	0.199356224	0.000688477	0.000777722	0.000109312	0.000203314	0.324297514	0.003503779	0.011238603	0.000245625	0.000192905	9.89E-05	0.000161471	0.000156235	0.000244903	0.000174531	0.000619272	0.000161482	0.000104107	0.000187555	0.000122353	0.000070256	7.03E-05	0.000109295	0.034575975	0.00018493	0.000297136	7.81E-05	0.000323205	0.000127592	0.000169248	7.81E-05	0.000153625	7.55E-05	9.11E-05	9.37E-05	7.81E-05	7.03E-05	0.00014577	9.11E-05	0.000070256	8.59E-05	9.89E-05	0.000111894	0.000101485	6.77E-05	9.11E-05	6.77E-05	7.81E-05	7.55E-05	9.63E-05	8.07E-05	0.00011189	0.000101481	8.85E-05	8.59E-05	0.000182272	5.20E-05	0.00010147	7.55E-05	0.000106697	8.59E-05	0.000127511	7.29E-05	0.000109287	6.24E-05	0.0001145	8.33E-05	7.55E-05	0.000132757	0.000106689	8.07E-05	4.68E-05	6.77E-05	7.81E-05	7.55E-05	9.37E-05	0.000101481	9.37E-05	9.63E-05	7.55E-05	9.63E-05	9.37E-05	9.37E-05	7.81E-05	0.000104083	9.63E-05	6.77E-05	8.33E-05	0.000117098	7.55E-05	7.29E-05	0.000070256	8.85E-05	0.000101481	9.37E-05	0.000101481	7.81E-05	0.000109287	6.77E-05	8.59E-05	5.46E-05	9.89E-05	8.85E-05	0.000106685	7.81E-05	8.33E-05	9.11E-05	0.000109288	0.000101481	0.000132726	0.000104083	8.59E-05	8.07E-05	7.81E-05	9.63E-05	6.24E-05	4.42E-05	9.11E-05	8.07E-05
649456	0.002	9.52E-05	9.02E-05	9.51E-05	5.26E-05	6.26E-05	6.01E-05	0.000150307	0.004395581	0.023107465	0.000190465	0.191019031	0.000586291	0.000824218	0.00011266	0.000200653	0.303493016	0.00322583	0.011008968	0.000264017	0.000168089	0.000100217	0.000177894	0.000142779	0.000248144	0.000190496	0.000560552	0.00013276	9.26E-05	0.000203036	0.000105172	0.000112716	8.76E-05	8.01E-05	0.033358395	0.000167892	0.000275831	7.26E-05	0.000295918	7.01E-05	0.000160335	0.000107672	0.00018539	8.01E-05	6.76E-05	8.01E-05	9.51E-05	0.000100135	0.000145259	0.000075102	0.000110153	9.51E-05	0.000127711	6.01E-05	8.26E-05	8.51E-05	8.51E-05	7.76E-05	0.000107649	8.01E-05	9.26E-05	9.26E-05	8.76E-05	8.51E-05	8.51E-05	0.000067591	0.000130213	7.76E-05	0.000105142	7.26E-05	0.000122812	8.26E-05	0.000140287	9.26E-05	0.000115171	7.01E-05	7.76E-05	6.76E-05	7.26E-05	9.51E-05	0.000102654	8.51E-05	7.26E-05	0.000065088	8.01E-05	6.76E-05	9.27E-05	8.26E-05	0.000120186	7.51E-05	0.000102643	0.000105142	0.000122686	9.76E-05	0.000127684	8.51E-05	0.000100135	8.76E-05	7.26E-05	0.000092629	0.000067591	9.01E-05	9.01E-05	0.000117686	8.26E-05	9.51E-05	7.76E-05	9.01E-05	0.000102639	9.51E-05	5.76E-05	0.000105135	9.01E-05	9.76E-05	7.76E-05	0.000102639	9.01E-05	0.000117659	7.01E-05	7.76E-05	8.51E-05	0.000105142	0.000102638	7.01E-05	8.01E-05	0.000100136	7.51E-05	0.000065088	9.26E-05	8.26E-05
649457	0.002	0.000104131	6.19E-05	7.68E-05	6.68E-05	8.42E-05	0.00006189	0.000166035	0.004311761	0.023017305	0.000136268	0.189605686	0.000627268	0.000780105	9.17E-05	0.000193442	0.306119283	0.003270321	0.011369098	0.000233741	0.000181039	0.000126437	0.000123877	0.000123803	0.000230481	0.000188363	0.000564177	0.000123839	9.16E-05	0.000243038	0.000111477	9.16E-05	7.67E-05	7.67E-05	0.03234487	0.000151117	0.000285181	0.00006189	0.000267765	0.000106462	0.000138738	0.00010647	0.000165978	0.000049512	0.000136232	0.00007922	7.18E-05	7.43E-05	0.00012629	7.43E-05	0.000121328	6.44E-05	0.000106456	8.42E-05	9.16E-05	5.69E-05	9.90E-05	0.00006189	7.67E-05	0.000056939	9.41E-05	7.43E-05	8.91E-05	7.92E-05	8.17E-05	9.90E-05	0.000136182	5.20E-05	0.000116362	9.65E-05	0.00012878	6.19E-05	9.41E-05	0.000103983	0.000111406	8.17E-05	9.16E-05	8.66E-05	6.93E-05	6.68E-05	9.41E-05	7.67E-05	9.66E-05	5.45E-05	7.67E-05	8.17E-05	7.18E-05	8.17E-05	0.000121324	5.69E-05	6.93E-05	9.90E-05	7.18E-05	7.18E-05	8.66E-05	5.20E-05	8.66E-05	7.43E-05	9.41E-05	8.17E-05	9.41E-05	6.93E-05	9.41E-05	0.000116376	0.000089115	9.65E-05	7.43E-05	7.67E-05	0.000113882	0.000084178	9.65E-05	7.92E-05	7.92E-05	6.19E-05	0.000071793	9.65E-05	9.90E-05	9.90E-05	0.000106455	8.66E-05	8.42E-05	8.66E-05	0.000118829	8.66E-05	0.00007922	9.16E-05	0.000059411	8.91E-05	5.94E-05	7.67E-05
649458	0.002	0.000129432	8.30E-05	6.34E-05	6.10E-05	6.58E-05	7.32E-05	0.00014642	0.004236529	0.022572148	0.000183086	0.185330277	0.000608262	0.000795253	0.000104884	0.000217434	0.324404996	0.003334192	0.01061167	0.000254505	0.000175866	0.00016363	0.000151328	0.000197764	0.000261482	0.000153768	0.000489312	0.000122027	9.51E-05	0.000205071	0.000119512	7.80E-05	6.83E-05	6.58E-05	0.031779184	0.000146426	0.000329844	8.78E-05	0.000246613	8.78E-05	0.000139054	9.27E-05	0.000163469	8.05E-05	0.000124414	6.34E-05	9.27E-05	7.80E-05	0.000126829	7.31E-05	9.02E-05	6.10E-05	0.000121964	7.07E-05	7.56E-05	6.83E-05	0.000090227	6.83E-05	7.07E-05	6.10E-05	9.02E-05	7.81E-05	0.000097539	7.80E-05	6.34E-05	8.05E-05	0.000114625	7.56E-05	0.000121947	6.34E-05	8.78E-05	7.07E-05	0.00016346	7.07E-05	0.000126823	6.34E-05	9.51E-05	7.56E-05	0.000097539	5.61E-05	9.02E-05	7.56E-05	9.02E-05	0.000121935	8.53E-05	7.07E-05	0.000112177	5.36E-05	0.000112178	0.000085347	8.29E-05	7.80E-05	9.02E-05	6.58E-05	9.02E-05	7.07E-05	0.000104855	7.32E-05	0.000107294	7.80E-05	6.83E-05	7.80E-05	7.56E-05	8.29E-05	7.80E-05	0.000078035	9.02E-05	7.07E-05	0.000109735	6.34E-05	7.80E-05	0.00010242	8.29E-05	0.000117047	7.32E-05	0.000097539	8.05E-05	7.32E-05	9.51E-05	6.58E-05	0.000102416	7.80E-05	0.000104855	8.29E-05	6.58E-05	1.00E-04	9.27E-05	8.53E-05	5.85E-05	9.27E-05
649459	0.002	0.000119335	0.000095458	6.09E-05	5.30E-05	0.000087406	6.89E-05	0.000156361	0.004715699	0.024914614	0.000214859	0.200732538	0.000639079	0.000931222	0.000119256	0.000209553	0.291594989	0.003439152	0.011668308	0.000308531	0.000199035	0.000111362	0.000124632	0.000180324	0.000249251	0.000228103	0.000512746	0.000151069	9.80E-05	0.000259978	0.000105944	8.48E-05	0.000100631	6.36E-05	0.035126508	0.000198765	0.000289099	0.000079446	0.000275763	8.47E-05	0.000193518	8.21E-05	0.000177585	7.15E-05	0.000145692	9.00E-05	9.27E-05	0.000079446	0.000145694	6.89E-05	5.30E-05	0.000079446	0.000148367	8.21E-05	8.47E-05	9.27E-05	0.000095335	7.15E-05	9.80E-05	7.41E-05	8.21E-05	8.74E-05	0.000079446	8.47E-05	8.21E-05	7.15E-05	0.00014834	6.36E-05	0.000129778	0.000095335	0.00010328	7.68E-05	0.000153636	6.62E-05	0.000127129	0.000095335	0.000095335	8.74E-05	7.15E-05	8.74E-05	0.000124473	9.27E-05	0.000113877	9.27E-05	0.000100631	8.47E-05	0.000105964	0.000100636	9.00E-05	7.41E-05	9.27E-05	0.00010328	6.88E-05	0.000113873	0.000116526	3.71E-05	0.000103279	0.000095335	7.41E-05	0.000100631	5.83E-05	8.21E-05	7.68E-05	9.00E-05	0.000116521	9.00E-05	0.000079446	7.41E-05	0.000105928	9.27E-05	9.27E-05	0.000079446	9.27E-05	9.80E-05	0.000103287	8.74E-05	0.000132413	9.27E-05	9.80E-05	9.00E-05	0.000116517	8.74E-05	0.000100631	9.27E-05	9.27E-05	7.15E-05	9.00E-05	9.80E-05	7.68E-05	7.15E-05
649460	0.002	0.000096398	0.000069542	0.000120441	0.000085591	0.000069526	4.55E-05	0.000149854	0.004522967	0.025456785	0.000147238	0.205316056	0.000645651	0.000864361	0.000104361	0.00016862	0.34551293	0.003443513	0.011619017	0.000292825	0.000150015	9.90E-05	0.000179415	0.000187378	0.000275875	0.000198099	0.000631278	0.00016593	0.000104296	0.000206125	0.00013113	9.63E-05	8.56E-05	0.000101619	0.035231906	0.000179285	0.000294622	8.82E-05	0.000329525	0.000101625	0.000179262	0.000104293	0.000176619	6.15E-05	9.36E-05	8.56E-05	7.75E-05	8.82E-05	0.000157822	7.22E-05	0.000128368	8.29E-05	9.89E-05	9.36E-05	0.000104289	7.49E-05	0.000104289	7.49E-05	8.29E-05	6.42E-05	9.63E-05	6.69E-05	0.000090903	0.000088244	0.000101615	7.49E-05	0.000125695	0.000101619	0.000112315	0.000088248	0.000106963	9.63E-05	0.000125705	7.75E-05	0.000139132	0.000117663	8.02E-05	7.75E-05	0.000106963	0.000112311	0.000117659	7.49E-05	0.000128368	7.22E-05	8.02E-05	7.22E-05	9.63E-05	7.22E-05	9.89E-05	7.22E-05	9.89E-05	9.89E-05	8.56E-05	8.29E-05	0.000139077	0.00006953	0.00011499	6.42E-05	7.49E-05	8.02E-05	9.36E-05	0.000101615	0.000114985	0.000109637	0.000106963	0.000114989	7.22E-05	8.56E-05	0.000106963	5.88E-05	9.36E-05	7.75E-05	7.75E-05	9.89E-05	0.000101615	9.36E-05	9.36E-05	9.63E-05	9.89E-05	0.000125681	0.000112299	0.000112315	0.000106963	6.68E-05	0.000104289	9.63E-05	9.09E-05	9.89E-05	0.000088244	0.000123015
649461	0.002	0.000112294	0.000125576	8.01E-05	7.21E-05	6.94E-05	6.14E-05	0.000146958	0.004645619	0.024608724	0.000187101	0.199908013	0.000655011	0.000914286	8.82E-05	0.000181837	0.581355401	0.003486642	0.011841063	0.000273441	0.000176485	9.62E-05	0.000163039	0.000144307	0.000253968	0.000208436	0.000476778	0.000141597	0.000122851	0.000232629	0.000074759	9.61E-05	8.81E-05	7.74E-05	0.034957006	0.000173723	0.000267351	8.81E-05	0.000278043	0.000074767	0.000179	9.88E-05	0.000168293	9.88E-05	0.000117486	6.14E-05	8.81E-05	0.000074759	0.000130862	0.000106799	9.88E-05	7.74E-05	0.000128183	0.000114816	0.000117487	6.14E-05	8.54E-05	5.61E-05	0.000056069	6.41E-05	9.08E-05	6.41E-05	0.000112147	8.28E-05	6.94E-05	7.74E-05	0.000128176	0.000101458	0.000117487	0.000101458	0.000104128	6.14E-05	0.000114813	0.000104129	0.000109469	9.08E-05	0.000093449	8.01E-05	0.000109468	0.000112126	0.000093461	7.21E-05	9.88E-05	6.14E-05	7.74E-05	0.000114816	0.000101458	5.61E-05	9.34E-05	9.88E-05	9.34E-05	7.74E-05	8.28E-05	7.21E-05	0.000112142	6.94E-05	0.000112143	9.08E-05	7.74E-05	5.87E-05	7.21E-05	8.28E-05	5.61E-05	0.000136208	0.000101459	0.000093449	0.000106798	8.81E-05	8.81E-05	8.01E-05	0.000112143	8.01E-05	9.61E-05	8.28E-05	8.54E-05	8.54E-05	8.81E-05	9.08E-05	9.88E-05	0.000074759	0.000125488	8.28E-05	0.000136189	0.000109473	8.81E-05	6.67E-05	0.000125508	8.81E-05	0.000125496	9.08E-05
649462	0.002	8.67E-05	9.94E-05	9.43E-05	8.15E-05	6.37E-05	9.17E-05	0.000157984	0.004232948	0.023712129	0.000237165	0.193837596	0.000684019	0.000786986	0.000104507	0.000183641	0.440115708	0.003328964	0.011297678	0.000260839	0.000178745	0.000135146	0.000117214	0.000150388	0.000247361	0.00020655	0.000577878	0.00010442	0.000107012	0.000229466	8.40E-05	8.91E-05	6.11E-05	8.40E-05	0.033267384	0.000150324	0.000334222	8.40E-05	0.000293284	7.38E-05	0.000170743	9.17E-05	0.000183507	9.17E-05	0.000112052	6.37E-05	6.62E-05	8.15E-05	0.000186069	8.15E-05	6.62E-05	8.15E-05	0.000119696	6.37E-05	0.000122261	6.62E-05	0.000106959	6.62E-05	0.000106963	8.66E-05	0.000122242	8.15E-05	8.15E-05	6.62E-05	8.15E-05	8.91E-05	0.000147758	8.40E-05	0.000114606	7.13E-05	9.17E-05	6.37E-05	0.000127344	7.39E-05	0.000104425	7.39E-05	7.64E-05	5.35E-05	9.93E-05	8.40E-05	0.000124792	6.37E-05	8.66E-05	8.40E-05	7.89E-05	9.68E-05	0.000109506	9.42E-05	0.000101885	7.64E-05	6.37E-05	0.000056024	9.17E-05	8.91E-05	9.68E-05	9.68E-05	0.000127347	9.42E-05	4.84E-05	8.40E-05	9.17E-05	0.000104409	8.91E-05	0.000101862	8.66E-05	0.000109502	0.000119692	8.40E-05	0.000119692	9.17E-05	7.64E-05	5.86E-05	8.15E-05	8.66E-05	0.000099315	0.000112067	5.86E-05	6.37E-05	0.000101862	8.66E-05	9.68E-05	0.000106955	0.000127342	6.62E-05	0.000117149	8.40E-05	5.60E-05	7.38E-05	8.91E-05	8.91E-05
649463	0.002	0.000130957	7.51E-05	6.05E-05	8.23E-05	4.84E-05	4.12E-05	0.0001381	0.004324932	0.022338352	0.000174491	0.184968733	0.000557324	0.000745881	7.99E-05	0.000155207	0.497755224	0.003257534	0.0104563	0.000269991	0.000174743	0.000111532	0.000138207	0.000176945	0.000266765	0.000220616	0.000481104	0.000113859	7.26E-05	0.00020122	9.93E-05	6.30E-05	0.000082328	7.99E-05	0.031819366	0.000152635	0.000244883	5.33E-05	0.000239982	0.000101702	0.000172082	9.20E-05	0.000167189	7.02E-05	8.23E-05	7.99E-05	7.26E-05	0.000087167	0.000130779	6.05E-05	0.000111388	7.51E-05	8.96E-05	7.51E-05	8.96E-05	7.51E-05	8.96E-05	9.20E-05	9.20E-05	6.05E-05	7.75E-05	0.000077486	7.99E-05	0.000048426	7.26E-05	7.26E-05	0.000140474	8.96E-05	0.000087167	8.96E-05	0.000094442	6.05E-05	0.00010897	0.000087167	0.000116263	8.23E-05	0.000106545	8.23E-05	7.99E-05	7.99E-05	0.000084746	6.05E-05	7.99E-05	0.000087167	6.30E-05	7.99E-05	0.000084743	6.54E-05	7.02E-05	8.96E-05	7.26E-05	5.33E-05	8.72E-05	5.81E-05	0.000087167	7.99E-05	0.000101699	7.99E-05	8.23E-05	6.54E-05	0.000101703	6.30E-05	7.02E-05	0.000106541	7.99E-05	7.99E-05	9.69E-05	9.44E-05	0.000111395	8.96E-05	9.44E-05	0.000084746	6.78E-05	0.000084746	7.99E-05	8.96E-05	7.26E-05	7.51E-05	7.99E-05	7.75E-05	0.000130773	9.20E-05	9.44E-05	9.44E-05	7.26E-05	9.20E-05	0.000104116	6.54E-05	8.96E-05	9.44E-05
649464	0.002	0.000114783	7.21E-05	0.000109453	6.40E-05	7.20E-05	8.00E-05	0.00012805	0.004699067	0.024509353	0.000189585	0.203988162	0.00060311	0.00083768	6.93E-05	0.000192277	0.322442566	0.003563932	0.011682319	0.000267848	0.000211191	0.000144204	0.000154839	0.000154809	0.000240336	0.000224283	0.000559431	0.000120074	8.00E-05	0.000213664	0.000149451	0.000101338	8.27E-05	5.87E-05	0.035761096	0.000176188	0.000288451	5.07E-05	0.000304497	8.80E-05	0.000160088	8.27E-05	0.000250965	8.80E-05	0.000117371	8.53E-05	0.000104021	8.53E-05	0.000136052	6.40E-05	0.00010936	7.73E-05	0.000130691	6.93E-05	0.000138707	0.000101355	0.000128019	6.13E-05	7.73E-05	6.93E-05	8.27E-05	8.80E-05	0.000122686	8.80E-05	0.000122694	5.33E-05	0.000146723	6.40E-05	0.000138715	8.00E-05	0.000109343	8.53E-05	0.000112009	0.000101346	0.000149424	0.000106692	9.87E-05	0.000112009	9.33E-05	8.80E-05	0.000101342	9.07E-05	6.13E-05	5.07E-05	0.000072006	0.000114677	9.60E-05	5.87E-05	0.000109347	8.00E-05	8.53E-05	0.000072006	0.000106676	8.27E-05	0.000104009	0.000125361	0.00010668	0.000109342	8.00E-05	6.67E-05	0.000109347	6.67E-05	8.00E-05	0.000138755	6.93E-05	0.000093341	8.27E-05	7.47E-05	0.000104009	0.000122678	9.60E-05	7.20E-05	7.47E-05	7.73E-05	0.000125348	9.33E-05	8.80E-05	0.000109343	0.000106676	0.000106676	9.33E-05	9.87E-05	0.000122678	0.000109343	6.13E-05	8.53E-05	8.27E-05	0.000122686	0.000106668	0.000101346
649465	0.002	0.000125771	7.92E-05	5.73E-05	9.83E-05	8.19E-05	8.74E-05	0.000147549	0.004793854	0.025633032	0.000169476	0.20802421	0.000678088	0.000890556	0.000139344	0.000196889	0.342020263	0.003531743	0.011962977	0.000274122	0.000175006	0.000117523	0.000144834	0.000158525	0.000314474	0.00026248	0.000531484	0.000147524	9.83E-05	0.000259815	0.000103744	8.74E-05	6.28E-05	9.83E-05	0.035026394	0.000172102	0.000404894	0.000103763	0.000281578	0.000122874	0.000224075	0.000101025	0.000199453	8.74E-05	0.000122862	9.01E-05	0.000101013	0.000103743	0.000169351	8.19E-05	0.000131069	9.83E-05	0.000125592	0.000079172	6.83E-05	0.000095549	7.64E-05	9.83E-05	8.74E-05	8.74E-05	0.000141984	0.00006826	0.000117398	9.28E-05	7.37E-05	0.000111954	0.000180266	0.000101013	0.000101013	0.000114712	9.28E-05	6.83E-05	0.000114671	7.64E-05	0.000163906	0.000103743	0.000079172	7.37E-05	8.19E-05	0.000101018	0.000103743	9.28E-05	0.000111933	0.000095553	7.10E-05	0.000079172	6.82E-05	0.000101021	8.46E-05	7.37E-05	8.46E-05	8.19E-05	0.000106473	0.000109208	9.56E-05	0.000084628	0.000111933	8.46E-05	7.64E-05	8.19E-05	8.46E-05	0.000101014	9.83E-05	9.83E-05	7.92E-05	8.19E-05	9.83E-05	8.74E-05	0.000103743	0.000079172	0.000106473	0.000109207	8.74E-05	0.000109203	0.000101013	8.19E-05	9.56E-05	0.000106473	0.000109204	9.83E-05	0.000103739	9.83E-05	9.01E-05	7.37E-05	8.74E-05	9.83E-05	8.46E-05	9.28E-05	7.64E-05	9.83E-05
649466	0.002	0.000120231	7.67E-05	5.62E-05	5.62E-05	8.18E-05	0.000081745	0.000132905	0.004400278	0.02348786	0.000207247	0.194150548	0.000624066	0.000805122	0.000112488	0.000202142	0.339710206	0.003205458	0.011271102	0.000274385	0.00020999	0.000115075	0.000189282	0.000130354	0.00025324	0.000191792	0.000494718	0.000107318	9.45E-05	0.000240541	9.45E-05	0.000081745	8.69E-05	9.71E-05	0.034217001	0.000178976	0.000255866	9.20E-05	0.000301919	0.000102181	0.000189228	6.13E-05	0.000194285	9.71E-05	0.000104748	6.64E-05	0.000076636	0.000071527	9.96E-05	8.43E-05	0.000074078	6.64E-05	0.000109849	0.000081745	0.000102186	6.13E-05	9.20E-05	7.66E-05	0.000104736	9.45E-05	0.000120075	8.43E-05	9.20E-05	7.41E-05	6.90E-05	0.000071527	0.000158424	8.94E-05	0.000117508	6.13E-05	9.96E-05	6.64E-05	0.000132866	7.92E-05	0.00016619	9.20E-05	0.000081745	5.62E-05	8.94E-05	0.000076636	9.45E-05	5.62E-05	0.000104736	7.41E-05	8.43E-05	7.41E-05	0.000081745	7.92E-05	0.00010474	0.000086854	0.000104739	0.000081745	0.000114958	7.41E-05	7.92E-05	0.000076636	9.71E-05	9.20E-05	6.90E-05	9.71E-05	9.71E-05	8.43E-05	0.000071527	0.000122659	9.45E-05	0.000086854	9.71E-05	0.000076636	0.000102186	9.96E-05	0.000109849	6.39E-05	0.000081745	6.39E-05	0.000079187	9.71E-05	0.000086854	0.000076636	0.000086854	9.45E-05	0.000102181	9.45E-05	0.000107283	0.000071527	0.000081745	0.000086854	6.90E-05	9.96E-05	0.000081745	6.39E-05
649467	0.002	0.000108721	8.21E-05	6.89E-05	6.89E-05	9.27E-05	0.000090067	0.000116574	0.004606279	0.024674239	0.000193588	0.200572062	0.000628417	0.000835084	0.000116582	0.000161837	0.351557958	0.003456727	0.011387398	0.000295135	0.000185737	9.01E-05	0.000164379	0.000108618	0.000283979	0.0002281	0.000585359	0.000119298	0.000103324	0.000228154	9.01E-05	6.62E-05	7.68E-05	7.42E-05	0.035154605	0.000156398	0.000305164	9.27E-05	0.000302445	0.000129862	0.000164381	9.27E-05	0.000196208	7.15E-05	0.000119207	7.68E-05	0.000124524	9.54E-05	0.000148401	8.74E-05	0.00010332	7.68E-05	0.00014308	0.000100663	0.000111263	7.68E-05	9.80E-05	6.36E-05	9.01E-05	0.000103332	0.000111284	8.48E-05	0.000100663	7.68E-05	0.000103308	5.56E-05	0.000172258	6.89E-05	0.000111263	0.000103317	0.000127178	0.000090067	0.000111259	0.000121867	0.000137774	0.000095365	0.000119226	8.21E-05	9.80E-05	6.62E-05	0.000111263	6.09E-05	0.000103312	0.000095365	9.80E-05	0.000105974	9.54E-05	0.000095365	0.00010861	9.27E-05	9.80E-05	0.000084765	9.80E-05	8.48E-05	0.000116562	8.21E-05	8.48E-05	6.62E-05	0.000105962	5.83E-05	7.15E-05	7.95E-05	9.80E-05	0.000116573	0.000100663	0.000135124	0.000103312	5.83E-05	0.00010861	0.000111259	0.000105954	8.21E-05	9.27E-05	7.68E-05	0.000103312	6.09E-05	0.000095365	0.000111259	0.000116557	0.000100663	0.000105961	7.68E-05	0.000100663	7.68E-05	9.80E-05	8.48E-05	9.80E-05	0.000090067	0.000105961	8.48E-05
649468	0.002	0.0001099	9.37E-05	0.000069588	9.10E-05	5.62E-05	8.83E-05	0.000174113	0.00460997	0.024492688	0.000195589	0.205478546	0.000648589	0.000870614	6.96E-05	0.000195589	0.306519931	0.003525995	0.011492718	0.000252604	0.000195691	0.000123282	0.00023042	0.000176822	0.00026003	0.000230501	0.000531811	0.000149987	0.000136573	0.000214375	0.000139266	9.90E-05	6.16E-05	9.90E-05	0.034970683	0.000141942	0.000308277	8.03E-05	0.000372838	0.000109736	0.000182131	0.000101722	0.000230441	8.30E-05	7.76E-05	8.03E-05	8.83E-05	6.42E-05	0.000120477	6.69E-05	9.10E-05	6.69E-05	0.00010974	9.64E-05	0.00010171	6.96E-05	0.000101706	7.49E-05	9.64E-05	8.56E-05	0.000107068	9.10E-05	0.000125819	6.15E-05	8.30E-05	9.37E-05	0.000187457	0.000101715	8.83E-05	9.90E-05	0.000082984	8.30E-05	0.000133853	8.56E-05	0.000136577	9.63E-05	7.23E-05	9.90E-05	9.64E-05	7.49E-05	8.83E-05	8.03E-05	0.000107059	7.49E-05	7.23E-05	5.62E-05	9.90E-05	8.83E-05	0.000101706	6.69E-05	0.000112413	9.90E-05	9.64E-05	0.00011242	9.37E-05	0.000104382	0.000115082	0.000104383	6.96E-05	7.49E-05	9.64E-05	6.69E-05	8.03E-05	0.000133849	8.83E-05	7.76E-05	0.000096354	7.23E-05	0.000109736	9.64E-05	9.10E-05	8.83E-05	0.00010706	9.37E-05	0.000101711	8.56E-05	0.000144558	8.30E-05	0.000117765	0.000109739	0.000096354	8.30E-05	0.000101702	0.000112413	7.76E-05	7.76E-05	8.30E-05	8.56E-05	9.10E-05	8.83E-05
649469	0.002	0.00009	7.05E-05	7.53E-05	6.80E-05	4.37E-05	8.99E-05	0.000138505	0.004314112	0.022398625	0.000204332	0.181130623	0.000581067	0.000696531	0.000131283	0.000165358	0.452186038	0.003073998	0.01039877	0.000256078	0.000136202	0.000107009	0.000121537	0.000136155	0.000306627	0.000209119	0.00054123	0.000140979	7.53E-05	0.000187247	0.000126336	6.31E-05	8.50E-05	7.77E-05	0.031978271	0.000153101	0.000348152	7.77E-05	0.00026024	9.23E-05	0.000131227	7.77E-05	0.000194454	6.07E-05	7.29E-05	0.000082566	0.000097169	9.23E-05	0.000106861	6.31E-05	9.96E-05	7.77E-05	0.000116571	7.77E-05	9.23E-05	7.53E-05	8.74E-05	7.29E-05	9.47E-05	7.53E-05	9.23E-05	7.53E-05	7.04E-05	7.04E-05	5.59E-05	7.04E-05	0.000167636	8.01E-05	9.71E-05	6.07E-05	8.99E-05	5.83E-05	0.000128746	6.31E-05	0.000145782	0.000104425	6.56E-05	8.99E-05	7.77E-05	0.000101993	0.000104426	7.04E-05	7.29E-05	9.72E-05	6.56E-05	7.53E-05	8.50E-05	9.47E-05	0.000099565	0.000104436	8.26E-05	9.71E-05	7.29E-05	8.74E-05	0.000114139	9.23E-05	9.47E-05	7.53E-05	8.01E-05	7.77E-05	7.77E-05	9.96E-05	0.000109279	7.04E-05	9.23E-05	6.80E-05	8.50E-05	0.000084994	7.77E-05	0.000053425	8.99E-05	8.01E-05	0.00009473	7.28E-05	0.000109279	0.000084994	7.53E-05	6.31E-05	8.74E-05	8.26E-05	0.000121432	7.53E-05	0.000111715	7.53E-05	8.99E-05	8.26E-05	0.000067992	9.47E-05	9.47E-05	7.29E-05
649470	0.002	8.81E-05	8.54E-05	5.53E-05	8.04E-05	0.000070342	5.78E-05	0.000123159	0.004390805	0.023496433	0.000183589	0.187787447	0.000570614	0.000811954	9.30E-05	0.000161052	0.406267463	0.003369271	0.01094313	0.000259991	0.000166069	0.00013083	0.000105552	0.000150827	0.000261669	0.000181088	0.000511772	0.000138274	8.79E-05	0.000183694	0.00010552	0.000070342	9.80E-05	5.78E-05	0.032947238	0.000150824	0.000286883	8.04E-05	0.000339812	0.00011056	0.000186071	8.79E-05	0.000173476	7.29E-05	0.000115593	6.78E-05	8.54E-05	6.53E-05	0.000181007	0.000065317	6.78E-05	7.79E-05	0.000118096	6.78E-05	8.04E-05	6.28E-05	8.29E-05	6.53E-05	8.04E-05	7.29E-05	6.03E-05	7.54E-05	0.000123106	6.28E-05	9.55E-05	9.05E-05	0.000100494	7.79E-05	0.000113058	8.04E-05	0.000082907	8.04E-05	0.00015586	9.04E-05	0.000135683	9.30E-05	8.29E-05	8.54E-05	8.54E-05	8.29E-05	0.000110548	6.53E-05	8.54E-05	9.80E-05	8.04E-05	7.79E-05	7.79E-05	0.000105516	0.000110541	9.80E-05	0.000108025	7.54E-05	7.29E-05	7.54E-05	0.000125626	7.54E-05	0.000103005	9.80E-05	9.55E-05	8.29E-05	0.000100488	0.000103001	0.000092952	0.000105528	9.80E-05	9.04E-05	9.80E-05	9.55E-05	0.000102997	6.78E-05	8.79E-05	7.29E-05	9.80E-05	6.78E-05	0.000108025	9.04E-05	7.54E-05	9.80E-05	0.000105517	7.54E-05	0.000115566	6.78E-05	0.000110538	8.54E-05	9.55E-05	9.04E-05	8.04E-05	0.000092952	6.78E-05	6.28E-05
649471	0.002	9.38E-05	0.000115173	8.30E-05	6.43E-05	5.62E-05	8.30E-05	0.000163459	0.004491475	0.024174385	0.000203712	0.204179466	0.000648522	0.000805623	0.000107129	0.000152862	0.421939521	0.003562527	0.011713133	0.000266215	0.000155571	0.00013935	0.000174263	0.000133998	0.000327258	0.000230573	0.000577869	0.000125921	0.00011519	0.000225154	0.0001072	8.84E-05	8.03E-05	7.50E-05	0.034913312	0.00021175	0.000313794	9.37E-05	0.000332606	8.57E-05	0.000136624	0.000115157	0.000219766	9.64E-05	0.000133945	8.57E-05	0.000080331	0.000080331	0.000158043	8.30E-05	0.000107108	6.43E-05	0.000152669	9.91E-05	9.37E-05	6.43E-05	9.91E-05	6.43E-05	9.37E-05	8.57E-05	0.000101752	7.23E-05	0.000115153	6.69E-05	8.30E-05	0.000077653	0.000190224	0.000104434	0.000133941	9.64E-05	0.000109794	6.16E-05	0.000150032	9.37E-05	0.000144649	9.11E-05	9.37E-05	9.10E-05	9.64E-05	7.50E-05	0.000136599	9.91E-05	8.30E-05	7.50E-05	0.000117835	8.57E-05	6.69E-05	0.000115145	0.000112468	9.91E-05	7.50E-05	0.00010443	9.37E-05	0.000109794	9.10E-05	8.84E-05	0.000107109	8.30E-05	0.000061587	0.00010443	7.77E-05	0.000109786	0.000112463	0.00010979	0.000080331	0.000109795	9.10E-05	9.37E-05	0.000112472	0.000101752	8.57E-05	6.69E-05	0.000080331	0.000101753	7.50E-05	8.30E-05	9.64E-05	9.37E-05	9.91E-05	0.000115142	0.000107108	9.91E-05	0.000077649	0.000107109	7.23E-05	9.10E-05	0.000117819	0.000101756	0.000107125	9.10E-05
649472	0.002	0.000108872	6.89E-05	5.83E-05	0.000098118	7.42E-05	6.36E-05	0.000143219	0.004722401	0.024808509	0.000191068	0.20191607	0.000749584	0.000875819	0.000108726	0.000180559	0.678599912	0.003512319	0.011621644	0.000279615	0.000207229	9.81E-05	0.000103483	0.000137955	0.000260185	0.000209705	0.000604423	0.000159185	0.000106051	0.00019111	0.000137925	0.000108758	8.75E-05	6.36E-05	0.03435173	0.000145885	0.000281451	6.63E-05	0.000281404	0.00010075	0.000129931	8.48E-05	0.000225563	0.000100757	0.000108707	8.48E-05	0.000103392	0.000100753	0.000148514	0.000106043	8.48E-05	5.83E-05	9.54E-05	0.000106048	9.28E-05	9.28E-05	0.00010075	5.04E-05	7.42E-05	0.000087486	9.28E-05	9.28E-05	8.22E-05	0.000100742	6.10E-05	8.75E-05	0.000132583	9.01E-05	0.00012195	0.000087486	8.48E-05	0.000071579	0.000108703	0.000114005	0.000137896	9.54E-05	8.48E-05	9.81E-05	9.54E-05	9.54E-05	9.01E-05	5.57E-05	0.000111345	7.42E-05	6.89E-05	8.75E-05	0.000071579	0.000103392	0.000108711	5.83E-05	9.81E-05	0.000108687	7.95E-05	9.54E-05	8.22E-05	0.000087486	9.81E-05	0.000100741	9.54E-05	0.000111341	7.42E-05	7.69E-05	7.69E-05	0.000124601	0.000111378	9.81E-05	7.42E-05	7.95E-05	0.000135221	7.95E-05	0.000111346	0.000100742	0.000108694	9.81E-05	7.42E-05	9.28E-05	8.48E-05	0.000103392	0.000124601	9.01E-05	0.000116648	0.000100741	0.000071575	0.00010604	0.000119299	0.000071575	6.10E-05	4.51E-05	0.000113997	0.000100749
649473	0.002	0.000110507	0.000069994	9.42E-05	6.73E-05	8.88E-05	6.46E-05	0.00019137	0.004868573	0.024886686	0.000191366	0.203013643	0.000763613	0.000911405	0.000107703	0.000183355	0.483182338	0.003614833	0.011900128	0.000213557	0.000194164	9.43E-05	0.000161629	0.000156277	0.000231811	0.000207562	0.00059458	0.000102328	9.42E-05	0.000258896	0.000142776	0.000107727	5.92E-05	6.19E-05	0.035661604	0.000156289	0.000307521	0.0001374	0.000315437	0.0001212	0.000167019	0.000088838	0.000172431	8.61E-05	0.000137345	9.42E-05	5.92E-05	7.27E-05	0.000126551	8.35E-05	8.08E-05	0.000088846	0.000121151	7.54E-05	0.000115779	6.46E-05	0.000104991	8.61E-05	0.000069994	0.000102303	7.81E-05	8.61E-05	9.69E-05	6.73E-05	0.000110379	8.35E-05	0.000153513	0.000126544	0.00011846	6.19E-05	0.000118476	7.27E-05	0.000129232	8.35E-05	0.000158941	8.61E-05	0.000110375	0.000091531	9.42E-05	7.81E-05	9.69E-05	9.96E-05	8.08E-05	9.42E-05	9.96E-05	0.000104991	0.000104991	7.81E-05	9.15E-05	6.73E-05	0.000123844	8.88E-05	0.000107683	0.000088838	0.000134617	9.69E-05	9.69E-05	8.61E-05	7.81E-05	4.58E-05	0.000115763	8.61E-05	9.15E-05	0.000088838	7.81E-05	0.000110375	7.00E-05	9.42E-05	9.15E-05	0.000069994	9.96E-05	9.69E-05	0.000113063	9.96E-05	0.000102299	0.000104991	0.000110375	9.69E-05	0.000113067	8.08E-05	0.000102299	9.96E-05	9.96E-05	0.000110375	5.65E-05	0.000107683	0.000075378	7.81E-05	7.81E-05	8.61E-05
649474	0.002	0.000136646	0.000106548	6.82E-05	6.28E-05	7.37E-05	7.92E-05	0.000150201	0.004805043	0.02502847	0.000161277	0.207714037	0.00068905	0.000874046	0.000111992	0.00021324	0.321891197	0.003715032	0.012000273	0.000296057	0.000210681	0.000117532	0.00012842	0.00013667	0.000270571	0.000215886	0.000545208	0.000163929	0.000103742	0.00024874	0.000122846	8.74E-05	0.000101004	9.01E-05	0.036121241	0.000177595	0.000319869	0.000120116	0.000273322	7.10E-05	0.000152932	7.10E-05	0.000158466	8.19E-05	0.000109206	0.000103733	0.000057326	6.82E-05	0.00014745	6.55E-05	0.000106475	0.000076435	0.000111927	0.000109206	0.000101004	0.00008462	0.000103741	8.46E-05	0.000106464	0.000095548	8.19E-05	0.000111923	0.000117386	0.000103733	6.28E-05	0.000103733	0.00013923	8.46E-05	0.000111923	9.28E-05	0.000120116	8.46E-05	0.000136491	0.000111927	0.000136508	0.000114653	0.000111923	7.37E-05	8.74E-05	9.83E-05	0.000103733	0.000101004	8.19E-05	5.46E-05	9.28E-05	0.000076435	0.000109193	9.01E-05	0.000128314	0.000106463	7.64E-05	8.46E-05	0.000114657	9.28E-05	0.00012831	9.83E-05	9.28E-05	4.64E-05	8.74E-05	8.74E-05	9.28E-05	6.28E-05	7.37E-05	0.000111923	0.000100995	0.000076435	7.37E-05	6.82E-05	8.46E-05	9.55E-05	0.000100999	0.000062786	7.37E-05	7.10E-05	0.000103738	7.10E-05	9.28E-05	9.55E-05	9.01E-05	8.19E-05	0.000114652	0.000060056	9.01E-05	9.28E-05	9.55E-05	0.000101004	0.000103733	9.83E-05	9.28E-05	9.01E-05
649475	0.002	0.000137835	7.41E-05	0.000084699	8.20E-05	6.09E-05	7.68E-05	0.000153583	0.004880636	0.024354712	0.000209378	0.205084595	0.000657621	0.000839338	9.79E-05	0.000190909	0.364130316	0.003677374	0.01165664	0.000276252	0.000185599	0.000127217	0.000137733	0.000172188	0.000307635	0.000225281	0.000520598	0.00011648	7.94E-05	0.000206655	0.000105877	7.68E-05	0.000100587	9.79E-05	0.034502228	0.000177437	0.000299548	7.15E-05	0.000304812	0.000105873	0.000198686	0.000084695	0.000206658	0.000084695	9.53E-05	7.41E-05	9.26E-05	7.15E-05	0.000127068	7.68E-05	0.000087342	7.41E-05	9.79E-05	9.00E-05	6.62E-05	9.00E-05	8.73E-05	7.94E-05	6.62E-05	0.000087342	9.00E-05	0.000084695	0.000148288	6.62E-05	0.000103223	9.26E-05	0.000121753	0.000084695	0.000105873	9.00E-05	0.000127114	0.000082048	0.000119114	0.000116464	0.000127063	7.68E-05	9.26E-05	6.62E-05	0.000100579	0.000082048	9.53E-05	7.94E-05	6.09E-05	0.000103222	9.00E-05	8.47E-05	0.000105869	0.000082048	0.00010852	6.88E-05	9.53E-05	7.41E-05	0.000119126	9.26E-05	0.000127047	6.62E-05	0.000121753	8.20E-05	6.09E-05	9.00E-05	7.15E-05	9.79E-05	0.000111166	0.000113801	9.53E-05	0.000087342	0.000100576	5.56E-05	8.47E-05	0.000103222	8.20E-05	9.53E-05	6.62E-05	9.00E-05	0.000082048	0.000084695	0.000082048	0.000105869	0.000132345	0.000105869	7.68E-05	9.00E-05	5.82E-05	6.88E-05	6.62E-05	0.000084695	8.20E-05	9.79E-05	9.53E-05	9.53E-05
649476	0.002	0.000137314	8.44E-05	6.06E-05	0.000102836	7.12E-05	6.86E-05	0.000153053	0.004657868	0.024289283	0.000216549	0.203642204	0.000713689	0.000817445	0.00009757	0.000153135	0.336145899	0.003448555	0.011717721	0.000301811	0.000171764	0.000118787	0.000150494	0.000131951	0.000258741	0.000216486	0.00056385	0.000137196	0.00010284	0.000258851	0.000113392	9.76E-05	7.65E-05	7.38E-05	0.03531332	0.000168838	0.000332833	7.91E-05	0.0002772	0.000113415	0.000192638	0.000084375	0.000184716	0.000110751	0.000110758	7.38E-05	7.65E-05	7.65E-05	0.000110752	7.91E-05	0.000089649	6.59E-05	0.000110747	6.86E-05	0.000105473	9.23E-05	0.000084375	7.12E-05	0.000102844	8.17E-05	0.000100199	6.86E-05	0.000100204	7.91E-05	0.000105469	0.000121309	0.00017939	8.70E-05	7.38E-05	7.38E-05	0.000134575	9.76E-05	0.000155642	6.06E-05	0.000137162	7.38E-05	0.000108121	8.97E-05	8.17E-05	0.000102832	9.23E-05	7.38E-05	0.000081738	7.91E-05	7.65E-05	8.96E-05	9.76E-05	0.000084375	0.000105469	9.49E-05	0.000113383	7.38E-05	7.38E-05	8.96E-05	0.000102836	7.65E-05	9.76E-05	7.65E-05	7.91E-05	7.65E-05	8.70E-05	7.65E-05	8.96E-05	0.000108106	7.12E-05	8.96E-05	0.000110743	0.00010284	0.000100195	8.96E-05	9.23E-05	9.23E-05	6.86E-05	6.86E-05	0.000113383	9.23E-05	0.000087016	6.33E-05	0.000087012	7.65E-05	0.000089649	7.38E-05	0.000105469	0.000102841	7.38E-05	0.000110743	8.70E-05	0.000100195	7.38E-05	7.38E-05
649477	0.002	0.000124971	7.39E-05	7.89E-05	5.86E-05	0.000061119	8.15E-05	0.000152893	0.004432406	0.023804435	0.000168237	0.196870063	0.00064241	0.000776781	0.000076399	0.000191349	0.293527458	0.003390467	0.011472685	0.000301997	0.000201736	0.000112219	0.000124831	0.000152943	0.000249901	0.000158133	0.000480463	0.000132508	8.40E-05	0.000211696	0.000101873	7.89E-05	5.60E-05	9.42E-05	0.033928125	0.000142705	0.000265216	8.66E-05	0.000267766	0.000106967	0.00017838	8.66E-05	0.000152891	8.91E-05	9.68E-05	6.11E-05	6.11E-05	8.40E-05	0.000135009	8.66E-05	0.000104416	6.88E-05	0.000112064	0.000076399	0.000114598	8.66E-05	0.000122253	8.40E-05	7.13E-05	6.88E-05	7.89E-05	7.39E-05	0.00011206	9.68E-05	8.91E-05	8.40E-05	0.000117153	0.000106962	0.000117179	8.66E-05	0.000122269	6.62E-05	0.000112068	9.42E-05	0.000145204	6.37E-05	0.000101866	9.17E-05	8.40E-05	8.66E-05	8.66E-05	6.88E-05	7.90E-05	8.91E-05	5.86E-05	8.15E-05	7.89E-05	8.91E-05	0.000122242	8.15E-05	0.000101866	8.91E-05	0.00010697	8.15E-05	0.000122246	6.37E-05	8.40E-05	7.64E-05	0.000076399	9.42E-05	0.000104416	9.17E-05	8.40E-05	9.93E-05	0.00010187	9.93E-05	7.89E-05	8.66E-05	0.000112051	9.68E-05	6.36E-05	9.42E-05	8.15E-05	9.68E-05	8.66E-05	0.000101862	0.000076399	7.89E-05	0.000101862	0.000106959	8.15E-05	5.86E-05	9.93E-05	7.89E-05	8.15E-05	8.66E-05	9.17E-05	0.000101866	8.66E-05	9.17E-05
649478	0.002	0.000113376	9.11E-05	7.18E-05	6.63E-05	0.000057984	0.000055219	0.000138121	0.004756558	0.02599066	0.000210182	0.215030934	0.000638301	0.000962386	0.000102188	0.000237894	0.320142003	0.00370298	0.012013235	0.00023567	0.000215721	0.000152073	0.000146461	0.000171346	0.000295887	0.000210133	0.000629424	0.000143655	0.000104944	0.000196225	0.00013259	7.46E-05	6.63E-05	9.39E-05	0.036402502	0.000187912	0.000245997	0.000102208	0.000279221	0.000104924	0.00018787	9.11E-05	0.000229572	9.94E-05	0.000115968	8.01E-05	8.84E-05	6.63E-05	0.000132554	0.000115977	0.000085596	8.01E-05	0.000113207	8.01E-05	0.00011045	9.66E-05	8.01E-05	4.97E-05	8.56E-05	8.84E-05	0.000124261	7.46E-05	8.28E-05	0.00007179	0.000085596	8.84E-05	0.000176798	8.84E-05	0.000113237	0.00007179	0.000110446	8.01E-05	0.00011873	7.73E-05	0.000146448	9.94E-05	0.000104924	6.90E-05	0.000107685	0.000104924	0.000104924	8.84E-05	0.000102163	0.000104941	0.000110446	9.39E-05	0.000107685	0.000121491	0.000124261	0.000110451	0.000104924	0.00012426	9.39E-05	8.84E-05	0.00013254	7.45E-05	0.000104936	0.000110446	8.28E-05	6.90E-05	9.66E-05	9.66E-05	0.000085596	8.84E-05	9.94E-05	0.000113207	0.000127022	8.84E-05	0.000107685	0.000115968	9.94E-05	8.28E-05	9.94E-05	0.000104924	0.000107685	0.000110446	9.39E-05	8.28E-05	0.000115969	0.000127021	0.000113207	9.39E-05	8.83E-05	9.11E-05	0.000113207	8.28E-05	7.73E-05	8.01E-05	0.000107685	0.000110446
649479	0.002	0.000113828	8.27E-05	0.000051674	0.000072346	7.75E-05	9.82E-05	0.000121475	0.004575229	0.02339494	0.000137013	0.198008933	0.000623193	0.000911105	0.000116335	0.000201923	0.294953964	0.003619898	0.011327733	0.000282868	0.000191524	0.000113706	0.00013958	0.000139625	0.00026391	0.00019652	0.000534306	0.000152536	0.000105943	0.000204445	0.000074922	6.46E-05	9.30E-05	0.000113698	0.033879807	0.000165463	0.000284639	0.000105959	0.000274218	0.000116273	0.000196496	5.94E-05	0.000178434	7.49E-05	0.000116293	7.75E-05	0.000126612	7.49E-05	0.000126616	9.56E-05	0.000105924	7.75E-05	0.000113682	0.000118865	0.000111095	9.56E-05	7.23E-05	6.98E-05	6.98E-05	6.98E-05	9.30E-05	6.20E-05	0.000129179	0.000080089	8.78E-05	8.78E-05	0.000144713	9.30E-05	9.82E-05	0.00010852	0.000126631	7.23E-05	0.00014472	9.82E-05	0.00014214	8.01E-05	0.00010334	9.04E-05	8.53E-05	9.82E-05	0.000111095	5.94E-05	0.000105924	8.78E-05	9.04E-05	7.49E-05	8.53E-05	0.000103341	0.000131786	9.82E-05	0.000085256	7.75E-05	9.30E-05	8.27E-05	0.000111095	0.000100757	0.00012402	8.01E-05	0.000103348	6.46E-05	8.01E-05	9.56E-05	7.49E-05	8.27E-05	8.27E-05	0.000105924	0.000108503	7.75E-05	0.000126599	6.72E-05	0.000100757	6.20E-05	9.56E-05	7.75E-05	9.30E-05	8.78E-05	0.000111091	8.01E-05	0.000113675	7.75E-05	7.23E-05	0.000124012	8.27E-05	6.98E-05	8.27E-05	7.23E-05	6.46E-05	0.000062004	8.27E-05	0.000121449
649480	0.002	0.000112781	9.31E-05	7.84E-05	7.84E-05	5.88E-05	6.61E-05	0.000127397	0.004336278	0.022813038	0.000149479	0.185511835	0.000689666	0.000836295	0.000112722	0.000188724	0.315714002	0.0032361	0.010807048	0.000255536	0.000223311	0.000107833	0.000149542	0.000137213	0.000245154	0.000213293	0.000538311	0.000156797	0.000122491	0.000164161	0.000124974	6.12E-05	8.81E-05	0.00007345	0.032877187	0.00015922	0.000296707	0.000100411	0.000257455	8.57E-05	0.000178876	9.06E-05	0.000186221	4.41E-05	0.000122454	7.59E-05	5.14E-05	6.86E-05	0.000151869	8.08E-05	5.88E-05	7.59E-05	0.000115086	9.06E-05	0.000105282	7.10E-05	8.81E-05	6.86E-05	7.83E-05	5.14E-05	0.000071002	0.000071005	9.06E-05	6.12E-05	0.000068546	6.86E-05	0.000132244	7.10E-05	0.000127346	8.32E-05	0.000107738	6.12E-05	9.79E-05	8.32E-05	0.000124891	0.000119988	9.30E-05	0.000071002	6.12E-05	5.14E-05	0.000105283	7.59E-05	8.32E-05	5.63E-05	6.37E-05	7.10E-05	9.55E-05	9.06E-05	0.000105282	0.00007345	6.61E-05	0.000097941	0.00007345	5.63E-05	0.000075898	0.000119969	0.000112631	5.88E-05	0.000075898	8.32E-05	0.000110179	8.32E-05	9.06E-05	7.10E-05	9.06E-05	0.000110179	8.32E-05	8.57E-05	7.10E-05	9.30E-05	6.12E-05	9.79E-05	8.57E-05	8.81E-05	8.32E-05	8.57E-05	0.00009793	9.30E-05	9.06E-05	8.81E-05	0.000100382	8.08E-05	0.000107731	6.12E-05	9.79E-05	8.08E-05	7.83E-05	0.00010283	0.000075898	7.59E-05
649481	0.002	0.000101338	7.90E-05	0.000071579	5.18E-05	8.39E-05	7.90E-05	0.000133347	0.004149262	0.022898416	0.000153175	0.186608051	0.000650355	0.00074266	9.87E-05	0.000138414	0.341297235	0.003154413	0.010638328	0.000272586	0.000178167	0.000138301	0.000140785	0.000135855	0.000266907	0.000153161	0.000458153	0.000123467	9.87E-05	0.000259697	8.39E-05	8.14E-05	0.000096252	8.39E-05	0.033478395	0.000162997	0.000326479	7.40E-05	0.000316499	0.000103663	0.000148152	9.38E-05	0.000167962	8.39E-05	0.000103689	0.000103663	9.63E-05	7.90E-05	0.000135798	6.91E-05	7.90E-05	8.64E-05	0.000103671	7.40E-05	0.000106136	0.000064168	8.88E-05	6.91E-05	0.000101192	0.000103664	8.88E-05	8.14E-05	0.000106179	7.16E-05	6.17E-05	8.64E-05	0.000101188	7.65E-05	0.000103659	7.16E-05	0.0001012	4.94E-05	0.0001185	8.88E-05	0.000111067	9.38E-05	0.000116003	9.38E-05	9.38E-05	0.000091316	0.000103659	8.14E-05	7.40E-05	7.40E-05	7.40E-05	8.14E-05	8.14E-05	0.000098724	9.38E-05	7.16E-05	0.000096252	0.000113536	0.000128351	7.90E-05	8.14E-05	7.16E-05	0.000118471	8.14E-05	8.88E-05	8.64E-05	0.000103675	7.65E-05	9.38E-05	0.000101214	0.000108592	8.14E-05	0.000106124	0.000113531	0.000096252	8.64E-05	0.000093788	6.17E-05	7.65E-05	8.64E-05	8.39E-05	6.91E-05	6.91E-05	8.39E-05	0.000106124	7.40E-05	8.14E-05	8.14E-05	0.000101188	0.000066632	5.18E-05	8.14E-05	7.16E-05	0.000096252	8.39E-05	7.16E-05
649482	0.002	0.000146703	7.85E-05	7.32E-05	8.89E-05	5.49E-05	6.80E-05	0.000136088	0.00442962	0.024250227	0.000201646	0.198170871	0.00063149	0.000768352	9.16E-05	0.000186049	0.63276237	0.003525125	0.01158777	0.000265348	0.000131001	0.000128357	0.00016234	0.00017281	0.000251368	0.000222586	0.000493402	9.42E-05	8.63E-05	0.000206959	9.69E-05	9.94E-05	0.000081087	9.16E-05	0.03502217	0.000185905	0.00033544	0.000075868	0.000306511	9.68E-05	0.000193717	6.80E-05	0.000177986	7.06E-05	0.000112488	9.16E-05	0.000115107	7.85E-05	0.00012821	7.59E-05	8.89E-05	7.32E-05	0.000128183	0.000081087	9.68E-05	0.000102021	8.89E-05	9.42E-05	6.80E-05	9.94E-05	9.42E-05	7.59E-05	0.000102013	0.000081087	9.68E-05	0.000107249	0.000188413	7.06E-05	9.42E-05	8.89E-05	0.000128187	8.89E-05	0.000128187	9.16E-05	0.000141331	7.85E-05	7.58E-05	7.06E-05	0.000102017	0.000107244	0.000133417	8.37E-05	6.54E-05	8.63E-05	8.37E-05	7.59E-05	0.000104629	7.85E-05	0.000125567	7.85E-05	0.000107244	7.06E-05	0.000117715	0.000109872	0.000102013	7.32E-05	9.94E-05	8.89E-05	8.11E-05	0.000102013	0.000104629	0.000104629	7.32E-05	8.63E-05	0.000102013	0.000102013	6.28E-05	8.63E-05	0.00013079	8.63E-05	9.15E-05	0.00010986	9.42E-05	9.94E-05	9.94E-05	7.85E-05	9.15E-05	6.54E-05	5.23E-05	8.11E-05	0.000096774	8.37E-05	9.42E-05	9.68E-05	0.000112476	8.63E-05	8.11E-05	8.89E-05	0.000115096	9.42E-05
649483	0.002	0.000133953	7.61E-05	6.56E-05	6.56E-05	9.44E-05	7.61E-05	0.00013912	0.004498926	0.023875139	0.000231166	0.196097689	0.00066706	0.000788961	0.000120719	0.000141834	0.393783801	0.00346903	0.011839914	0.000228912	0.000170762	0.000118194	0.000136453	0.000131196	0.000259979	0.000215421	0.000576646	0.00016801	0.000112827	0.000244327	0.000115412	9.70E-05	7.61E-05	7.87E-05	0.03568441	0.000189015	0.000294179	6.56E-05	0.000283652	0.000125922	0.000157433	9.97E-05	0.000199472	0.000104913	0.000123276	8.66E-05	7.61E-05	8.65E-05	0.000112779	7.87E-05	8.92E-05	7.08E-05	0.00012328	8.39E-05	7.60E-05	0.000081301	6.56E-05	7.87E-05	9.18E-05	0.000102287	0.000107536	0.000104913	9.97E-05	7.61E-05	9.44E-05	7.87E-05	0.000167917	8.13E-05	0.000112777	7.08E-05	0.00010494	7.61E-05	0.000136436	9.18E-05	0.000110154	8.39E-05	0.000107528	8.92E-05	0.000081301	7.34E-05	9.44E-05	9.70E-05	8.65E-05	6.03E-05	7.34E-05	8.92E-05	7.87E-05	7.34E-05	0.000120653	8.39E-05	9.18E-05	7.34E-05	0.000120644	8.65E-05	0.000102282	0.00006032	0.000102282	9.97E-05	6.82E-05	9.18E-05	7.61E-05	8.92E-05	0.000115399	0.000104905	8.92E-05	7.61E-05	0.000110154	0.000102282	0.000112773	6.29E-05	9.18E-05	8.92E-05	7.61E-05	9.18E-05	0.000152159	7.61E-05	8.92E-05	8.65E-05	0.000120653	7.08E-05	9.97E-05	9.97E-05	0.000128525	8.39E-05	9.44E-05	0.000107528	0.000115395	7.61E-05	9.70E-05	9.44E-05
649484	0.002	0.000121528	7.02E-05	7.82E-05	7.55E-05	0.000134861	7.55E-05	0.000137595	0.004947473	0.025069021	0.000164637	0.204200846	0.000658903	0.000806246	0.000097121	0.000213426	0.349369705	0.003495104	0.011935452	0.000303364	0.00020257	0.000148525	0.00014841	0.000170055	0.000289048	0.000218633	0.000552205	0.000159217	7.01E-05	0.00024314	0.000132217	8.09E-05	7.55E-05	8.36E-05	0.036275519	0.000148465	0.00030795	7.82E-05	0.000272697	8.90E-05	0.000156512	9.71E-05	0.000207813	9.17E-05	0.000105174	7.55E-05	0.000118654	8.09E-05	0.000183447	9.44E-05	9.98E-05	8.90E-05	0.000129484	9.44E-05	0.000118669	6.20E-05	7.55E-05	9.44E-05	9.17E-05	8.36E-05	8.09E-05	6.20E-05	0.000115957	9.44E-05	9.71E-05	7.28E-05	0.000134854	0.000126783	9.71E-05	7.28E-05	0.000113316	9.71E-05	0.000161893	8.63E-05	9.98E-05	8.90E-05	9.44E-05	9.17E-05	0.000113268	6.74E-05	9.44E-05	9.71E-05	9.44E-05	6.20E-05	0.000070111	7.28E-05	9.71E-05	8.09E-05	0.000156442	8.90E-05	9.98E-05	9.98E-05	9.44E-05	8.63E-05	8.36E-05	8.90E-05	0.00011056	5.66E-05	9.71E-05	0.000124051	9.71E-05	9.71E-05	0.000107863	9.98E-05	0.000113264	8.90E-05	8.90E-05	9.44E-05	0.000102471	9.44E-05	8.36E-05	5.39E-05	0.00010247	8.90E-05	8.90E-05	9.17E-05	9.71E-05	9.71E-05	0.000113257	0.00010247	9.17E-05	8.36E-05	0.000121346	0.000107855	9.71E-05	5.39E-05	9.98E-05	0.000086291	8.09E-05	0.000115953
649485	0.002	0.000114675	5.73E-05	5.48E-05	6.47E-05	0.00006223	6.97E-05	0.000164403	0.004365259	0.023296875	0.000171918	0.188316264	0.000653459	0.000766779	0.000117038	0.000164538	0.325530712	0.003400445	0.010750267	0.000234933	0.000164555	0.000119616	0.000144601	0.000159462	0.00026173	0.000211854	0.000484674	0.000151973	8.46E-05	0.000224501	0.000117004	8.21E-05	7.22E-05	0.00011207	0.033116346	0.000176857	0.000256716	6.97E-05	0.000284194	7.47E-05	0.000146954	0.000107036	0.000184342	6.97E-05	0.000107073	7.97E-05	0.000084633	5.23E-05	0.000134454	8.46E-05	8.71E-05	6.97E-05	0.000114515	7.72E-05	9.21E-05	7.47E-05	0.000102069	7.22E-05	7.72E-05	5.23E-05	0.000112022	7.47E-05	6.97E-05	7.22E-05	8.96E-05	0.000104547	0.000181829	5.48E-05	0.000102065	8.21E-05	9.96E-05	0.000104546	0.000131965	8.21E-05	0.000104566	0.000084633	7.97E-05	8.21E-05	0.00010455	0.000104546	0.000104551	9.46E-05	8.71E-05	7.97E-05	6.97E-05	0.000107036	9.21E-05	7.47E-05	0.000124476	8.21E-05	8.21E-05	7.96E-05	0.000102061	7.22E-05	8.96E-05	7.47E-05	0.00012199	6.97E-05	7.72E-05	5.73E-05	9.46E-05	0.000087115	4.48E-05	9.71E-05	6.97E-05	8.96E-05	9.21E-05	8.21E-05	0.000107036	5.97E-05	0.000104547	8.21E-05	8.96E-05	7.47E-05	8.96E-05	8.71E-05	8.96E-05	9.46E-05	8.96E-05	0.0001145	0.000114503	0.00006223	0.000102058	5.97E-05	7.72E-05	6.72E-05	0.000084633	9.96E-05	8.96E-05	7.97E-05
649486	0.002	8.56E-05	0.000106349	0.000072573	6.74E-05	0.000046654	8.81E-05	0.000153013	0.00437777	0.023914172	0.000210215	0.198142241	0.000680551	0.000808873	0.000127069	0.000228552	0.319124375	0.003538537	0.011277331	0.000291585	0.000223514	0.000101196	0.000168606	0.000158319	0.000264774	0.000202416	0.000562163	0.0001245	0.000101119	0.000179004	0.000103687	7.26E-05	6.48E-05	9.07E-05	0.034416045	0.000163387	0.000280329	0.000111471	0.000332355	5.96E-05	0.000171186	9.33E-05	0.000168572	9.07E-05	0.000111497	8.81E-05	8.55E-05	0.000085532	0.000124452	8.30E-05	5.96E-05	5.70E-05	0.000121846	8.55E-05	7.00E-05	9.85E-05	0.000103675	9.59E-05	5.18E-05	7.78E-05	0.000119239	4.92E-05	0.000108859	8.55E-05	9.33E-05	0.000116636	0.000127027	7.00E-05	9.07E-05	0.000085532	0.000116643	9.33E-05	0.000119234	9.59E-05	0.000103691	8.81E-05	9.85E-05	8.29E-05	9.85E-05	0.000114051	0.000116643	0.000114059	6.74E-05	8.03E-05	9.33E-05	0.000064797	8.81E-05	8.29E-05	9.85E-05	0.000106264	7.77E-05	0.000116631	7.52E-05	8.81E-05	0.00010368	8.81E-05	0.000101085	0.000124423	0.000103679	0.000085532	0.000108863	0.000103676	0.000103675	0.000127011	0.000106268	5.96E-05	0.000101088	6.22E-05	0.000106264	0.000111448	9.59E-05	9.59E-05	8.81E-05	6.74E-05	0.000111452	0.000093304	8.29E-05	9.33E-05	0.000101084	8.03E-05	8.03E-05	8.29E-05	8.03E-05	9.07E-05	7.78E-05	7.00E-05	9.85E-05	6.74E-05	0.000101087	0.000064797
649487	0.002	9.71E-05	6.29E-05	6.55E-05	6.81E-05	0.000086445	0.000068108	0.000170413	0.004592198	0.024163364	0.000207163	0.201474724	0.000621548	0.00094519	0.000104793	0.000154788	0.302969067	0.003737362	0.011772415	0.000255136	0.000199457	8.92E-05	0.000154696	0.000138934	0.000254485	0.000209868	0.000557449	0.000136338	0.000117899	0.000244038	0.000091684	9.69E-05	9.70E-05	7.07E-05	0.034865411	0.000165133	0.000330672	7.86E-05	0.00029379	0.000091684	0.000170385	0.000096923	0.000157249	8.91E-05	0.000144157	6.55E-05	0.000086445	7.86E-05	0.000128387	0.000086445	7.86E-05	7.60E-05	0.000115276	0.000086445	9.17E-05	0.000068108	5.50E-05	7.07E-05	9.43E-05	7.07E-05	0.000094311	8.91E-05	0.000123118	9.17E-05	9.69E-05	0.000068108	0.000136242	8.91E-05	0.000112644	0.000096923	8.38E-05	0.000091684	0.000120515	0.000086445	0.000138863	0.000091684	0.000102161	5.24E-05	7.33E-05	6.29E-05	0.000112645	0.000068108	0.000102162	0.000068108	5.50E-05	9.95E-05	7.33E-05	8.38E-05	0.000104785	8.91E-05	9.43E-05	0.000107421	0.000086445	7.07E-05	9.17E-05	8.12E-05	9.43E-05	0.000117887	0.000096923	8.91E-05	9.17E-05	0.000091684	0.000104798	0.000131005	8.91E-05	0.00012053	0.00011264	7.60E-05	0.000107401	0.000086445	0.000107401	0.000110021	0.000060249	7.86E-05	0.000104781	0.000104782	8.91E-05	0.00011264	0.00011264	5.24E-05	0.000125741	9.95E-05	7.33E-05	9.43E-05	0.000096923	5.24E-05	0.000102162	0.000107401	6.29E-05	0.000096923
649488	0.002	0.000121652	0.000130334	7.52E-05	0.000057856	6.07E-05	7.23E-05	0.000147605	0.004956982	0.027328779	0.000237453	0.219636616	0.000703471	0.000908901	8.68E-05	0.000185403	0.397374274	0.003714882	0.012490684	0.000328331	0.000211544	0.000130218	0.000141888	0.000173647	0.000283862	0.000196962	0.000580694	0.000127339	0.000101267	0.000214409	0.000109935	8.10E-05	6.36E-05	6.65E-05	0.038903926	0.000159171	0.000298333	9.55E-05	0.000353503	0.000101241	0.000191027	7.81E-05	0.000237385	0.000104133	0.000167853	0.000083894	6.36E-05	8.39E-05	0.000138859	0.000112815	0.000101245	7.81E-05	0.000124383	8.10E-05	9.26E-05	0.000109918	0.000107026	8.68E-05	0.000104137	8.68E-05	8.97E-05	0.000104134	0.000109927	9.84E-05	9.83E-05	0.000121497	0.000167828	8.10E-05	0.00012439	5.79E-05	0.000107034	9.83E-05	0.000124381	0.000109945	0.000144642	9.84E-05	7.81E-05	0.000101241	0.000141749	6.94E-05	0.000104125	0.000124385	0.000101241	0.000101245	8.68E-05	0.000115716	9.55E-05	9.55E-05	0.00014753	9.83E-05	0.000115703	0.000115704	0.000101241	9.26E-05	0.000118596	0.000104133	9.83E-05	0.000104133	7.52E-05	6.65E-05	7.52E-05	8.68E-05	9.26E-05	0.000109918	8.10E-05	0.000101241	0.000104133	7.23E-05	0.000121489	0.000112811	8.39E-05	0.00011281	0.000101241	9.26E-05	8.68E-05	6.36E-05	8.97E-05	7.81E-05	0.000107025	0.000107021	0.000107026	0.000104133	0.000135951	0.00010124	9.83E-05	0.000101241	9.83E-05	8.68E-05	0.000130162	8.68E-05
649489	0.002	0.000112569	0.000079566	7.13E-05	8.23E-05	6.03E-05	6.85E-05	0.00015363	0.004957244	0.025322405	0.000260772	0.20704598	0.000700361	0.000791417	0.000109684	0.000192242	0.378868906	0.003619788	0.01200924	0.000253086	0.000222479	0.000107085	0.000120696	0.000120781	0.000260764	0.0002086	0.000558756	0.000117906	0.000117938	0.000216943	8.77E-05	0.000101463	9.32E-05	0.000071288	0.037243827	0.000161852	0.000318565	0.000106946	0.000313163	8.77E-05	0.000200318	7.68E-05	0.000192077	8.23E-05	0.000101447	8.77E-05	0.000112418	8.23E-05	0.000142607	7.68E-05	8.50E-05	7.40E-05	0.000120639	7.68E-05	9.32E-05	8.50E-05	8.50E-05	7.13E-05	9.32E-05	8.23E-05	0.000120667	9.32E-05	9.60E-05	0.00011515	8.50E-05	7.13E-05	0.000145343	0.000106926	0.000131642	9.05E-05	0.000117901	7.95E-05	0.000112421	0.000120643	0.000161862	0.000104184	9.60E-05	6.85E-05	7.95E-05	7.95E-05	9.05E-05	8.77E-05	8.23E-05	9.87E-05	9.60E-05	9.05E-05	8.77E-05	9.05E-05	0.000120647	7.95E-05	0.000106934	0.000104185	0.000106925	9.32E-05	8.77E-05	7.95E-05	0.00010418	6.58E-05	6.31E-05	8.77E-05	7.13E-05	0.000126122	9.87E-05	6.85E-05	9.60E-05	8.50E-05	0.000115155	9.87E-05	7.68E-05	0.000109676	9.05E-05	9.60E-05	8.77E-05	8.22E-05	9.32E-05	9.32E-05	9.60E-05	8.77E-05	0.000148076	8.22E-05	0.000117885	0.000115151	0.00011515	9.32E-05	0.000101443	8.77E-05	7.68E-05	0.000104184	0.000112409	0.000104184
649490	0.002	0.000134401	9.68E-05	4.83E-05	5.37E-05	6.98E-05	0.000104705	0.000153086	0.004640507	0.025031611	0.000209621	0.201198098	0.000639159	0.00084285	0.000104722	0.000185494	0.671531428	0.003670288	0.012042228	0.000269457	0.000188222	9.94E-05	0.000139658	0.000120865	0.000290235	0.000244601	0.000574045	0.000177292	0.000112737	0.000231168	0.00014505	6.98E-05	0.000110049	7.78E-05	0.036173724	0.000155785	0.000301082	0.000101996	0.00034148	0.000115421	0.000174583	0.000101993	0.000188001	8.59E-05	0.000110057	0.000107369	8.59E-05	8.32E-05	0.000126184	0.000107369	0.000120785	6.71E-05	0.000142294	0.000101988	0.000110049	9.93E-05	0.000102001	8.05E-05	9.66E-05	7.78E-05	7.52E-05	0.000104677	0.000118109	9.93E-05	7.78E-05	0.000107369	0.000150341	8.05E-05	0.000128865	9.39E-05	0.000107365	8.59E-05	9.93E-05	9.13E-05	0.000128857	0.000110045	0.000112733	0.000115421	6.17E-05	7.78E-05	8.05E-05	7.78E-05	7.25E-05	8.32E-05	9.93E-05	8.86E-05	8.05E-05	6.17E-05	8.86E-05	9.13E-05	0.000101993	7.25E-05	9.93E-05	7.25E-05	8.59E-05	8.32E-05	0.000118106	8.05E-05	8.86E-05	0.000102005	7.25E-05	0.000112736	0.000115413	0.000120797	0.000110045	0.00010736	0.000120785	7.52E-05	0.000118101	9.13E-05	8.05E-05	8.59E-05	8.86E-05	0.00010736	0.000101992	7.25E-05	0.000104677	9.66E-05	9.66E-05	6.17E-05	0.000107361	0.000123466	0.000101992	6.71E-05	0.000107357	8.59E-05	0.000101992	7.25E-05	0.000112728	0.000112728
649491	0.002	0.000120794	8.92E-05	7.34E-05	4.46E-05	7.08E-05	6.82E-05	0.00013119	0.004595314	0.024499273	0.000178513	0.19724728	0.00067747	0.000817843	0.000102338	0.000178487	0.811420678	0.003460598	0.011644366	0.000273916	0.000175946	0.000118153	0.000191552	0.000152211	0.000267947	0.000207395	0.000550164	0.000149569	0.000097028	0.000196894	0.000107532	7.60E-05	8.39E-05	0.000107519	0.034425758	0.000170659	0.00027573	5.51E-05	0.000367883	8.39E-05	0.000170536	0.000086531	0.000160018	0.000065554	0.000120631	8.13E-05	9.70E-05	5.51E-05	0.000152128	8.39E-05	0.000125871	6.56E-05	0.000120626	0.00010489	0.000110134	6.82E-05	8.13E-05	0.000086531	9.18E-05	0.000104886	0.000094397	8.92E-05	9.18E-05	0.00011013	9.70E-05	7.87E-05	0.00010489	8.13E-05	0.000128497	9.44E-05	0.000128586	3.67E-05	0.000170554	9.18E-05	0.000128509	6.82E-05	8.92E-05	8.13E-05	0.000107516	9.70E-05	0.000112752	6.56E-05	0.000102263	7.60E-05	0.000086531	7.87E-05	7.60E-05	0.000094397	0.000102267	0.000065554	9.96E-05	6.82E-05	9.96E-05	7.34E-05	9.18E-05	9.70E-05	0.000102264	8.39E-05	6.82E-05	8.65E-05	8.13E-05	9.18E-05	0.000102264	8.13E-05	8.13E-05	6.82E-05	0.00011013	8.39E-05	9.70E-05	8.39E-05	7.08E-05	7.87E-05	8.92E-05	7.60E-05	7.34E-05	8.92E-05	8.65E-05	8.92E-05	8.13E-05	0.000104886	9.96E-05	8.39E-05	0.000104886	0.000094397	0.000094397	9.70E-05	9.18E-05	7.60E-05	4.98E-05	7.60E-05
649492	0.002	0.00011859	7.21E-05	7.47E-05	5.66E-05	5.66E-05	6.44E-05	0.000139132	0.004563609	0.023693964	0.000180368	0.197607365	0.000610616	0.000834588	8.24E-05	0.000164992	0.299538246	0.003434668	0.011428287	0.000276665	0.000190953	0.000144371	0.000136515	0.000144306	0.000252625	0.000190706	0.000534824	0.000110699	0.000118433	0.000226908	0.000092672	8.75E-05	4.89E-05	6.95E-05	0.034223229	0.000180312	0.000361183	9.78E-05	0.000299075	8.24E-05	0.000157129	8.75E-05	0.000157132	7.98E-05	0.00011844	7.98E-05	7.72E-05	7.98E-05	0.000144212	8.24E-05	0.000120999	0.000092672	0.000128726	0.000105543	0.000102973	0.000059207	0.000064355	0.000113281	9.78E-05	0.000118421	8.24E-05	8.49E-05	9.52E-05	6.18E-05	0.000102968	8.24E-05	0.000136462	8.24E-05	0.000118429	7.72E-05	0.00010555	0.000102972	0.000151971	0.00010555	0.000146811	9.01E-05	5.41E-05	5.92E-05	0.000079804	8.49E-05	9.78E-05	7.47E-05	9.27E-05	6.69E-05	5.92E-05	9.01E-05	9.01E-05	6.69E-05	0.000102968	9.78E-05	9.01E-05	8.24E-05	6.69E-05	9.27E-05	0.000102961	0.000087523	7.72E-05	9.01E-05	9.27E-05	7.47E-05	9.52E-05	9.01E-05	0.000110692	8.49E-05	6.69E-05	0.000102968	0.000102968	6.44E-05	0.0001313	0.000118421	9.52E-05	5.41E-05	6.69E-05	8.24E-05	8.49E-05	8.49E-05	8.49E-05	7.47E-05	0.000102957	0.000102964	9.78E-05	7.72E-05	9.78E-05	0.000092672	7.72E-05	8.24E-05	9.01E-05	9.01E-05	0.000105542	8.49E-05
649493	0.002	0.000113546	8.97E-05	7.38E-05	7.65E-05	7.38E-05	8.18E-05	0.000184876	0.004788467	0.024162448	0.000171549	0.198377233	0.00072145	0.000887249	0.000100223	0.000206084	0.313636513	0.003446975	0.01182428	0.000240744	0.000179591	0.000147857	0.000129222	0.000139868	0.00022433	0.000208638	0.00055581	0.000137201	0.000113396	0.000266814	0.000079116	9.23E-05	0.000087035	0.000102849	0.035380873	0.000176858	0.000327579	7.38E-05	0.000308987	0.000118753	0.000153023	7.65E-05	0.000163618	7.12E-05	0.000129261	6.06E-05	8.97E-05	8.70E-05	0.000134517	7.65E-05	7.38E-05	6.86E-05	0.000134571	9.76E-05	0.000118674	8.17E-05	0.000087031	0.000092293	9.76E-05	0.000071197	0.000113401	9.23E-05	6.59E-05	0.000108119	0.00010284	5.80E-05	0.000179412	8.17E-05	0.000121311	8.17E-05	9.49E-05	7.38E-05	0.00011076	0.000105481	0.000142463	5.54E-05	9.49E-05	8.97E-05	0.000071197	6.59E-05	0.0001002	0.00013186	0.000100203	5.54E-05	8.44E-05	2.64E-05	8.44E-05	9.49E-05	0.000121307	0.000071197	6.86E-05	6.33E-05	8.97E-05	8.17E-05	0.000100203	8.17E-05	9.76E-05	4.22E-05	0.000118682	0.000116057	0.000102841	8.70E-05	8.70E-05	0.000092293	6.06E-05	8.70E-05	0.000110751	8.17E-05	0.000100203	9.49E-05	0.000102841	0.000092293	6.86E-05	0.000092293	8.97E-05	0.000105477	5.27E-05	8.70E-05	0.000129218	0.000108119	0.000102837	5.80E-05	0.000118666	7.65E-05	8.44E-05	8.44E-05	8.70E-05	9.49E-05	6.33E-05	6.06E-05
649494	0.002	0.000118605	8.43E-05	7.37E-05	7.11E-05	6.32E-05	8.16E-05	0.000139578	0.00465534	0.024019172	0.000194949	0.201039418	0.000611039	0.000770746	0.000118488	0.000166029	0.332278146	0.003481933	0.011688989	0.000280061	0.000155545	0.000142283	0.000129023	0.00015016	0.000252921	0.000213397	0.000504241	0.000147508	0.000113178	0.000261027	0.000123728	0.000107918	6.05E-05	0.000110534	0.035001659	0.000173819	0.0002794	0.000100014	0.000287234	0.000139511	0.000179102	0.000076321	0.000171168	8.95E-05	0.000102646	9.47E-05	6.58E-05	0.000105282	0.000160623	8.95E-05	0.000102646	6.05E-05	0.00011846	8.16E-05	0.000118445	8.16E-05	9.21E-05	0.000073685	9.47E-05	9.47E-05	0.000118437	8.42E-05	0.000100006	8.95E-05	0.000102638	0.000118449	0.000144772	8.68E-05	8.95E-05	6.32E-05	0.000113193	8.68E-05	0.000107902	7.90E-05	0.000150078	7.11E-05	0.00010527	8.16E-05	9.74E-05	0.000107898	0.000100006	8.16E-05	0.000115797	6.32E-05	0.000110541	8.16E-05	0.000073689	9.47E-05	9.74E-05	8.68E-05	8.95E-05	0.000073689	0.000110534	7.90E-05	0.000100006	0.000107917	0.000100006	0.000139521	9.74E-05	8.95E-05	8.42E-05	8.42E-05	5.53E-05	7.90E-05	0.00011053	0.000113165	9.74E-05	6.58E-05	0.00010527	7.11E-05	0.000102634	6.58E-05	8.95E-05	6.58E-05	8.69E-05	0.000102634	6.84E-05	8.16E-05	0.000107902	8.16E-05	0.000123696	9.21E-05	7.63E-05	0.000102638	9.21E-05	7.90E-05	0.000100006	0.00010527	9.74E-05	6.32E-05
649495	0.002	0.000112725	9.66E-05	8.31E-05	9.65E-05	7.24E-05	5.36E-05	0.000142142	0.00451709	0.024851081	0.000182457	0.20051865	0.000646638	0.000784874	0.000153011	0.000169036	0.308174922	0.003452206	0.011752132	0.000269185	0.000163761	0.000153011	0.000110017	0.000144869	0.00025768	0.000244313	0.000511049	0.000128738	9.38E-05	0.00022003	0.000112605	0.000117955	9.11E-05	8.04E-05	0.035815133	0.000179794	0.000281819	8.04E-05	0.000341012	9.65E-05	0.000163618	5.63E-05	0.000203878	9.38E-05	0.000123364	9.92E-05	8.31E-05	0.000101863	0.000150176	8.85E-05	9.92E-05	0.000083099	0.000120635	8.58E-05	0.000075057	8.58E-05	9.92E-05	9.92E-05	8.85E-05	8.58E-05	9.38E-05	8.85E-05	0.000115289	8.58E-05	7.24E-05	0.000109909	0.000142105	8.58E-05	0.000131379	9.11E-05	0.000125992	7.77E-05	0.00012871	0.000115266	0.000126002	0.000115266	9.92E-05	6.43E-05	7.24E-05	6.97E-05	9.38E-05	8.58E-05	8.85E-05	7.77E-05	0.000075057	9.65E-05	0.000101863	0.00010456	0.000107228	6.17E-05	7.77E-05	9.38E-05	0.000123325	9.11E-05	0.000123307	8.85E-05	9.65E-05	0.000104544	8.04E-05	0.000104544	8.85E-05	6.97E-05	0.000112585	0.000104544	0.000053608	8.04E-05	0.000104556	0.000128689	0.000115267	5.90E-05	8.85E-05	9.92E-05	9.65E-05	0.000115274	8.04E-05	9.38E-05	9.92E-05	8.85E-05	0.00011527	8.58E-05	0.000120631	8.04E-05	0.000131358	6.70E-05	0.000075057	8.85E-05	8.85E-05	6.43E-05	0.000107224	0.000117946
649496	0.002	9.98E-05	0.000112845	7.87E-05	5.51E-05	8.66E-05	6.29E-05	0.00011546	0.004382816	0.024029357	0.000196889	0.201653147	0.000683067	0.000903306	0.000102284	0.000236474	0.328122483	0.003655445	0.011430218	0.000297535	0.000197028	9.98E-05	0.000160112	0.000123381	0.000262621	0.0002416	0.000576723	0.000125927	0.000112821	0.000233707	0.00010228	7.35E-05	7.34E-05	7.34E-05	0.03519841	0.000175858	0.000323162	0.000083919	0.000286324	7.34E-05	0.000131187	9.18E-05	0.000152179	9.44E-05	0.000120658	5.51E-05	7.34E-05	9.18E-05	0.000125891	0.000112787	8.65E-05	0.000057694	9.18E-05	7.87E-05	8.13E-05	7.61E-05	7.87E-05	5.51E-05	7.34E-05	6.56E-05	7.87E-05	9.70E-05	9.44E-05	8.65E-05	0.000107533	7.87E-05	0.000136393	5.77E-05	9.70E-05	0.000083919	9.97E-05	6.56E-05	8.92E-05	6.82E-05	0.000118016	9.44E-05	9.44E-05	7.61E-05	0.000110147	6.82E-05	9.44E-05	9.44E-05	9.96E-05	6.82E-05	8.65E-05	9.97E-05	9.44E-05	0.000083919	0.000102276	0.00010228	8.92E-05	9.18E-05	0.000107525	8.92E-05	0.000110148	8.13E-05	0.000120637	0.000091786	9.18E-05	7.61E-05	8.13E-05	6.29E-05	9.18E-05	0.000115388	0.000110144	7.08E-05	8.92E-05	9.44E-05	0.000076048	8.65E-05	9.70E-05	7.87E-05	8.39E-05	8.92E-05	5.77E-05	0.000102276	9.44E-05	8.13E-05	0.000120634	8.13E-05	0.000083919	8.92E-05	8.92E-05	0.000107529	0.000091786	7.60E-05	7.61E-05	0.000110159	0.000102273	9.44E-05
649497	0.002	0.000132671	7.57E-05	8.38E-05	5.68E-05	7.57E-05	7.84E-05	0.000167771	0.004939964	0.024857789	0.000189403	0.206137959	0.000665823	0.000876465	8.39E-05	0.00020312	0.340512959	0.003625668	0.011981304	0.000312303	0.000203116	0.000159746	0.000154267	0.000197533	0.000303212	0.000205733	0.000556196	0.000165126	0.000105445	0.00023555	0.000108161	8.65E-05	8.92E-05	0.000108145	0.036328361	0.000170469	0.00028155	9.73E-05	0.000300502	9.46E-05	0.000183966	6.76E-05	0.000167705	6.49E-05	0.00011626	9.46E-05	7.57E-05	8.92E-05	0.000124378	9.46E-05	8.11E-05	7.57E-05	0.000135197	0.000108141	8.11E-05	0.00010003	9.46E-05	6.76E-05	7.03E-05	0.000116264	9.46E-05	8.11E-05	0.000127077	8.11E-05	0.000118959	7.03E-05	9.19E-05	6.22E-05	0.000110857	6.22E-05	0.000110852	8.11E-05	0.000121658	7.57E-05	0.000143355	9.19E-05	0.000108157	0.000102734	9.19E-05	7.03E-05	8.92E-05	9.46E-05	8.65E-05	9.73E-05	8.11E-05	9.73E-05	0.00010003	9.19E-05	9.73E-05	8.65E-05	9.19E-05	9.46E-05	0.000135184	8.92E-05	0.000132489	7.84E-05	0.000140599	9.73E-05	7.84E-05	7.84E-05	0.000110844	0.000113548	9.19E-05	0.000105437	0.000110844	9.46E-05	0.000124378	0.00010003	0.000105433	0.000113548	0.000108141	5.95E-05	6.22E-05	6.49E-05	6.22E-05	9.19E-05	0.000102734	0.000129773	0.000105437	0.000100026	0.000118959	0.000105437	0.000127065	9.46E-05	0.000110844	0.000102734	9.46E-05	9.73E-05	0.000102734	0.000116251
649498	0.002	0.000118268	7.71E-05	6.67E-05	5.13E-05	9.25E-05	8.22E-05	0.000200494	0.004435567	0.024450206	0.000164485	0.197474788	0.0006194	0.00076214	0.000138696	0.00018771	0.601157496	0.003376298	0.011632639	0.00027591	0.000151723	0.0001079	0.000138779	0.000151551	0.000259626	0.000231452	0.000572303	0.000115541	8.22E-05	0.000215992	9.24E-05	0.000100171	7.44E-05	8.47E-05	0.034037615	0.000151529	0.000308672	8.73E-05	0.000313776	6.93E-05	0.000166966	5.13E-05	0.000202984	0.000105264	0.000123276	0.000102697	9.24E-05	7.44E-05	0.000143801	6.42E-05	9.24E-05	5.90E-05	0.000110398	7.70E-05	0.000107816	6.93E-05	6.93E-05	0.000071882	8.22E-05	6.16E-05	0.000071882	0.000100121	0.000110402	7.70E-05	0.000102688	9.24E-05	0.000146383	8.47E-05	8.73E-05	8.22E-05	9.76E-05	0.000071882	0.000128411	7.96E-05	0.00011812	7.70E-05	0.000112962	0.000100121	7.19E-05	8.99E-05	0.000100121	9.76E-05	6.42E-05	8.99E-05	9.24E-05	0.000089852	0.000100121	8.47E-05	0.000115541	0.000071882	7.70E-05	0.000051344	8.47E-05	8.99E-05	8.47E-05	0.000071882	0.000102688	9.76E-05	7.96E-05	8.47E-05	0.000100121	9.24E-05	9.50E-05	9.50E-05	8.73E-05	8.73E-05	0.000105256	9.24E-05	0.000100121	0.000100121	0.000100121	0.000110394	7.44E-05	8.21E-05	9.50E-05	0.000102688	9.76E-05	8.73E-05	0.000107823	7.70E-05	9.24E-05	8.21E-05	0.000136078	9.50E-05	8.22E-05	9.76E-05	9.76E-05	7.96E-05	7.96E-05	7.96E-05
649499	0.002	0.000113699	7.17E-05	0.000061712	7.16E-05	6.42E-05	7.65E-05	0.000143243	0.004394344	0.022754571	0.000170585	0.186480999	0.000665204	0.000847666	0.000081448	0.000207729	0.524332168	0.00324196	0.010974106	0.000250103	0.000205216	0.000106225	0.000133377	0.000116012	0.000266954	0.000210213	0.000517755	0.000120983	7.40E-05	0.000190257	9.87E-05	7.65E-05	6.42E-05	7.65E-05	0.032987939	0.000143333	0.00025459	9.38E-05	0.000274346	7.90E-05	0.000172918	0.000113577	0.00016298	0.00008392	8.64E-05	6.42E-05	8.14E-05	6.66E-05	0.000113546	6.42E-05	0.000106136	7.90E-05	9.13E-05	8.64E-05	8.88E-05	7.40E-05	6.42E-05	9.13E-05	7.65E-05	7.90E-05	8.64E-05	7.65E-05	5.68E-05	8.39E-05	8.88E-05	7.40E-05	0.0001605	7.90E-05	0.00011848	0.000076512	0.000120963	7.65E-05	0.000103661	7.40E-05	0.000101189	5.18E-05	4.69E-05	7.90E-05	8.14E-05	8.14E-05	8.88E-05	5.43E-05	0.000101189	7.90E-05	8.39E-05	7.90E-05	7.90E-05	9.38E-05	9.13E-05	7.90E-05	9.63E-05	9.13E-05	0.000101189	8.39E-05	9.87E-05	7.16E-05	0.000128378	7.65E-05	5.43E-05	8.14E-05	9.87E-05	9.63E-05	0.000111061	8.39E-05	7.90E-05	0.00010366	8.88E-05	6.91E-05	9.87E-05	7.65E-05	8.64E-05	7.40E-05	7.90E-05	9.38E-05	9.87E-05	9.63E-05	9.63E-05	6.91E-05	0.000103657	7.90E-05	0.000101188	8.14E-05	8.39E-05	7.16E-05	7.16E-05	7.90E-05	8.14E-05	9.13E-05	0.000120933	0.000116001
649500	0.002	0.000136846	6.96E-05	0.000062114	6.71E-05	5.47E-05	8.70E-05	0.000156659	0.004238571	0.023312471	0.000176568	0.18592837	0.00055665	0.000818196	0.000091932	0.000136821	0.321557767	0.003365536	0.010777643	0.000279397	0.0001868	9.45E-05	0.000144224	0.000171597	0.000226346	0.000174155	0.000466055	0.000124317	9.19E-05	0.000213954	9.94E-05	6.21E-05	4.72E-05	6.71E-05	0.033522187	0.000121781	0.000283659	7.70E-05	0.000296139	7.70E-05	0.000179016	8.70E-05	0.000191487	0.000091932	0.00010688	9.94E-05	5.22E-05	6.96E-05	0.00015662	7.95E-05	0.00010187	7.70E-05	0.000119278	5.96E-05	0.000109331	6.96E-05	8.70E-05	7.95E-05	0.000101886	0.00010187	0.000104351	4.97E-05	0.000104355	7.95E-05	0.000104344	8.70E-05	0.00010187	7.95E-05	9.19E-05	8.20E-05	9.94E-05	7.95E-05	8.20E-05	9.44E-05	0.000136694	7.95E-05	6.46E-05	7.21E-05	8.70E-05	8.94E-05	0.000106844	6.96E-05	7.95E-05	5.71E-05	7.95E-05	0.00005466	9.94E-05	9.69E-05	0.000101866	7.95E-05	0.000104358	9.69E-05	9.94E-05	6.21E-05	0.000124239	8.70E-05	8.20E-05	6.96E-05	7.21E-05	6.96E-05	7.21E-05	5.96E-05	8.45E-05	0.000114289	8.45E-05	0.000109324	9.44E-05	9.69E-05	8.70E-05	7.21E-05	7.95E-05	8.45E-05	5.71E-05	7.45E-05	5.96E-05	8.45E-05	9.94E-05	7.70E-05	0.000101866	8.20E-05	0.000106836	6.46E-05	0.000101866	5.96E-05	8.94E-05	8.20E-05	0.000116774	6.71E-05	9.44E-05	7.70E-05
649501	0.002	0.000117389	0.000091803	5.35E-05	7.90E-05	6.88E-05	5.86E-05	0.000112152	0.004450601	0.023923835	0.000163215	0.194570746	0.000676793	0.000875399	0.000107055	0.000191468	0.489471357	0.003346727	0.011004768	0.000307353	0.000165908	0.000107164	0.000163307	0.000142811	0.000280719	0.000201549	0.000547425	0.000137764	9.68E-05	0.000191296	0.000130016	0.00010704	7.64E-05	9.68E-05	0.034645562	0.000147916	0.000285837	8.92E-05	0.000290928	6.12E-05	0.0001734	7.64E-05	0.000183624	7.90E-05	0.000104487	6.12E-05	7.39E-05	6.37E-05	0.000160608	5.61E-05	0.000107035	8.15E-05	0.000117286	7.39E-05	9.68E-05	7.64E-05	9.68E-05	7.90E-05	9.17E-05	8.15E-05	9.94E-05	7.90E-05	0.000109576	6.88E-05	7.90E-05	6.37E-05	0.000173433	0.000050962	0.00010704	5.86E-05	9.43E-05	8.92E-05	0.000127445	9.68E-05	0.000101936	6.37E-05	9.94E-05	5.10E-05	0.000101931	6.63E-05	8.15E-05	5.61E-05	7.90E-05	7.39E-05	6.37E-05	8.15E-05	7.90E-05	9.17E-05	0.000101931	8.41E-05	8.92E-05	0.000071352	0.000114677	6.63E-05	9.94E-05	7.64E-05	0.000101932	7.90E-05	6.63E-05	7.39E-05	9.43E-05	8.92E-05	9.43E-05	0.000114677	8.15E-05	6.88E-05	9.43E-05	6.12E-05	9.68E-05	7.90E-05	9.94E-05	0.000135105	9.94E-05	0.000084093	0.000071352	7.90E-05	7.64E-05	0.000084093	0.000132531	9.68E-05	0.000117225	6.63E-05	8.66E-05	0.00010448	9.17E-05	0.000112124	7.13E-05	6.12E-05	7.39E-05	8.15E-05
649502	0.002	0.000122648	8.53E-05	7.46E-05	6.66E-05	6.92E-05	0.00009053	0.000189216	0.004523735	0.024789969	0.000175872	0.204638627	0.000631763	0.000936412	0.000122482	0.000186672	0.343732304	0.00362019	0.011504579	0.000283396	0.000221417	0.000133314	0.000143816	0.000189236	0.000285306	0.000205227	0.000585326	0.000122511	7.45E-05	0.000245415	8.79E-05	8.25E-05	6.66E-05	0.000055908	0.035269252	0.000165227	0.000330744	7.19E-05	0.000298706	0.000109154	0.000149135	0.000093184	0.000162516	6.66E-05	9.32E-05	0.00009318	9.85E-05	6.12E-05	0.000143797	8.79E-05	8.52E-05	8.52E-05	9.32E-05	7.19E-05	7.19E-05	0.000111821	8.25E-05	6.39E-05	9.32E-05	6.39E-05	0.000125149	8.79E-05	0.000109162	0.000111824	7.19E-05	8.79E-05	0.000146455	0.000063895	0.000106492	9.85E-05	0.000122482	0.000103838	0.000133131	9.32E-05	0.00010383	9.32E-05	0.000109162	7.19E-05	0.000077207	0.000114483	0.000111821	0.000090518	0.000106492	7.99E-05	6.92E-05	7.45E-05	8.52E-05	8.25E-05	0.000119808	0.000066534	0.00010383	7.45E-05	0.000090518	6.92E-05	0.000101167	8.25E-05	9.85E-05	9.58E-05	0.000090518	0.000109154	9.58E-05	0.000077207	6.39E-05	0.00010383	0.000122465	8.25E-05	0.000114479	6.92E-05	0.000138452	9.32E-05	0.000127802	9.58E-05	0.00009318	0.000103833	9.58E-05	5.86E-05	0.00009318	0.00009318	0.000101168	8.25E-05	0.00011448	0.00010383	0.000109154	7.99E-05	0.000109154	7.72E-05	9.85E-05	0.000077207	9.85E-05	0.000101168
649503	0.002	9.55E-05	7.58E-05	5.62E-05	5.87E-05	7.09E-05	8.31E-05	0.000163881	0.004328914	0.022909121	0.000217914	0.185471178	0.000616671	0.000794957	9.29E-05	0.00014935	0.326856076	0.003324352	0.010566305	0.000279712	0.000168964	0.00012233	0.000122283	0.000141869	0.000232504	0.000217844	0.00045373	0.000146797	0.000080668	0.000181203	0.000129598	7.58E-05	0.000114905	9.29E-05	0.031939973	0.00016144	0.000308653	7.82E-05	0.000232489	0.000107583	0.000139399	7.58E-05	0.000134521	0.000080668	0.000127146	5.87E-05	6.60E-05	8.31E-05	9.04E-05	6.84E-05	9.29E-05	6.36E-05	0.000112454	7.82E-05	7.82E-05	8.31E-05	8.07E-05	9.04E-05	6.11E-05	0.000100224	9.04E-05	7.82E-05	0.000112487	8.31E-05	7.58E-05	8.56E-05	0.000149187	7.09E-05	9.53E-05	0.000105127	9.04E-05	6.11E-05	0.00009289	6.11E-05	0.000127138	9.53E-05	0.000127131	8.80E-05	7.82E-05	5.38E-05	0.000102675	7.09E-05	0.000114903	6.36E-05	7.09E-05	7.33E-05	8.80E-05	8.56E-05	9.53E-05	0.00009289	0.00009289	6.60E-05	0.00009289	6.60E-05	9.78E-05	6.36E-05	0.000124683	9.53E-05	7.82E-05	9.29E-05	0.000127124	7.82E-05	8.07E-05	9.53E-05	9.53E-05	9.78E-05	9.04E-05	7.58E-05	9.04E-05	7.82E-05	8.56E-05	7.58E-05	7.82E-05	8.80E-05	8.56E-05	8.31E-05	0.000107557	7.58E-05	0.000110005	6.36E-05	0.000100224	7.58E-05	0.000117335	9.04E-05	7.33E-05	6.11E-05	8.07E-05	7.82E-05	0.000122231	6.11E-05
649504	0.002	0.000113542	8.91E-05	0.00006485	5.13E-05	8.64E-05	9.72E-05	0.000170169	0.004738933	0.025062233	0.000167512	0.204497456	0.000621196	0.000946642	0.0001621	0.000237973	0.339595	0.00369162	0.0120374	0.000249253	0.000178476	0.000108074	0.000162173	0.000172909	0.000273027	0.00025144	0.000522717	0.000143169	9.72E-05	0.000229832	9.99E-05	6.75E-05	8.10E-05	8.64E-05	0.036236733	0.000156622	0.00032445	0.000108018	0.000297331	7.02E-05	0.000194488	9.45E-05	0.0002026	8.10E-05	0.000121474	8.64E-05	9.72E-05	8.91E-05	0.000140406	0.000091774	0.000116072	8.10E-05	0.000132294	7.56E-05	9.18E-05	0.000113372	0.00008368	0.000053981	6.21E-05	8.37E-05	8.64E-05	6.75E-05	9.18E-05	7.56E-05	0.000113376	9.45E-05	0.000145785	8.10E-05	0.000102576	9.18E-05	0.000118766	8.64E-05	0.00011338	8.10E-05	0.00015932	7.56E-05	9.72E-05	7.56E-05	7.56E-05	6.75E-05	0.000105266	7.83E-05	8.91E-05	0.00012147	6.21E-05	0.000126876	0.000126876	9.45E-05	0.00010527	7.83E-05	9.45E-05	8.64E-05	0.000118779	7.56E-05	0.000116108	5.94E-05	0.000091774	7.83E-05	0.000118779	9.45E-05	8.64E-05	0.000132263	0.00009988	0.000113372	0.000102571	9.72E-05	0.00010527	7.56E-05	0.000129572	0.000107969	8.91E-05	0.000107966	0.000118767	7.29E-05	0.000102571	8.91E-05	9.45E-05	6.75E-05	9.45E-05	6.75E-05	0.000113368	0.000091774	8.10E-05	0.000116067	6.75E-05	7.56E-05	9.72E-05	0.000118771	7.56E-05	5.13E-05
649505	0.002	0.000105119	9.71E-05	9.19E-05	0.000076111	6.56E-05	7.35E-05	0.000120729	0.004522737	0.024522357	0.000173365	0.200539195	0.000680676	0.000856337	0.000118124	0.000189258	0.313922102	0.003584827	0.011546565	0.000255583	0.000186609	0.000131408	0.000128687	0.000118209	0.000249651	0.000210157	0.000582392	0.000115496	8.92E-05	0.000210218	0.000120748	0.000120763	9.45E-05	0.000094481	0.034567039	0.00013658	0.000299665	7.09E-05	0.000312772	8.40E-05	0.000186458	8.92E-05	0.000183833	7.35E-05	0.000112856	6.82E-05	9.19E-05	0.000097097	0.000133866	6.56E-05	8.40E-05	6.82E-05	0.000133868	8.92E-05	0.000115479	8.14E-05	8.66E-05	7.35E-05	0.000110223	9.97E-05	0.000118116	0.000102345	0.000112847	7.87E-05	9.45E-05	7.35E-05	0.000183784	0.000097097	0.000110219	6.82E-05	9.71E-05	4.99E-05	0.000112847	0.000107602	0.000152296	9.45E-05	9.97E-05	7.35E-05	0.000125972	7.87E-05	0.000110234	6.82E-05	0.000097097	8.14E-05	6.82E-05	9.18E-05	8.92E-05	9.97E-05	8.66E-05	0.000104978	0.000112867	9.45E-05	9.45E-05	7.87E-05	0.000112848	8.40E-05	9.97E-05	7.35E-05	7.35E-05	0.000102346	8.92E-05	9.97E-05	9.45E-05	0.000112847	0.000094481	8.92E-05	9.45E-05	8.66E-05	8.66E-05	0.000136478	8.66E-05	8.40E-05	9.18E-05	8.40E-05	8.92E-05	7.61E-05	0.000115467	7.09E-05	0.000094458	6.82E-05	9.18E-05	8.14E-05	0.000110219	0.000128597	9.45E-05	8.40E-05	8.14E-05	0.000102346	9.97E-05	0.000118092
649506	0.002	0.000116166	8.76E-05	0.000069608	7.22E-05	6.19E-05	8.25E-05	0.000139289	0.004492464	0.024089809	0.000144491	0.193737291	0.000663839	0.000880235	9.54E-05	0.000206593	0.314773225	0.003505386	0.011279184	0.000248268	0.000204003	0.000136784	0.000131545	0.000152227	0.000291709	0.000185793	0.000551375	0.000128963	0.000100555	0.000193526	9.80E-05	0.000126396	9.28E-05	9.28E-05	0.034529138	0.000165075	0.000263285	9.02E-05	0.000307285	6.70E-05	0.000183162	9.02E-05	0.000201208	6.44E-05	0.000085062	6.19E-05	7.73E-05	0.000074751	0.000144389	0.000100535	0.000085062	0.000100535	0.000108276	6.70E-05	0.000110842	6.19E-05	8.25E-05	0.000061863	6.96E-05	7.73E-05	9.79E-05	0.000110846	9.28E-05	6.96E-05	9.28E-05	9.28E-05	0.000146958	4.64E-05	7.73E-05	0.000113431	7.22E-05	0.000074751	0.000154747	0.000103105	0.000139289	7.73E-05	0.00011342	7.22E-05	0.000103106	0.000103105	0.00011342	7.99E-05	0.000105687	8.51E-05	9.28E-05	8.25E-05	7.22E-05	6.44E-05	0.000097951	8.25E-05	8.51E-05	7.99E-05	0.000074751	0.000100528	9.28E-05	0.000103109	0.000134054	6.19E-05	7.99E-05	0.000100528	7.99E-05	0.000072173	0.000108283	0.000100527	7.48E-05	8.25E-05	6.96E-05	9.54E-05	0.000103105	0.000100528	9.02E-05	0.000108265	9.02E-05	9.54E-05	0.000126315	7.48E-05	7.73E-05	8.76E-05	9.02E-05	0.000074751	8.76E-05	0.000100528	8.51E-05	0.000100528	0.000115997	0.000131463	9.54E-05	9.79E-05	8.51E-05	6.96E-05
649507	0.002	0.000100072	7.49E-05	5.75E-05	6.50E-05	6.49E-05	8.49E-05	0.000165019	0.004466505	0.022896426	0.000185172	0.191906523	0.000612699	0.000807221	0.00012998	0.000167631	0.389190403	0.003314284	0.010872277	0.000255951	0.000185272	0.000115068	0.000129972	0.000154998	0.000205095	0.000202654	0.000529038	0.000109972	0.000112436	0.000245248	9.74E-05	7.25E-05	9.50E-05	0.000117455	0.032526647	0.000152498	0.00028275	9.49E-05	0.000257622	7.74E-05	0.000185012	0.000109926	0.000157471	0.00009999	0.000074945	6.50E-05	9.99E-05	8.24E-05	0.000149976	5.99E-05	0.000087436	0.000087436	0.000099942	8.49E-05	9.74E-05	6.25E-05	7.99E-05	0.000074945	7.24E-05	6.25E-05	0.000087436	5.50E-05	9.74E-05	0.000074945	6.99E-05	6.99E-05	0.00012492	8.74E-05	0.000132426	8.24E-05	8.99E-05	6.00E-05	0.000149932	8.74E-05	0.000107432	8.99E-05	6.25E-05	7.74E-05	7.99E-05	0.000087436	8.49E-05	8.24E-05	6.00E-05	9.99E-05	8.49E-05	8.24E-05	0.000074945	7.99E-05	9.74E-05	7.24E-05	9.74E-05	5.50E-05	0.000099927	8.24E-05	0.000117418	5.50E-05	9.24E-05	8.24E-05	0.000059952	8.24E-05	7.74E-05	0.000087436	8.74E-05	8.99E-05	7.24E-05	9.74E-05	6.75E-05	4.50E-05	0.000107421	6.99E-05	9.74E-05	0.000067439	8.24E-05	8.99E-05	9.99E-05	8.99E-05	0.000102425	7.99E-05	9.99E-05	7.74E-05	0.000082436	8.24E-05	7.24E-05	7.99E-05	9.74E-05	8.49E-05	6.75E-05	8.99E-05	0.00010992	6.25E-05
649508	0.002	0.000140863	9.73E-05	5.88E-05	6.65E-05	8.95E-05	6.39E-05	0.000158652	0.004352437	0.023266754	0.00020486	0.195431257	0.000593642	0.000852496	9.46E-05	0.000217792	0.392014276	0.003430273	0.011095611	0.000212942	0.000174296	0.000120313	0.000151059	0.000115163	0.000271458	0.000243405	0.000516181	0.00011	0.000102301	0.000158718	0.000115091	8.69E-05	9.97E-05	8.44E-05	0.033926878	0.000163786	0.000284297	0.000112542	0.000351058	8.95E-05	0.000156116	9.97E-05	0.00016889	6.65E-05	0.000107427	8.69E-05	8.44E-05	0.000135661	0.00011255	5.11E-05	9.72E-05	0.000063933	0.000107413	9.46E-05	9.72E-05	0.000056265	7.93E-05	8.95E-05	8.69E-05	8.18E-05	9.46E-05	8.44E-05	8.69E-05	8.18E-05	0.000115088	0.00008951	0.000148369	9.46E-05	0.000127879	6.91E-05	0.000104854	5.63E-05	0.000133008	9.72E-05	0.000112541	7.93E-05	7.42E-05	8.95E-05	8.69E-05	7.93E-05	8.44E-05	7.67E-05	0.000107408	4.09E-05	5.11E-05	6.14E-05	8.95E-05	0.000107419	0.000127871	8.69E-05	9.72E-05	6.90E-05	9.97E-05	5.88E-05	0.000125325	7.93E-05	0.000117645	8.95E-05	7.67E-05	7.93E-05	0.000104851	8.69E-05	0.000102293	8.95E-05	0.00010229	7.93E-05	7.67E-05	8.44E-05	0.000099736	9.72E-05	8.44E-05	9.21E-05	8.44E-05	8.95E-05	0.000102293	9.46E-05	6.90E-05	0.000102293	0.000109974	9.46E-05	0.000099736	7.16E-05	0.000112523	8.18E-05	0.000102293	7.67E-05	8.44E-05	7.93E-05	0.000112523	6.65E-05
649509	0.002	0.000116569	8.31E-05	8.59E-05	6.93E-05	8.59E-05	8.59E-05	0.000169181	0.00485643	0.025316738	0.00022477	0.210215448	0.000730254	0.000867694	0.000119228	0.00020268	0.342655117	0.003438112	0.012396566	0.000314531	0.000174882	0.000116552	0.000152571	0.000135882	0.000272013	0.000235963	0.000609326	0.000110869	0.000102542	0.000213681	8.32E-05	0.000072054	8.04E-05	9.15E-05	0.037455167	0.000177441	0.000330377	9.98E-05	0.000321983	9.98E-05	0.000199661	7.48E-05	0.00020524	9.70E-05	0.000138586	6.93E-05	8.87E-05	5.54E-05	0.000138605	0.000094225	9.70E-05	9.70E-05	0.000127493	8.31E-05	0.000102538	9.42E-05	7.48E-05	7.76E-05	7.48E-05	8.04E-05	0.000108081	6.65E-05	0.000124738	6.93E-05	9.15E-05	6.10E-05	0.000127509	0.000119179	0.00010808	8.31E-05	0.00011364	9.42E-05	0.000102538	7.76E-05	0.000169158	0.000091461	5.54E-05	4.43E-05	9.15E-05	0.000074825	0.000138603	8.31E-05	8.04E-05	9.70E-05	6.37E-05	8.87E-05	9.15E-05	0.000127493	0.000124718	9.70E-05	0.000124722	0.000083135	9.15E-05	9.15E-05	0.000116395	8.87E-05	0.000108081	0.000105309	8.04E-05	8.04E-05	6.10E-05	9.15E-05	8.04E-05	0.000113628	0.000102538	5.54E-05	8.31E-05	6.93E-05	0.000127493	8.59E-05	0.000119165	8.04E-05	8.04E-05	9.70E-05	0.000110853	0.000124713	0.000102538	0.000113636	0.000102538	0.000105309	0.000149663	8.04E-05	0.000121938	0.000113624	0.000110853	9.70E-05	7.76E-05	8.31E-05	0.000102538	9.15E-05
649510	0.002	0.000112054	9.66E-05	7.63E-05	7.88E-05	6.10E-05	5.85E-05	0.000127241	0.004418286	0.023234657	0.000168002	0.194723176	0.000636831	0.000831811	8.14E-05	0.000165588	0.52613272	0.003401875	0.011190333	0.000278376	0.000175767	0.000112016	0.000129777	0.000127202	0.000272587	0.000221535	0.000556618	0.000094094	8.39E-05	0.000218951	0.000122185	9.15E-05	8.14E-05	0.0000865	0.033791543	0.000137371	0.00029293	7.88E-05	0.000326128	0.000114446	0.000147596	9.92E-05	0.000185741	6.36E-05	0.000119551	0.000076286	6.61E-05	8.90E-05	0.00015263	9.15E-05	9.41E-05	7.12E-05	8.90E-05	7.12E-05	0.000142475	8.39E-05	7.88E-05	9.15E-05	8.14E-05	6.61E-05	9.41E-05	8.39E-05	0.000111894	5.59E-05	0.000063572	6.87E-05	0.000114438	7.63E-05	0.000111894	9.41E-05	9.92E-05	7.12E-05	0.000109348	9.15E-05	0.000142468	6.87E-05	6.87E-05	8.65E-05	0.000111891	7.12E-05	0.000083915	6.10E-05	6.61E-05	9.92E-05	0.000109352	9.66E-05	6.36E-05	8.90E-05	0.000101716	6.36E-05	9.16E-05	7.12E-05	0.000109344	7.12E-05	9.92E-05	6.61E-05	0.000114434	0.000104259	0.000106805	0.000063572	0.000106801	7.63E-05	0.000101719	0.000104259	0.000083915	5.85E-05	0.000122066	6.87E-05	9.15E-05	0.000081373	8.39E-05	7.37E-05	8.65E-05	8.39E-05	8.90E-05	8.14E-05	8.14E-05	7.63E-05	0.000106802	0.000106801	9.92E-05	8.65E-05	0.000083908	9.41E-05	9.15E-05	0.000096641	0.000111887	9.41E-05	9.41E-05	0.000061029
649511	0.002	0.000130863	9.60E-05	7.47E-05	6.93E-05	7.20E-05	7.47E-05	0.000138742	0.004524481	0.024687711	0.000176163	0.20214373	0.000662186	0.000834617	9.07E-05	0.000176281	0.458646321	0.003469214	0.011314433	0.000275865	0.000232438	0.00013613	0.000173544	0.000160151	0.00024564	0.000227025	0.000538012	0.000141396	0.000101342	0.000216294	0.00012268	9.87E-05	8.27E-05	8.00E-05	0.03499246	0.000200146	0.000272377	9.33E-05	0.000301815	0.000117438	0.000178782	8.80E-05	0.000210868	8.27E-05	8.00E-05	8.53E-05	8.27E-05	7.73E-05	0.000136045	7.20E-05	0.000117339	8.80E-05	0.000160071	8.00E-05	9.33E-05	0.000104002	9.07E-05	7.73E-05	6.93E-05	8.53E-05	8.53E-05	5.87E-05	9.07E-05	9.07E-05	8.00E-05	9.87E-05	0.000136024	7.73E-05	0.000114689	6.13E-05	0.0001307	9.07E-05	0.000125339	9.07E-05	0.000125347	6.67E-05	0.000130677	0.000109335	8.53E-05	8.00E-05	0.000112006	8.80E-05	0.000117355	0.000101335	0.000104005	7.20E-05	0.000149371	8.80E-05	0.00012001	7.20E-05	0.000133351	6.93E-05	0.000114668	0.000104002	0.000130676	0.00010401	0.000136034	8.80E-05	8.53E-05	8.53E-05	0.000125347	9.87E-05	8.80E-05	8.27E-05	9.87E-05	7.47E-05	9.33E-05	8.00E-05	8.27E-05	9.07E-05	6.40E-05	9.07E-05	0.00010401	7.47E-05	0.000109335	0.000106669	9.33E-05	0.000120002	0.000109335	9.87E-05	9.60E-05	0.000106669	0.000114668	7.73E-05	9.60E-05	0.000066664	7.20E-05	0.000061334	0.000109335	8.80E-05
649512	0.002	8.74E-05	8.73E-05	8.23E-05	4.99E-05	8.23E-05	0.000079819	0.000169736	0.004215214	0.022862481	0.000212302	0.191073858	0.000687601	0.000877214	9.48E-05	0.000172404	0.508783849	0.003393428	0.011041414	0.000235419	0.000204936	0.0001249	0.000152276	0.000177252	0.000292449	0.000182278	0.000581295	9.98E-05	0.000109767	0.000229827	8.23E-05	5.99E-05	8.73E-05	7.98E-05	0.033503856	0.000149788	0.000267262	7.48E-05	0.000339929	8.98E-05	0.000162242	5.99E-05	0.000199721	6.73E-05	0.000112253	5.49E-05	6.98E-05	5.24E-05	0.000122244	8.23E-05	9.23E-05	6.24E-05	0.000107261	6.24E-05	5.99E-05	5.49E-05	0.000079819	0.0000424	7.48E-05	6.49E-05	8.48E-05	8.48E-05	0.000127223	5.99E-05	6.24E-05	6.98E-05	0.000142215	9.73E-05	9.73E-05	6.24E-05	0.000119762	0.000094785	0.000109752	0.000102276	0.000152252	0.000104774	7.23E-05	6.73E-05	0.000089797	7.48E-05	0.000109755	0.000077325	0.000104763	8.73E-05	7.73E-05	9.23E-05	0.000102276	7.48E-05	0.000119736	8.73E-05	0.000104767	8.23E-05	0.000112253	9.48E-05	8.23E-05	7.48E-05	0.000104763	7.48E-05	0.000107261	8.48E-05	9.73E-05	8.48E-05	7.48E-05	0.000107261	9.73E-05	9.48E-05	7.23E-05	8.48E-05	0.000124725	7.73E-05	5.99E-05	4.74E-05	8.23E-05	0.000102268	0.000102268	8.73E-05	8.48E-05	8.23E-05	0.000102268	7.23E-05	0.000079819	8.23E-05	9.73E-05	0.000077325	6.73E-05	0.000079819	9.48E-05	8.73E-05	9.23E-05	9.73E-05
649513	0.002	0.000132073	7.00E-05	6.73E-05	4.84E-05	7.27E-05	0.000069977	0.000148139	0.004746462	0.024624595	0.000202092	0.204950076	0.000641123	0.000894723	9.42E-05	0.000172525	0.266302259	0.003634291	0.012069867	0.000262197	0.000194085	0.000115876	0.00018326	0.000158979	0.000242487	0.000256143	0.000629873	0.000134677	8.61E-05	0.000150855	9.42E-05	0.000094212	6.19E-05	8.34E-05	0.035948087	0.000129257	0.000347853	9.96E-05	0.000337011	0.000069977	0.000161605	0.000102278	0.000169642	9.96E-05	0.000134587	8.61E-05	8.34E-05	0.000064594	0.000115745	7.27E-05	0.000104966	8.07E-05	0.000123822	7.81E-05	0.000069977	9.69E-05	0.00011304	6.73E-05	9.15E-05	6.73E-05	9.96E-05	0.000069977	0.000115739	0.000069977	9.15E-05	7.81E-05	0.00015346	8.61E-05	7.81E-05	6.46E-05	8.34E-05	9.15E-05	0.000145411	0.000102274	0.000145434	0.000121118	7.54E-05	8.34E-05	0.000134587	8.88E-05	0.000113048	7.54E-05	0.000107657	6.46E-05	7.54E-05	0.000069977	0.000121117	7.81E-05	9.96E-05	7.54E-05	0.000096891	0.000096891	8.88E-05	6.19E-05	8.61E-05	9.15E-05	0.000096895	7.81E-05	0.000104966	0.000096891	8.88E-05	9.69E-05	8.88E-05	0.000107669	8.88E-05	7.27E-05	9.96E-05	8.88E-05	0.000107657	8.88E-05	8.88E-05	8.34E-05	9.42E-05	0.000102274	8.07E-05	8.88E-05	8.61E-05	0.000102274	9.69E-05	0.000096891	0.000123806	0.000096891	0.000115727	4.58E-05	9.96E-05	8.88E-05	0.000139966	0.00012381	8.61E-05	0.000121115
649514	0.002	0.000129562	0.000110947	0.000087123	5.28E-05	0.00006337	7.66E-05	0.000118868	0.004678566	0.024145795	0.000200864	0.201391379	0.000674235	0.000810394	0.000110904	0.000195713	0.3231512	0.003525112	0.011772673	0.000273099	0.000177162	8.98E-05	0.000195596	0.000163922	0.000240527	0.000211507	0.000537953	0.000134705	0.00010567	0.000216709	0.000100327	6.87E-05	6.34E-05	6.60E-05	0.035369958	0.000158482	0.000285533	7.66E-05	0.000301482	8.98E-05	0.000177025	8.45E-05	0.000184924	8.71E-05	8.45E-05	7.92E-05	0.000063362	6.60E-05	0.000108253	6.86E-05	0.000102963	6.86E-05	0.000145268	8.18E-05	9.50E-05	7.92E-05	8.98E-05	6.34E-05	9.50E-05	6.07E-05	8.18E-05	0.000100339	0.000116171	7.92E-05	7.92E-05	6.60E-05	0.00012938	6.34E-05	0.000134665	8.71E-05	0.000116183	6.86E-05	0.000134674	9.24E-05	0.000134668	8.98E-05	0.000100327	8.19E-05	9.24E-05	7.92E-05	7.66E-05	8.18E-05	8.18E-05	5.81E-05	7.13E-05	0.000108247	6.60E-05	6.86E-05	0.000116167	5.81E-05	7.39E-05	9.24E-05	0.000110888	9.50E-05	0.000129376	8.45E-05	8.18E-05	7.92E-05	0.000071282	0.000124159	9.50E-05	6.86E-05	0.000102971	7.66E-05	0.000102963	7.39E-05	0.000110883	0.000102963	0.000105603	9.50E-05	8.71E-05	7.39E-05	0.000108247	8.45E-05	0.000100323	8.98E-05	0.000063358	7.39E-05	0.000105603	8.18E-05	0.000124092	7.92E-05	8.18E-05	8.98E-05	7.39E-05	6.86E-05	7.92E-05	9.24E-05	0.000102963	6.07E-05
649515	0.002	0.000138558	0.000053802	6.66E-05	6.40E-05	6.92E-05	7.69E-05	0.00015641	0.00437354	0.023848361	0.000205266	0.195974914	0.000685582	0.000856538	8.97E-05	0.000164217	0.307238822	0.003256642	0.011092171	0.000226181	0.000177115	0.000117963	0.000125573	0.000166707	0.000248927	0.000230923	0.000576192	0.000156403	0.000107616	0.00021039	0.000105057	9.99E-05	5.89E-05	7.43E-05	0.034655584	0.000158937	0.000241113	9.74E-05	0.00026678	0.000102472	0.00015893	9.22E-05	0.000171778	7.94E-05	0.000102488	0.000089677	9.99E-05	4.87E-05	0.000107612	6.66E-05	0.000110173	9.74E-05	0.000125557	8.71E-05	0.000107611	9.22E-05	0.000102479	8.20E-05	8.97E-05	7.43E-05	9.48E-05	8.71E-05	0.000079422	8.20E-05	9.99E-05	7.94E-05	0.000153781	7.94E-05	0.000120457	6.92E-05	9.22E-05	6.40E-05	9.99E-05	8.71E-05	0.000161502	9.22E-05	5.38E-05	6.92E-05	0.000112751	8.45E-05	0.000117867	7.94E-05	6.92E-05	0.000115297	7.17E-05	0.000084546	9.48E-05	8.71E-05	9.74E-05	6.66E-05	5.38E-05	7.94E-05	8.20E-05	6.66E-05	0.000105042	0.000107623	9.22E-05	7.17E-05	6.66E-05	6.40E-05	8.71E-05	0.000069178	8.97E-05	9.22E-05	7.43E-05	9.22E-05	9.99E-05	8.45E-05	8.97E-05	8.20E-05	8.45E-05	6.92E-05	8.97E-05	7.94E-05	7.17E-05	8.20E-05	6.92E-05	9.99E-05	9.22E-05	0.000105046	0.000110166	8.45E-05	9.73E-05	7.43E-05	7.69E-05	7.69E-05	8.97E-05	9.74E-05	0.000084546	7.69E-05
649516	0.002	0.000115242	8.89E-05	8.89E-05	7.59E-05	6.80E-05	6.80E-05	0.000178024	0.004657662	0.024118231	0.000167619	0.198940192	0.000652158	0.000877218	0.000130823	0.000170286	0.299944496	0.00340274	0.011323747	0.000294001	0.000204352	0.000117853	0.000154503	0.00015441	0.000227836	0.000209527	0.000578116	0.000151802	0.000102024	0.000246303	9.68E-05	8.11E-05	8.11E-05	8.89E-05	0.034789638	0.000154433	0.000298625	8.63E-05	0.000317001	9.94E-05	0.000156999	9.15E-05	0.000154403	0.000104628	0.000122949	8.89E-05	7.06E-05	9.42E-05	0.000162232	6.02E-05	9.15E-05	6.80E-05	0.000107255	0.000099396	9.68E-05	7.59E-05	7.32E-05	0.000091545	9.42E-05	9.94E-05	9.94E-05	7.85E-05	9.94E-05	8.89E-05	9.15E-05	7.85E-05	0.000138658	7.59E-05	0.000109862	7.85E-05	0.000102008	8.63E-05	0.000143893	9.68E-05	0.00012818	6.80E-05	0.000091545	8.11E-05	9.42E-05	8.37E-05	0.000120325	7.59E-05	0.000099396	9.42E-05	8.89E-05	7.06E-05	0.000102008	8.89E-05	7.06E-05	5.23E-05	8.63E-05	8.63E-05	9.94E-05	8.63E-05	0.000130792	6.80E-05	0.000107239	6.02E-05	7.85E-05	9.94E-05	0.000104623	0.000107239	9.15E-05	0.00011509	0.000104623	0.000091545	9.15E-05	6.28E-05	8.89E-05	9.42E-05	0.000094157	6.80E-05	6.28E-05	0.000109855	9.94E-05	9.42E-05	9.94E-05	0.000109854	7.32E-05	0.000104623	0.000117701	9.68E-05	0.000109854	8.89E-05	7.85E-05	6.54E-05	6.80E-05	0.000102007	0.000120317	8.37E-05
649517	0.002	0.000121343	0.000100157	7.11E-05	7.90E-05	5.27E-05	8.43E-05	0.000123872	0.004622453	0.023869865	0.000171379	0.19880123	0.000720761	0.000907179	0.000100138	0.000234903	0.399644249	0.003535228	0.011546729	0.000274817	0.000184676	0.000118568	0.000187269	0.000134474	0.000263745	0.000192448	0.000517993	0.000142318	9.75E-05	0.000213675	0.000123808	0.000110651	0.000108	0.000060581	0.035183087	0.000144944	0.000308644	8.43E-05	0.000337788	0.000105425	0.000129104	7.37E-05	0.000179246	7.64E-05	9.75E-05	6.85E-05	0.000105379	6.58E-05	0.000107991	8.96E-05	0.000126451	6.85E-05	0.000142281	0.000060581	0.000115903	5.27E-05	8.17E-05	9.22E-05	7.64E-05	0.000115911	0.000126451	7.11E-05	8.17E-05	7.11E-05	6.58E-05	0.00010009	0.000142271	6.58E-05	0.000139651	5.79E-05	0.000129081	6.58E-05	0.000107993	7.11E-05	0.000163392	9.75E-05	0.000110626	0.000092185	0.000102725	8.96E-05	0.000092181	0.000105362	7.64E-05	7.64E-05	8.17E-05	0.000100099	8.43E-05	9.22E-05	9.48E-05	0.000086921	8.43E-05	8.17E-05	0.00010009	7.90E-05	0.000118528	8.69E-05	0.000134368	9.22E-05	8.96E-05	0.000057947	0.00010009	7.64E-05	8.69E-05	9.75E-05	0.000144903	7.90E-05	8.43E-05	8.69E-05	9.48E-05	7.90E-05	5.27E-05	8.43E-05	0.000102725	7.37E-05	0.000105359	8.43E-05	0.00010009	0.00010009	0.000113264	0.000102725	8.96E-05	0.000105359	7.90E-05	6.85E-05	0.000086921	6.06E-05	9.22E-05	9.48E-05	8.16E-05	6.85E-05
649518	0.002	0.00012211	9.54E-05	7.69E-05	7.69E-05	6.36E-05	0.000111349	0.000135272	0.004694023	0.024467737	0.000185727	0.204974226	0.000660965	0.000773483	0.000113991	0.00016457	0.317862082	0.003565276	0.011671133	0.000281939	0.000212604	0.000153952	0.000172452	0.000151293	0.000254791	0.000212293	0.000574793	0.000132621	0.000116713	0.000257581	9.81E-05	5.83E-05	7.42E-05	6.36E-05	0.035406799	0.000169743	0.000329347	9.01E-05	0.00027868	0.000108691	0.000148502	9.81E-05	0.000177706	9.54E-05	0.000124634	9.81E-05	0.00010073	8.75E-05	0.000132554	7.16E-05	0.000103377	0.000103381	0.000140509	6.89E-05	9.54E-05	0.00010338	7.95E-05	0.000055662	8.75E-05	9.81E-05	7.69E-05	7.42E-05	0.000129935	8.48E-05	5.83E-05	0.000137946	0.000169716	0.000108678	0.000100722	7.69E-05	0.000108677	6.89E-05	0.000129904	0.000111345	0.000180395	0.000111328	0.000106024	6.89E-05	0.000129903	9.81E-05	9.54E-05	8.48E-05	0.000106024	8.75E-05	5.83E-05	9.81E-05	0.000124577	7.69E-05	9.28E-05	8.75E-05	7.95E-05	9.54E-05	0.000111341	8.22E-05	9.81E-05	7.16E-05	7.95E-05	8.22E-05	9.01E-05	0.000106023	7.69E-05	8.22E-05	7.95E-05	7.95E-05	0.000100723	6.63E-05	0.000127239	9.28E-05	8.48E-05	6.63E-05	8.22E-05	8.22E-05	9.54E-05	9.54E-05	0.000113976	7.95E-05	8.48E-05	5.30E-05	7.95E-05	7.16E-05	9.28E-05	7.69E-05	7.95E-05	7.16E-05	7.42E-05	9.28E-05	9.28E-05	9.01E-05	0.000100722	9.28E-05
649519	0.002	0.000125374	6.81E-05	9.25E-05	5.72E-05	8.98E-05	0.000100698	0.000182501	0.004474681	0.025523396	0.00019614	0.208089249	0.000676005	0.000909881	0.00011431	0.000231748	0.487492441	0.003577716	0.011972375	0.000278813	0.00018547	0.000106145	0.000130703	0.000187924	0.000299811	0.000187951	0.000518754	0.000149794	0.000103452	0.000185239	0.000152472	0.000114326	9.80E-05	7.89E-05	0.036092416	0.000174265	0.000283444	7.89E-05	0.000318929	9.80E-05	0.000187906	8.44E-05	0.000226109	8.71E-05	0.000119773	7.08E-05	7.89E-05	8.44E-05	0.000168815	8.98E-05	9.25E-05	8.71E-05	9.53E-05	0.000103415	0.000100694	0.000100698	9.53E-05	8.16E-05	7.89E-05	5.99E-05	0.000117039	8.16E-05	0.000114302	9.53E-05	0.000103415	0.000111592	0.000176991	0.000100698	0.000125213	0.000084365	0.000100695	9.80E-05	0.00013882	7.89E-05	0.000122483	8.71E-05	0.00011431	7.35E-05	9.25E-05	8.16E-05	0.000114309	9.80E-05	0.000130651	9.80E-05	9.80E-05	7.35E-05	8.98E-05	9.80E-05	0.000138839	9.80E-05	0.000100695	0.000111579	8.98E-05	0.000111579	0.000146996	0.000108859	0.000108858	8.71E-05	8.16E-05	8.16E-05	8.98E-05	8.44E-05	9.53E-05	0.000103437	0.000065315	5.44E-05	9.25E-05	8.98E-05	0.000100694	0.000125191	0.000100694	0.000108867	8.98E-05	9.80E-05	0.00010885	8.16E-05	9.25E-05	9.25E-05	0.000119744	9.53E-05	0.00011158	7.62E-05	0.000103415	0.000084361	8.71E-05	8.16E-05	0.000100694	0.00011158	0.000100694	0.000100694
649520	0.002	0.000129182	8.60E-05	6.99E-05	0.00006719	9.14E-05	6.18E-05	0.000158743	0.004656535	0.024710844	0.000142585	0.203858773	0.00067294	0.000871066	0.000104833	0.000174985	0.399844334	0.003570784	0.01171548	0.00032656	0.000169636	0.000126502	0.000134493	0.000134489	0.000279906	0.00026119	0.000496148	0.000126406	0.000112956	0.000209906	0.000115636	0.000107516	0.000107504	8.60E-05	0.035230446	0.000185619	0.000266382	0.000107537	0.000331094	9.68E-05	0.000169423	6.99E-05	0.000209816	5.91E-05	8.06E-05	6.18E-05	0.000080629	7.79E-05	0.000120958	0.00006719	8.87E-05	9.68E-05	0.000110196	0.000110192	0.000115575	4.57E-05	0.00010213	0.000102129	9.68E-05	8.87E-05	8.60E-05	7.53E-05	8.06E-05	0.000102133	0.000129034	8.87E-05	0.000123644	6.99E-05	0.000110196	0.000104825	0.000112884	7.53E-05	0.000123646	8.87E-05	0.000147855	0.000110204	9.94E-05	8.60E-05	0.000107504	8.33E-05	0.000107504	7.53E-05	9.94E-05	0.000077941	8.06E-05	8.33E-05	8.60E-05	7.53E-05	0.000118268	6.99E-05	9.41E-05	0.000115571	0.000112887	0.000142479	9.41E-05	6.99E-05	0.000126334	9.14E-05	0.00006719	6.99E-05	8.06E-05	9.94E-05	8.06E-05	9.41E-05	8.60E-05	7.53E-05	9.41E-05	7.53E-05	0.000107505	9.14E-05	0.000102129	7.53E-05	9.68E-05	8.87E-05	9.14E-05	9.14E-05	3.76E-05	0.00013708	0.000134397	0.00010213	7.53E-05	8.60E-05	0.000115567	9.68E-05	9.41E-05	0.000077933	9.41E-05	9.41E-05	0.000115567	8.33E-05
649521	0.002	0.000111416	8.55E-05	7.77E-05	8.80E-05	5.69E-05	6.21E-05	0.000108709	0.004617199	0.023858575	0.000199478	0.198851822	0.00060874	0.000881305	9.58E-05	0.000194487	0.384913451	0.003398451	0.01144346	0.000259823	0.000199628	0.000137375	0.000137251	0.000176175	0.000279957	0.000222948	0.000579494	0.000137264	9.58E-05	0.000246346	0.00010354	8.28E-05	0.000095764	9.06E-05	0.03450503	0.000145013	0.000311143	8.02E-05	0.000329266	0.000103528	0.000173513	6.99E-05	0.000158001	9.06E-05	0.000113915	6.21E-05	8.02E-05	8.28E-05	0.000152748	0.000103528	9.32E-05	0.000090591	9.06E-05	5.95E-05	0.000100936	6.73E-05	0.000113877	6.73E-05	5.43E-05	8.80E-05	9.32E-05	7.76E-05	9.84E-05	0.000116469	0.000111289	7.51E-05	0.000111289	0.00010612	0.000108712	0.000100936	0.000124299	8.02E-05	0.000108701	0.000095764	0.000152772	7.76E-05	0.000113885	7.51E-05	0.000108712	0.000137217	7.51E-05	4.66E-05	0.0001087	6.73E-05	6.47E-05	7.51E-05	6.99E-05	9.32E-05	0.000124241	8.80E-05	0.000103525	7.76E-05	0.000132014	6.47E-05	0.000111296	8.28E-05	9.32E-05	6.47E-05	8.28E-05	6.99E-05	8.54E-05	6.73E-05	9.58E-05	0.000111289	9.06E-05	9.06E-05	8.80E-05	7.76E-05	9.32E-05	6.99E-05	8.80E-05	6.47E-05	0.00005435	5.95E-05	0.000100936	7.25E-05	6.99E-05	8.28E-05	0.00009058	8.80E-05	0.000113877	6.21E-05	0.0000854	8.80E-05	0.000111285	9.32E-05	7.77E-05	9.32E-05	9.57E-05	9.83E-05
649522	0.002	9.81E-05	0.000100468	8.08E-05	0.000046516	7.59E-05	7.59E-05	0.00012	0.004361719	0.022681368	0.00017155	0.188959755	0.000560962	0.000818499	0.000102931	0.000181422	0.581392392	0.003258709	0.010526342	0.000201521	0.00014466	0.000142144	0.000110235	0.000156836	0.000242696	0.000164178	0.000496382	0.000110228	7.34E-05	0.000228023	8.32E-05	7.10E-05	7.34E-05	0.000085687	0.032602431	0.000119997	0.000336124	9.79E-05	0.000272114	0.000100377	0.000156758	8.08E-05	0.000171508	7.59E-05	9.30E-05	9.30E-05	8.08E-05	7.59E-05	0.000139591	0.00006855	0.000107733	6.61E-05	9.30E-05	8.57E-05	0.000115081	6.37E-05	0.000090595	9.06E-05	6.12E-05	8.32E-05	7.59E-05	7.59E-05	0.00006855	6.37E-05	0.00006855	8.08E-05	0.000156765	7.10E-05	0.000090584	5.63E-05	0.000100388	7.34E-05	0.000112644	7.83E-05	0.000137156	0.000124933	9.79E-05	0.00006855	7.83E-05	5.39E-05	8.32E-05	9.79E-05	9.55E-05	0.000102822	5.63E-05	7.59E-05	9.79E-05	7.59E-05	0.000149404	6.37E-05	0.000105277	8.32E-05	0.000105277	0.000100377	7.83E-05	0.000102832	9.55E-05	7.10E-05	9.30E-05	8.32E-05	8.08E-05	8.08E-05	0.000090584	7.59E-05	9.55E-05	0.000110173	7.83E-05	9.79E-05	0.00011017	7.34E-05	9.30E-05	7.83E-05	0.000112633	7.59E-05	9.30E-05	8.08E-05	8.08E-05	8.08E-05	0.000119974	0.000090584	9.30E-05	7.59E-05	0.000112622	7.10E-05	9.55E-05	8.08E-05	7.83E-05	8.81E-05	8.57E-05	0.000085687
649523	0.002	0.000133986	6.42E-05	8.56E-05	8.29E-05	6.42E-05	8.02E-05	0.000168611	0.004716242	0.024765062	0.000195477	0.204492746	0.000626561	0.000851311	0.00010442	0.000152631	0.319945911	0.00370098	0.011607619	0.000290043	0.000235865	0.000109778	0.000176759	0.000187408	0.00023565	0.000200819	0.000582783	0.000133831	9.90E-05	0.000208856	9.63E-05	8.83E-05	9.63E-05	8.29E-05	0.035117811	0.000182036	0.000302722	7.49E-05	0.000294638	0.000109682	0.000171316	9.09E-05	0.000173974	0.000066869	0.000112357	7.76E-05	0.000088267	5.88E-05	0.000133787	5.35E-05	7.76E-05	0.000088267	0.000106999	0.000088267	0.000109666	8.56E-05	8.29E-05	0.000077568	5.35E-05	0.000077568	9.09E-05	8.02E-05	9.36E-05	8.56E-05	0.000106999	8.02E-05	0.00015517	0.000109674	0.000101646	8.02E-05	0.000128425	0.000077568	0.000155205	0.000112344	0.000152538	0.000098966	7.22E-05	9.36E-05	0.000077564	8.02E-05	0.000106995	8.02E-05	6.42E-05	8.29E-05	0.000077568	9.63E-05	8.29E-05	7.22E-05	0.000115019	8.02E-05	8.83E-05	0.000077568	0.000123043	8.02E-05	0.000133759	8.56E-05	8.56E-05	7.49E-05	0.000106995	0.000045471	8.02E-05	9.36E-05	7.49E-05	9.63E-05	9.09E-05	9.63E-05	0.000115019	0.000106991	0.000125727	8.29E-05	0.00010432	9.36E-05	0.000117714	0.000104315	0.000104316	9.36E-05	0.000104316	0.000077568	0.000131076	8.02E-05	0.000109666	5.08E-05	8.29E-05	0.000120369	9.09E-05	8.29E-05	0.000066865	9.36E-05	0.000115014	0.000077568
649524	0.002	8.67E-05	7.64E-05	4.84E-05	6.87E-05	5.35E-05	4.84E-05	0.000160471	0.004164642	0.023964555	0.000180901	0.192054495	0.000663085	0.000848715	0.000119677	0.000191136	0.307063518	0.003343072	0.01082073	0.000253024	0.000196409	0.000124888	0.000170773	0.000142654	0.000221698	0.000221794	0.000559736	0.000124757	0.000101818	0.000231961	9.67E-05	6.36E-05	7.13E-05	8.65E-05	0.034302417	0.0001375	0.00026759	7.13E-05	0.000305927	9.16E-05	0.000155357	8.40E-05	0.000196144	0.000101814	0.000129873	5.85E-05	9.16E-05	0.00007382	0.000104358	8.65E-05	7.13E-05	5.34E-05	0.000119635	7.64E-05	0.000127276	6.87E-05	5.85E-05	7.38E-05	8.65E-05	7.89E-05	8.91E-05	8.14E-05	7.38E-05	6.87E-05	8.65E-05	7.13E-05	0.000117094	8.91E-05	0.000124757	9.42E-05	0.000124741	0.000124734	0.000122177	8.14E-05	0.000140036	7.13E-05	8.65E-05	7.64E-05	7.64E-05	8.14E-05	9.42E-05	6.11E-05	9.67E-05	9.93E-05	9.93E-05	7.64E-05	5.09E-05	0.000106924	8.91E-05	7.89E-05	8.14E-05	0.000101811	0.000104356	8.14E-05	0.00012982	7.64E-05	0.00010181	8.65E-05	8.91E-05	8.14E-05	8.40E-05	9.42E-05	9.16E-05	7.89E-05	0.000119639	7.89E-05	0.000132362	5.85E-05	9.67E-05	8.91E-05	9.67E-05	6.36E-05	7.38E-05	0.00010181	0.000104371	8.65E-05	8.40E-05	7.89E-05	8.40E-05	9.16E-05	0.000109446	0.000106901	0.000129812	0.000101811	6.11E-05	8.40E-05	8.65E-05	7.64E-05	8.91E-05	7.13E-05
649525	0.002	0.000133142	0.000117126	7.18E-05	6.12E-05	5.85E-05	7.45E-05	0.000180953	0.004800737	0.024562306	0.000164987	0.200560912	0.000673745	0.000856788	0.000130313	0.00015976	0.338249224	0.003449715	0.011391029	0.000312491	0.000189182	0.000111772	0.000151652	0.000154343	0.000234277	0.000239764	0.000581984	0.000135696	0.000103716	0.000204941	0.000125067	0.000085104	0.000093061	0.000103759	0.035062912	0.000141013	0.000338277	0.000109022	0.00033563	0.000106355	0.000175596	9.57E-05	0.000175619	6.91E-05	0.00010636	8.24E-05	8.24E-05	8.24E-05	0.000146279	6.65E-05	8.77E-05	7.44E-05	0.000117006	0.000106363	0.000124971	7.98E-05	7.44E-05	6.91E-05	7.18E-05	6.38E-05	0.000093061	7.44E-05	9.04E-05	7.71E-05	8.77E-05	9.57E-05	0.000180893	0.000103684	0.000119661	0.000109014	0.000103701	7.71E-05	0.000170248	6.91E-05	0.000117007	7.71E-05	0.000098378	8.51E-05	0.000116994	8.51E-05	0.000106355	8.24E-05	0.000106355	5.05E-05	7.71E-05	8.24E-05	0.000106355	8.77E-05	0.000127642	7.98E-05	0.000109014	8.77E-05	7.98E-05	7.44E-05	9.04E-05	6.65E-05	9.84E-05	7.71E-05	7.98E-05	0.000103696	9.04E-05	9.57E-05	0.000124987	0.000111673	9.57E-05	6.91E-05	9.57E-05	8.24E-05	0.000093061	8.24E-05	7.71E-05	9.31E-05	7.18E-05	7.18E-05	9.57E-05	7.18E-05	8.24E-05	0.000106355	8.24E-05	8.51E-05	7.71E-05	8.51E-05	0.000106355	0.000127642	6.65E-05	9.04E-05	9.04E-05	8.51E-05	9.84E-05	8.24E-05
649526	0.002	8.66E-05	8.39E-05	5.51E-05	5.77E-05	0.000044572	6.82E-05	0.00012854	0.004380198	0.024095554	0.000173214	0.202150249	0.000658965	0.000754571	9.18E-05	0.000152193	0.290421737	0.003442925	0.011464984	0.00023424	0.000252297	0.000125956	0.000120686	0.000154798	0.000275706	0.000220603	0.000568475	0.000154815	0.000089148	0.000199472	9.70E-05	9.18E-05	0.000089144	0.000112749	0.035004484	0.000162645	0.000296731	0.000083916	0.000296781	9.70E-05	0.000175811	0.000102262	0.000183625	7.34E-05	0.000131134	7.34E-05	7.08E-05	6.82E-05	0.000128501	7.87E-05	7.87E-05	6.82E-05	0.000125863	8.39E-05	0.000102257	8.65E-05	0.000110127	0.000102254	9.18E-05	5.24E-05	9.44E-05	0.000115437	7.87E-05	9.18E-05	7.34E-05	5.51E-05	0.000188877	8.65E-05	0.000115379	7.60E-05	0.000089144	0.000107497	9.96E-05	9.96E-05	0.000120631	7.34E-05	0.000102258	8.65E-05	8.39E-05	6.03E-05	9.18E-05	9.44E-05	7.08E-05	7.08E-05	6.82E-05	9.70E-05	0.000102254	7.34E-05	0.000154743	7.60E-05	8.91E-05	6.82E-05	0.000089144	5.77E-05	0.000141609	7.34E-05	0.000102254	7.60E-05	7.87E-05	0.000102254	9.96E-05	9.70E-05	0.00011012	0.000102253	8.39E-05	8.91E-05	0.000102265	8.65E-05	9.96E-05	8.39E-05	0.000104884	9.44E-05	6.55E-05	7.87E-05	0.000102254	8.65E-05	9.18E-05	0.000102254	0.000102254	9.70E-05	0.000102254	6.03E-05	7.34E-05	8.65E-05	9.44E-05	8.13E-05	7.60E-05	7.87E-05	7.87E-05	8.91E-05
649527	0.002	0.000123193	5.89E-05	9.74E-05	7.69E-05	8.97E-05	7.69E-05	0.000153873	0.004588339	0.023868384	0.000184709	0.194975286	0.000594875	0.000828684	1.00E-04	0.000177106	0.372568504	0.003457346	0.01134179	0.000267619	0.000187481	0.000107735	0.000133372	0.00016419	0.000269523	0.000197565	0.000514229	0.000138506	0.000105095	0.000215621	8.46E-05	0.000112776	0.00009484	8.46E-05	0.034457842	0.000156436	0.000218094	9.23E-05	0.000264292	0.000123062	0.000151321	7.69E-05	0.000133324	7.43E-05	8.71E-05	7.95E-05	5.64E-05	5.13E-05	0.000164107	7.69E-05	8.97E-05	8.46E-05	9.48E-05	0.00011021	0.000120496	9.23E-05	9.23E-05	6.92E-05	8.71E-05	5.38E-05	9.48E-05	0.000071762	0.000071762	6.66E-05	6.92E-05	9.23E-05	0.000151268	7.69E-05	0.000112781	0.000071762	0.000107643	8.20E-05	0.000125603	0.000105088	0.000110226	0.00008714	0.000102517	7.43E-05	8.46E-05	1.00E-04	7.95E-05	8.46E-05	7.43E-05	0.000105079	6.15E-05	6.41E-05	1.00E-04	0.000097384	0.000120477	9.48E-05	8.20E-05	0.000110214	0.000105084	0.000105076	7.69E-05	6.92E-05	0.000105076	8.20E-05	7.43E-05	8.20E-05	0.00008714	7.95E-05	9.48E-05	0.000130721	0.000110206	0.00008714	8.71E-05	8.71E-05	1.00E-04	0.000102513	8.46E-05	0.000107646	8.97E-05	0.000097391	8.71E-05	6.66E-05	7.69E-05	0.000105076	0.000105084	9.48E-05	0.000107643	0.00010508	0.000097391	8.46E-05	8.46E-05	1.00E-04	8.20E-05	8.20E-05	6.66E-05	7.43E-05
649528	0.002	0.000117578	9.05E-05	4.65E-05	7.09E-05	7.59E-05	0.000053835	0.000129701	0.004327378	0.023013517	0.000168934	0.188968309	0.000652131	0.000797976	9.31E-05	0.000161691	0.339425546	0.003380381	0.01090974	0.000255398	0.00019134	0.000110148	9.30E-05	0.000146953	0.000249909	0.000186204	0.000525446	0.000102756	0.000100292	0.000232788	0.000122368	5.14E-05	9.29E-05	8.56E-05	0.033312408	0.000166462	0.000271948	7.83E-05	0.000289084	7.09E-05	0.000139498	6.36E-05	0.000173795	0.000070935	0.000112522	8.07E-05	9.30E-05	7.34E-05	0.000122335	7.09E-05	9.54E-05	5.38E-05	0.000107626	7.83E-05	9.29E-05	0.000058705	0.000058705	6.85E-05	8.81E-05	6.85E-05	9.78E-05	8.81E-05	7.83E-05	6.85E-05	8.81E-05	7.09E-05	0.000122326	8.56E-05	0.000102756	7.58E-05	8.56E-05	0.000100288	0.000146859	6.12E-05	0.000163999	6.60E-05	8.56E-05	8.81E-05	0.00010518	7.83E-05	6.85E-05	7.34E-05	7.83E-05	8.56E-05	7.83E-05	6.12E-05	9.78E-05	9.05E-05	9.79E-05	9.05E-05	8.56E-05	0.000110079	0.000105179	9.05E-05	7.34E-05	5.38E-05	0.000105187	8.56E-05	9.05E-05	0.000070935	6.85E-05	7.58E-05	7.34E-05	8.32E-05	8.32E-05	9.05E-05	9.05E-05	5.14E-05	0.000114965	6.85E-05	8.81E-05	8.07E-05	0.000066043	7.83E-05	9.29E-05	5.87E-05	0.000114983	6.85E-05	9.30E-05	8.56E-05	9.05E-05	9.78E-05	6.36E-05	9.30E-05	8.32E-05	0.000073382	6.85E-05	7.09E-05	8.32E-05	7.83E-05
649529	0.002	8.93E-05	6.94E-05	6.44E-05	5.70E-05	0.000054527	6.69E-05	0.000151298	0.004434469	0.022850796	0.000186087	0.189522372	0.000675418	0.000748445	8.93E-05	0.00016385	0.333544746	0.003381849	0.010632692	0.000273569	0.000221068	0.000119094	0.000138864	0.000161233	0.000245685	0.000203587	0.000589969	0.00011157	9.17E-05	0.000243253	7.93E-05	8.92E-05	5.20E-05	7.68E-05	0.032870411	0.00016119	0.000287982	0.000084269	0.000287981	9.17E-05	0.000133907	0.000106591	0.000156255	7.19E-05	0.000084269	6.44E-05	7.19E-05	0.000057013	0.000123953	7.68E-05	8.18E-05	8.43E-05	0.000138875	8.18E-05	9.42E-05	6.94E-05	7.68E-05	7.93E-05	7.44E-05	8.67E-05	9.91E-05	6.44E-05	0.000089226	6.20E-05	9.42E-05	6.44E-05	0.000133859	6.69E-05	0.000109069	7.93E-05	0.000106591	9.67E-05	7.19E-05	4.46E-05	0.000116512	6.44E-05	6.94E-05	0.000084269	0.000074352	7.44E-05	0.000109065	8.43E-05	8.18E-05	4.71E-05	9.91E-05	8.92E-05	7.44E-05	8.18E-05	0.000111536	0.000106576	7.93E-05	7.93E-05	0.000109054	3.72E-05	0.00013138	0.000104097	0.000101619	7.19E-05	0.000106576	7.19E-05	6.69E-05	0.000143821	9.91E-05	0.000111536	0.000106587	7.93E-05	0.000104097	6.69E-05	0.000104101	6.69E-05	9.91E-05	8.18E-05	7.44E-05	6.94E-05	8.68E-05	9.42E-05	7.44E-05	0.000104104	0.000094173	9.17E-05	9.91E-05	9.91E-05	9.91E-05	0.000089226	7.93E-05	0.000123936	0.000084269	0.000118975	6.69E-05	7.44E-05
649530	0.002	0.000103828	8.86E-05	8.34E-05	5.31E-05	6.57E-05	7.08E-05	0.000192365	0.004386018	0.023079031	0.000189952	0.194544433	0.000584609	0.000850594	8.09E-05	0.000172291	0.439385254	0.003229491	0.011222358	0.000289559	0.000200182	0.000108826	0.000149266	0.000139166	0.000278539	0.000200001	0.000479548	0.000126535	0.000085981	0.000194928	0.00010115	9.86E-05	8.09E-05	8.09E-05	0.034152152	0.000161922	0.000255766	9.10E-05	0.000281073	0.000103693	0.000187259	6.57E-05	0.000192333	9.10E-05	0.000101157	8.85E-05	4.30E-05	5.56E-05	0.000139123	4.80E-05	9.86E-05	9.10E-05	0.000111268	0.000093559	8.34E-05	9.11E-05	0.000085981	6.83E-05	7.33E-05	0.000101141	7.59E-05	0.00010115	8.34E-05	7.84E-05	8.85E-05	0.000106202	0.000194846	8.85E-05	0.000106207	0.000078388	9.10E-05	8.85E-05	0.000123945	0.000075859	0.000126439	6.57E-05	0.000078388	8.09E-05	8.60E-05	8.85E-05	8.09E-05	6.57E-05	8.09E-05	7.33E-05	7.84E-05	0.000108731	0.000075859	0.00010367	0.00009862	8.85E-05	8.09E-05	7.84E-05	9.10E-05	8.85E-05	0.000101145	8.34E-05	9.10E-05	7.08E-05	8.60E-05	7.84E-05	5.82E-05	0.00011885	6.57E-05	0.000103671	9.10E-05	8.34E-05	9.36E-05	9.61E-05	0.00011126	9.86E-05	8.34E-05	6.83E-05	0.000103674	9.36E-05	0.000106202	9.86E-05	0.000108731	9.10E-05	8.85E-05	0.000075859	9.10E-05	0.00011885	0.000108731	0.000106203	6.57E-05	8.85E-05	9.10E-05	8.09E-05	7.33E-05	0.000078388
649531	0.002	0.000097985	8.07E-05	5.87E-05	9.79E-05	7.58E-05	6.60E-05	0.000129702	0.004241586	0.022714017	0.000193446	0.187195003	0.000599846	0.000770474	9.05E-05	0.000166579	0.233895293	0.003138107	0.0107036	0.000267778	0.000171509	0.000102848	0.000144387	0.000173836	0.000217938	0.000178765	0.00048584	0.000137143	0.000073374	0.000203206	0.000102736	8.32E-05	6.60E-05	8.32E-05	0.032192438	0.000146859	0.000276796	9.29E-05	0.000276748	0.000105195	0.000181176	9.79E-05	0.000159093	9.05E-05	0.000112547	8.32E-05	9.54E-05	9.05E-05	0.000137009	0.000058699	0.000105169	8.32E-05	0.00012965	9.29E-05	8.56E-05	0.00007582	6.60E-05	7.58E-05	7.83E-05	0.00007582	7.83E-05	0.000088045	6.85E-05	6.11E-05	8.32E-05	0.000073374	0.000141894	8.80E-05	8.56E-05	9.78E-05	9.05E-05	0.000073374	0.000137009	6.36E-05	0.00011496	6.36E-05	8.32E-05	8.80E-05	0.000102723	0.00004647	9.54E-05	0.000100285	0.000080711	4.16E-05	4.89E-05	0.000112525	0.000100278	9.29E-05	0.000110065	8.32E-05	9.05E-05	8.32E-05	0.000100278	8.80E-05	9.05E-05	8.07E-05	8.56E-05	0.000105169	9.05E-05	7.09E-05	8.80E-05	9.78E-05	8.81E-05	9.54E-05	7.34E-05	0.000105177	9.78E-05	7.58E-05	8.56E-05	0.000080711	8.32E-05	0.00010517	0.00007582	6.60E-05	0.00006604	7.83E-05	8.81E-05	7.58E-05	9.29E-05	8.31E-05	0.000100278	0.000102731	0.000073374	9.05E-05	7.09E-05	9.05E-05	8.80E-05	9.05E-05	7.09E-05	8.07E-05
649532	0.002	0.000108573	7.39E-05	7.39E-05	9.12E-05	0.000071461	6.65E-05	0.000152866	0.004231615	0.022746642	0.000138095	0.185010319	0.000559485	0.000746193	0.000113405	0.000190069	0.421672198	0.003166042	0.010890602	0.00024246	0.000197544	8.63E-05	0.000103527	0.000160316	0.000244277	0.000177684	0.000477178	0.000123266	6.41E-05	0.000224549	0.000103491	0.000103528	9.86E-05	6.90E-05	0.032726864	0.000130725	0.000251638	0.00010843	0.000278857	0.000113387	0.000165201	7.15E-05	0.000192373	8.38E-05	0.000110894	6.16E-05	6.41E-05	6.90E-05	0.000165193	9.61E-05	9.12E-05	0.000076386	0.000103494	7.89E-05	9.86E-05	8.38E-05	9.36E-05	6.16E-05	8.87E-05	6.90E-05	0.000113373	7.64E-05	0.000125686	0.000076386	7.89E-05	0.000108423	0.000130632	8.38E-05	0.000125693	7.89E-05	7.88E-05	0.000073918	0.000103498	8.87E-05	0.000108418	9.86E-05	0.000076386	8.38E-05	0.000093634	5.42E-05	0.000105958	8.13E-05	0.000110879	6.90E-05	9.12E-05	8.62E-05	9.86E-05	7.15E-05	9.12E-05	8.13E-05	5.67E-05	7.15E-05	9.61E-05	0.000108426	8.87E-05	8.13E-05	9.86E-05	0.000115818	8.87E-05	7.15E-05	7.88E-05	9.36E-05	7.64E-05	0.000120753	0.000110901	5.67E-05	0.00011335	8.87E-05	9.12E-05	8.87E-05	0.000103498	8.13E-05	6.41E-05	0.00010103	8.38E-05	6.41E-05	0.000093634	5.42E-05	7.39E-05	0.000125664	0.000103494	8.62E-05	8.38E-05	7.15E-05	8.38E-05	8.13E-05	6.65E-05	4.93E-05	8.87E-05	6.65E-05
649533	0.002	0.0001227	0.00008512	6.00E-05	6.00E-05	7.50E-05	7.75E-05	0.000147621	0.004210171	0.023314451	0.00020781	0.189289538	0.000668945	0.000845769	0.000107527	0.000180289	0.345952677	0.003498029	0.011047232	0.000246024	0.000175328	0.000105056	0.000145209	0.000155187	0.000227797	0.000220311	0.000529584	0.000122555	0.000105023	0.000215375	0.000125104	7.25E-05	7.50E-05	6.25E-05	0.033683649	0.000140081	0.000260404	6.25E-05	0.000287959	6.50E-05	0.000172635	8.25E-05	0.000200185	0.00007251	9.25E-05	5.00E-05	6.50E-05	6.25E-05	0.000145078	7.50E-05	9.00E-05	6.75E-05	0.000145074	7.75E-05	8.00E-05	0.000082512	4.75E-05	0.000085012	7.25E-05	8.25E-05	9.75E-05	0.000105022	0.00007001	9.00E-05	8.50E-05	7.75E-05	0.000160078	9.00E-05	0.000107515	9.25E-05	9.00E-05	5.75E-05	0.000115024	8.25E-05	0.000127564	0.000085012	0.000110015	9.50E-05	0.000100014	7.75E-05	9.50E-05	7.50E-05	0.000082512	0.000085012	8.75E-05	7.50E-05	9.50E-05	9.25E-05	0.000082512	7.75E-05	8.00E-05	0.000102515	0.000125022	0.000085012	0.000095014	8.25E-05	8.75E-05	0.000102518	8.25E-05	0.000082512	0.00007251	7.75E-05	7.75E-05	0.000077507	0.000085012	8.00E-05	0.000082512	9.25E-05	0.000135042	9.00E-05	0.000100014	0.000082512	9.00E-05	5.75E-05	8.75E-05	0.000100014	0.000102518	8.00E-05	0.000097514	0.000107515	0.000105015	9.00E-05	0.000117528	8.00E-05	0.000107512	8.00E-05	8.00E-05	7.75E-05	8.25E-05	8.75E-05
649534	0.002	0.000142131	6.84E-05	7.88E-05	5.52E-05	7.88E-05	6.31E-05	0.000144656	0.004553878	0.024792302	0.000189447	0.202969641	0.000546596	0.000804119	0.000131566	0.000186984	0.322682388	0.003633585	0.011603645	0.000295631	0.000176368	0.000102588	0.000160479	0.00017096	0.000310697	0.000215915	0.000551461	0.000115655	0.000107778	0.000210498	0.000110429	8.15E-05	9.20E-05	6.57E-05	0.035498625	0.000142012	0.000273677	7.10E-05	0.000310599	0.00010513	0.000184099	7.88E-05	0.000181447	8.15E-05	9.20E-05	6.57E-05	8.67E-05	7.36E-05	0.000126177	7.62E-05	0.00010513	7.62E-05	0.000118284	5.26E-05	9.20E-05	9.46E-05	8.67E-05	8.67E-05	6.57E-05	6.31E-05	0.000139413	8.41E-05	9.99E-05	7.88E-05	8.94E-05	9.20E-05	0.000147221	8.94E-05	0.000118306	9.46E-05	7.36E-05	7.10E-05	0.000144619	8.94E-05	0.000136707	8.94E-05	0.000102497	8.41E-05	7.88E-05	9.20E-05	0.00010513	8.41E-05	9.46E-05	6.57E-05	9.99E-05	0.000102497	0.000097241	8.41E-05	0.000076216	0.000076216	8.67E-05	7.88E-05	0.000115638	0.000076216	0.000128787	6.04E-05	9.46E-05	8.15E-05	8.67E-05	0.000076216	8.94E-05	0.000055191	0.000105126	0.000123527	7.62E-05	8.67E-05	9.20E-05	0.000076216	7.88E-05	0.000105126	0.000115643	8.67E-05	9.72E-05	7.36E-05	9.46E-05	7.10E-05	7.62E-05	9.99E-05	9.72E-05	0.000107754	0.000076216	0.000097241	0.000123527	8.67E-05	0.000097241	7.62E-05	0.000105126	8.41E-05	0.000105126	8.41E-05
649535	0.002	0.000122004	5.08E-05	0.000043149	8.38E-05	6.09E-05	8.12E-05	0.000177832	0.004451198	0.023553555	0.000175302	0.196633948	0.000692011	0.000820367	0.000119352	0.000200907	0.340744308	0.003508906	0.011404211	0.000265079	0.000175431	0.00014742	0.000121962	0.000200742	0.00027709	0.00021603	0.000501845	0.000132059	9.90E-05	0.000213514	0.000116896	8.12E-05	9.39E-05	9.14E-05	0.034253823	0.000154907	0.000289818	9.14E-05	0.000246482	8.63E-05	0.000162524	9.65E-05	0.000172703	8.88E-05	0.000126966	5.84E-05	0.000073607	6.85E-05	0.00015488	8.63E-05	0.000104074	5.08E-05	0.000132014	8.63E-05	0.000101535	8.12E-05	8.88E-05	0.000101543	8.88E-05	6.60E-05	0.000101527	6.35E-05	7.36E-05	5.33E-05	8.88E-05	0.000126947	0.000154876	0.000073607	0.000104066	9.39E-05	8.63E-05	8.63E-05	0.000132009	0.000088836	0.000121848	0.000101531	8.88E-05	6.60E-05	0.000109146	8.88E-05	8.63E-05	6.60E-05	9.65E-05	6.09E-05	8.63E-05	0.000109157	0.000088836	7.11E-05	0.000124391	5.84E-05	7.36E-05	8.12E-05	0.000101528	9.90E-05	0.000111685	6.09E-05	9.65E-05	6.09E-05	8.63E-05	0.000119303	6.09E-05	7.61E-05	7.61E-05	0.000114256	7.11E-05	9.14E-05	0.000088836	0.000073607	0.000109146	5.58E-05	9.65E-05	8.38E-05	6.85E-05	6.09E-05	9.65E-05	0.000093913	6.85E-05	5.58E-05	0.000131997	8.63E-05	8.38E-05	7.87E-05	0.000093913	0.000104066	0.000106607	0.000109142	0.000088836	8.88E-05	7.87E-05	0.000088836
649536	0.002	9.10E-05	7.57E-05	6.31E-05	4.79E-05	0.000058022	7.32E-05	0.000171717	0.004249554	0.023468521	0.000202035	0.192776146	0.000618869	0.000820459	8.58E-05	0.000156646	0.304232599	0.003564434	0.011349765	0.000220363	0.000159167	0.000133869	0.000116147	0.000169283	0.00028805	0.000179298	0.000537074	0.000113538	0.000111002	0.000267904	0.000131249	7.06E-05	7.32E-05	7.32E-05	0.033928939	0.000161576	0.000298144	6.31E-05	0.000315953	9.59E-05	0.000118592	8.58E-05	0.000169136	7.06E-05	7.57E-05	7.57E-05	9.33E-05	8.83E-05	0.000108489	8.83E-05	8.83E-05	5.55E-05	0.000123643	0.000116075	9.84E-05	6.56E-05	7.57E-05	5.80E-05	6.56E-05	5.05E-05	7.82E-05	8.32E-05	0.000111003	7.82E-05	0.000103431	8.58E-05	0.000143852	0.000105965	9.59E-05	0.000100908	9.08E-05	5.55E-05	0.000143855	0.000100912	0.000105965	6.81E-05	8.58E-05	7.82E-05	7.57E-05	7.06E-05	0.000100908	8.83E-05	6.81E-05	7.82E-05	7.32E-05	5.55E-05	0.000105954	7.57E-05	8.33E-05	6.81E-05	0.00010848	5.80E-05	0.000110999	6.31E-05	9.59E-05	0.000113537	0.00012615	9.84E-05	8.83E-05	5.30E-05	7.82E-05	9.08E-05	0.000100908	6.81E-05	0.000110999	9.33E-05	7.57E-05	8.58E-05	9.33E-05	8.32E-05	8.58E-05	6.81E-05	6.56E-05	7.82E-05	8.58E-05	8.07E-05	7.82E-05	5.30E-05	0.000113522	8.32E-05	0.000105953	0.000103435	9.33E-05	8.83E-05	8.58E-05	7.82E-05	7.82E-05	7.32E-05	9.33E-05	7.32E-05
649537	0.002	0.00012062	7.69E-05	0.000056376	5.38E-05	0.000043567	9.23E-05	0.000143616	0.004386494	0.023651578	0.000177071	0.198225967	0.000618138	0.000846527	6.92E-05	0.000228524	0.335905138	0.003455788	0.011270068	0.000270234	0.000197703	7.18E-05	0.000105088	0.000159029	0.000264296	0.000194991	0.000519542	0.000158998	7.69E-05	0.000197527	7.95E-05	8.46E-05	8.46E-05	6.41E-05	0.034200198	0.000141022	0.000326105	0.000128162	0.000271979	1.00E-04	0.000156409	5.38E-05	0.000187199	5.13E-05	0.000099944	8.20E-05	8.71E-05	0.000082006	0.000123023	9.23E-05	9.23E-05	7.69E-05	0.000110194	6.66E-05	0.000115357	7.43E-05	9.48E-05	9.99E-05	8.20E-05	6.66E-05	0.000061501	4.61E-05	0.000107643	0.000133291	0.000115319	6.92E-05	0.000130712	9.48E-05	0.000112764	7.43E-05	0.000097385	9.48E-05	0.000133269	7.17E-05	0.000169226	7.43E-05	9.48E-05	6.41E-05	9.23E-05	7.43E-05	0.000110202	7.94E-05	9.23E-05	7.18E-05	0.000107631	6.15E-05	0.000120467	9.48E-05	0.000128243	7.69E-05	0.000117881	9.99E-05	9.99E-05	6.66E-05	9.99E-05	5.38E-05	8.46E-05	8.71E-05	0.000115319	8.20E-05	9.48E-05	7.94E-05	8.71E-05	9.99E-05	6.66E-05	9.23E-05	0.000115319	7.94E-05	9.23E-05	0.00011019	8.46E-05	6.41E-05	8.71E-05	0.000102502	0.000105065	0.000135827	8.46E-05	0.000102502	0.000128135	8.71E-05	0.000105069	6.15E-05	6.66E-05	0.000102517	7.18E-05	9.74E-05	7.43E-05	7.43E-05	7.94E-05	9.23E-05
649538	0.002	0.000141652	9.26E-05	6.53E-05	7.62E-05	7.89E-05	0.000106117	0.000122455	0.004939536	0.024919939	0.000174233	0.204991104	0.000628885	0.000887378	0.000127954	0.000223432	0.356863278	0.003723676	0.012338621	0.00025124	0.000174381	9.25E-05	0.000119754	0.000166092	0.000329681	0.000196095	0.000534959	0.000136058	0.000133398	0.000286094	0.000103364	0.000100676	5.98E-05	8.98E-05	0.03670492	0.000168781	0.000291566	7.34E-05	0.000269662	0.00011152	0.000176912	8.16E-05	0.000187845	8.70E-05	0.000122438	0.00010064	9.79E-05	0.00009792	0.000152368	0.0000544	8.43E-05	9.25E-05	0.00014421	8.16E-05	0.000103369	9.52E-05	9.25E-05	8.43E-05	0.00010608	8.43E-05	8.98E-05	7.34E-05	0.000111528	8.98E-05	0.0001088	0.00010064	0.000130589	8.70E-05	0.000111528	8.70E-05	0.00011152	6.80E-05	0.000125129	8.98E-05	0.000155134	8.70E-05	0.00011152	9.25E-05	7.34E-05	0.000057112	0.00011424	8.98E-05	7.62E-05	0.000122404	6.26E-05	8.98E-05	0.000108808	7.62E-05	0.000136008	7.07E-05	0.00011152	0.00010336	0.00011696	7.34E-05	9.25E-05	0.00009792	0.000122413	7.07E-05	9.25E-05	8.43E-05	6.80E-05	0.000076152	8.98E-05	8.98E-05	8.98E-05	0.00009792	0.000136	0.000103361	8.97E-05	8.98E-05	0.000100644	8.43E-05	7.34E-05	8.98E-05	7.89E-05	6.80E-05	7.89E-05	8.98E-05	0.00014962	9.25E-05	0.00010336	0.000103361	0.00010064	8.70E-05	0.00011696	8.70E-05	0.000059836	8.16E-05	0.000136013	8.43E-05
649539	0.002	9.67E-05	0.000101472	8.70E-05	0.00007727	7.73E-05	7.24E-05	0.000115985	0.004238199	0.022511122	0.000154684	0.185728409	0.000599526	0.000809859	0.000106273	0.000154767	0.355578062	0.00305812	0.010732268	0.000240098	0.000176576	9.67E-05	0.000154736	0.0001063	0.000251543	0.000244388	0.000467717	0.000118396	8.94E-05	0.000198228	0.000113534	6.76E-05	9.18E-05	7.73E-05	0.032715846	0.00014498	0.000270835	7.25E-05	0.00031453	8.45E-05	0.000132875	8.45E-05	0.000137754	0.000060367	0.000106283	7.00E-05	0.000108748	7.00E-05	0.000135262	0.000106257	8.45E-05	0.000079685	0.00007727	8.69E-05	0.000094173	0.000060367	6.52E-05	7.00E-05	7.00E-05	8.21E-05	0.000106254	7.97E-05	0.000118335	7.97E-05	9.18E-05	8.93E-05	0.000128013	8.69E-05	9.18E-05	6.52E-05	0.00012076	7.24E-05	0.000118342	6.76E-05	0.000159493	8.21E-05	0.00010625	5.80E-05	0.000103835	8.94E-05	8.21E-05	6.76E-05	0.00007727	8.69E-05	0.000079685	6.52E-05	8.21E-05	6.76E-05	0.000111076	6.52E-05	8.69E-05	8.45E-05	7.00E-05	0.00007727	0.000091758	8.21E-05	7.24E-05	0.000111068	7.24E-05	0.000062782	0.00007727	8.45E-05	0.000079685	0.000111084	7.97E-05	9.42E-05	0.000079685	7.48E-05	0.000072437	8.21E-05	0.000091758	7.73E-05	6.76E-05	0.000074855	9.66E-05	6.76E-05	0.00007727	0.000079685	9.66E-05	8.45E-05	0.000113498	0.000079685	9.66E-05	7.00E-05	9.90E-05	6.52E-05	7.73E-05	0.000062782	6.76E-05	0.00007727
649540	0.002	8.14E-05	8.13E-05	7.37E-05	6.10E-05	7.62E-05	7.37E-05	0.000155101	0.004418952	0.023459987	0.000208622	0.192689472	0.000654166	0.00081127	7.12E-05	0.000188396	0.723553819	0.003406511	0.011249318	0.000298645	0.000178157	0.000114423	0.000139818	0.000132263	0.000277397	0.000211222	0.000563928	0.000124618	0.000083876	0.000216351	0.000134747	9.41E-05	7.37E-05	8.90E-05	0.03393308	0.000124555	0.000333479	6.10E-05	0.000315636	9.15E-05	0.000160182	9.66E-05	0.000175468	8.89E-05	0.000129614	5.84E-05	5.34E-05	5.59E-05	0.000132193	0.000101668	0.00006099	0.000101653	0.000144893	7.88E-05	8.90E-05	6.86E-05	7.88E-05	6.86E-05	8.13E-05	0.000101649	0.000088947	0.000099108	0.000121991	9.15E-05	0.000104187	7.37E-05	0.000139803	7.37E-05	0.00010674	6.35E-05	7.88E-05	7.12E-05	0.00013981	6.61E-05	0.000121987	8.13E-05	8.89E-05	7.37E-05	0.000109273	7.12E-05	0.000111814	8.89E-05	6.61E-05	7.37E-05	0.000066072	7.62E-05	0.000101649	0.000111822	0.000116904	6.86E-05	9.66E-05	5.84E-05	0.000114374	7.12E-05	9.15E-05	0.000045742	9.66E-05	8.13E-05	7.62E-05	0.000114355	7.37E-05	9.66E-05	9.40E-05	8.89E-05	8.64E-05	9.15E-05	9.15E-05	0.000121994	0.000099108	6.10E-05	7.12E-05	7.62E-05	6.35E-05	0.000066072	6.35E-05	9.66E-05	9.40E-05	8.39E-05	0.000114359	0.000101656	0.000111814	7.12E-05	0.000101649	7.12E-05	7.37E-05	8.89E-05	8.13E-05	8.13E-05	9.40E-05	0.000106731
649541	0.002	0.000111423	9.81E-05	6.89E-05	7.16E-05	9.01E-05	6.89E-05	0.00016438	0.004606391	0.024585352	0.000177677	0.20434738	0.00061775	0.000942217	0.000132625	0.000212303	0.373651819	0.00356169	0.011769343	0.000319158	0.000183139	0.000129995	0.000159059	0.000156438	0.000246686	0.000206865	0.000561133	0.000159079	0.000111285	0.000260141	0.000119236	7.42E-05	9.28E-05	4.77E-05	0.035771473	0.000193561	0.000283924	0.000103353	0.000315812	0.000116576	0.000164375	9.27E-05	0.000182958	0.000060933	0.000132479	0.000116595	4.77E-05	7.95E-05	0.00010598	8.74E-05	9.27E-05	9.01E-05	0.000111269	7.68E-05	6.89E-05	5.83E-05	9.80E-05	9.54E-05	8.74E-05	7.42E-05	0.000135152	7.95E-05	9.01E-05	0.000103325	8.48E-05	7.42E-05	0.000121871	8.48E-05	9.27E-05	0.000111269	0.000100672	6.62E-05	0.000111273	0.000108628	0.000140462	5.56E-05	8.48E-05	6.09E-05	0.000103326	9.54E-05	0.000119229	0.000105994	9.27E-05	6.89E-05	6.36E-05	8.49E-05	9.80E-05	9.01E-05	0.000132479	8.21E-05	9.80E-05	7.95E-05	8.48E-05	8.21E-05	9.54E-05	7.68E-05	8.74E-05	0.000100672	8.21E-05	9.80E-05	0.000113918	8.48E-05	8.21E-05	9.80E-05	9.80E-05	9.01E-05	8.48E-05	8.21E-05	0.000116567	9.27E-05	0.000111265	9.01E-05	0.000103321	7.95E-05	0.000100672	7.95E-05	0.00011393	7.68E-05	0.00010862	6.89E-05	0.00010597	9.54E-05	0.000132462	0.000098034	7.15E-05	0.000111269	8.48E-05	8.74E-05	9.27E-05	0.000100672
649542	0.002	0.000113402	7.30E-05	7.05E-05	5.03E-05	4.03E-05	8.56E-05	0.000148592	0.004342705	0.02396105	0.000199011	0.191043332	0.000586756	0.00084897	9.82E-05	0.000219322	0.313815709	0.003374868	0.011106846	0.000275425	0.000219494	0.000118409	0.00015619	0.000158692	0.000244426	0.00021416	0.000497582	0.000110733	6.29E-05	0.000206632	0.000125861	7.80E-05	0.000057877	9.06E-05	0.034334187	0.000183887	0.000332855	6.29E-05	0.000269605	0.000108217	0.000188889	8.56E-05	0.000173746	6.29E-05	0.000133421	7.05E-05	6.29E-05	7.55E-05	0.000158599	6.29E-05	9.31E-05	9.31E-05	0.000130879	8.30E-05	9.56E-05	8.30E-05	6.29E-05	9.31E-05	9.06E-05	0.000057877	0.000108213	9.06E-05	8.56E-05	9.56E-05	0.000110725	4.53E-05	0.00012332	9.06E-05	0.000103173	7.30E-05	0.000100659	7.80E-05	0.000105693	8.81E-05	0.000135972	8.05E-05	8.56E-05	9.06E-05	0.00010318	7.30E-05	8.56E-05	7.30E-05	8.30E-05	7.80E-05	7.80E-05	8.30E-05	0.000093103	9.06E-05	0.000138444	8.81E-05	0.000100656	0.000105693	0.000105693	9.06E-05	0.000118286	7.80E-05	0.000130876	7.05E-05	7.05E-05	6.04E-05	8.30E-05	8.05E-05	8.05E-05	7.30E-05	0.000100656	8.56E-05	0.000103172	5.79E-05	0.000108209	7.80E-05	7.55E-05	7.05E-05	8.05E-05	7.55E-05	0.000100656	0.000108205	8.30E-05	0.000100663	9.81E-05	0.000103176	8.30E-05	7.30E-05	9.81E-05	7.55E-05	9.31E-05	8.30E-05	8.56E-05	6.54E-05	8.56E-05	7.04E-05
649543	0.002	9.56E-05	6.79E-05	6.28E-05	6.03E-05	7.54E-05	7.79E-05	0.000133253	0.004320556	0.023455817	0.000186117	0.193169171	0.000576035	0.00078441	0.000077924	0.000158566	0.319713291	0.003299658	0.011222309	0.000252392	0.000153524	0.000100661	0.000118248	0.000196253	0.000226451	0.000203831	0.00048422	0.000108114	0.00010811	0.00019872	0.00010053	7.79E-05	7.29E-05	9.55E-05	0.034727438	9.80E-05	0.000297014	8.80E-05	0.00028437	9.05E-05	0.000201182	9.55E-05	0.000170998	9.55E-05	8.80E-05	7.04E-05	9.30E-05	8.29E-05	0.000118122	9.05E-05	7.54E-05	7.79E-05	0.00012063	7.54E-05	0.000090474	5.53E-05	8.04E-05	0.000047746	8.04E-05	7.29E-05	9.55E-05	7.79E-05	0.000100518	7.29E-05	9.05E-05	8.29E-05	0.000105548	8.80E-05	7.79E-05	6.28E-05	0.000120686	9.05E-05	0.000128195	0.000100518	0.000115608	9.30E-05	0.000113091	8.29E-05	0.000115604	8.80E-05	0.000113095	5.28E-05	7.79E-05	5.78E-05	0.000055285	8.29E-05	9.55E-05	8.80E-05	0.00012566	8.04E-05	0.000103031	8.80E-05	0.000105545	9.05E-05	0.000100514	8.29E-05	0.000103035	0.000110571	7.79E-05	7.79E-05	8.04E-05	9.30E-05	0.000115603	0.000115608	7.54E-05	8.04E-05	9.55E-05	9.30E-05	9.05E-05	8.54E-05	8.80E-05	7.54E-05	7.04E-05	6.78E-05	8.54E-05	7.54E-05	5.28E-05	7.79E-05	0.000108054	8.54E-05	0.000108058	7.04E-05	0.000113083	7.79E-05	7.29E-05	8.54E-05	7.54E-05	6.28E-05	8.29E-05	8.29E-05
649544	0.002	0.000107145	0.000107134	6.62E-05	5.35E-05	3.82E-05	6.37E-05	0.000160607	0.004402193	0.023456451	0.000160646	0.193945233	0.000676435	0.000872393	0.000081547	0.000176031	0.321429207	0.003513495	0.011197408	0.000253226	0.000191567	0.000137743	0.000114704	0.000153035	0.00031385	0.000209104	0.000465255	0.000137672	0.000094253	0.00020398	0.000114707	0.000114639	9.17E-05	7.90E-05	0.034152485	0.00014528	0.000296023	8.92E-05	0.000239698	8.41E-05	0.000196299	0.000101902	0.000129951	9.42E-05	0.000112084	8.66E-05	8.66E-05	8.15E-05	0.000155435	7.39E-05	0.000101891	9.17E-05	0.000152906	0.00005604	0.000114639	6.11E-05	4.08E-05	6.37E-05	8.15E-05	7.13E-05	0.000109544	7.64E-05	9.94E-05	8.41E-05	0.000104446	7.64E-05	0.000145234	7.13E-05	0.000140184	0.000119753	0.000132516	6.37E-05	0.000119734	8.92E-05	0.000117183	0.000101887	9.68E-05	8.15E-05	7.90E-05	7.64E-05	9.93E-05	8.15E-05	8.41E-05	4.33E-05	7.39E-05	9.17E-05	7.13E-05	9.93E-05	9.93E-05	7.39E-05	9.17E-05	7.64E-05	0.000112083	6.11E-05	0.000117179	9.42E-05	0.000137576	9.42E-05	0.000104438	8.92E-05	8.92E-05	8.66E-05	0.000101891	0.00011208	8.41E-05	7.39E-05	7.90E-05	8.41E-05	0.000114627	8.15E-05	8.40E-05	0.000109537	9.93E-05	0.000104438	9.42E-05	9.42E-05	7.64E-05	9.93E-05	9.17E-05	9.93E-05	0.000117179	0.000104439	0.000114624	9.42E-05	7.64E-05	9.17E-05	7.39E-05	9.93E-05	8.15E-05	9.68E-05
649545	0.002	0.000103376	0.000121347	8.01E-05	7.74E-05	6.71E-05	8.00E-05	0.000154944	0.004607387	0.023727324	0.00016018	0.195627648	0.000703616	0.000834213	7.75E-05	0.000162836	0.424823698	0.003400119	0.011623717	0.000225334	0.00020703	0.000116307	0.000142136	0.000149849	0.000271414	0.000235186	0.000559548	0.000144656	0.000147166	0.000243039	9.81E-05	6.45E-05	7.48E-05	5.94E-05	0.03470859	0.000165298	0.000297268	9.03E-05	0.000242845	0.000100665	0.000180782	0.000100652	0.000173035	0.000100665	9.03E-05	6.45E-05	8.52E-05	0.000067102	0.000118736	9.03E-05	0.000092918	7.48E-05	0.000129085	0.000100658	9.03E-05	7.23E-05	8.26E-05	9.55E-05	5.68E-05	3.87E-05	8.77E-05	8.26E-05	8.77E-05	8.00E-05	8.52E-05	7.74E-05	0.000118735	6.19E-05	9.55E-05	0.000100649	0.000134235	7.74E-05	0.000129078	0.000108399	0.000136804	8.52E-05	8.26E-05	8.52E-05	0.000103234	9.29E-05	0.000126493	0.000067102	8.77E-05	6.45E-05	0.000067102	7.23E-05	0.000126515	8.26E-05	0.000103234	8.77E-05	9.03E-05	9.81E-05	6.97E-05	6.97E-05	0.000141985	0.000113565	0.000134223	9.81E-05	4.13E-05	8.26E-05	8.26E-05	0.000103234	8.77E-05	7.23E-05	9.29E-05	6.97E-05	0.000105814	8.52E-05	0.000108395	0.000049036	9.29E-05	8.00E-05	6.71E-05	7.23E-05	8.52E-05	0.000103234	7.48E-05	6.97E-05	0.000149717	9.29E-05	0.000100652	9.03E-05	0.000110977	8.77E-05	9.55E-05	9.55E-05	8.00E-05	0.000100653	9.55E-05	9.29E-05
649546	0.002	0.000115922	6.29E-05	0.000075498	5.28E-05	5.28E-05	7.05E-05	0.000125899	0.004452174	0.023152085	0.000181395	0.192255811	0.000625146	0.000897637	0.00010836	0.000206795	0.296187906	0.003289766	0.01120677	0.000283018	0.000178968	0.000128512	0.000128453	0.000125943	0.000272207	0.00022436	0.000558559	0.000120854	0.000083048	0.000219264	0.000105709	0.000113262	6.04E-05	6.54E-05	0.033621002	0.000148549	0.000284864	8.56E-05	0.000322617	9.06E-05	0.000140991	8.30E-05	0.000173775	8.30E-05	0.000090605	7.30E-05	0.000075498	5.79E-05	0.000148555	8.56E-05	0.000103184	0.000083048	0.000113255	7.30E-05	8.56E-05	0.000075498	7.05E-05	5.54E-05	8.81E-05	0.000090676	8.56E-05	0.000057878	0.000100668	6.79E-05	8.81E-05	7.80E-05	0.00012081	9.56E-05	9.81E-05	8.30E-05	9.82E-05	8.05E-05	0.000120805	6.29E-05	0.000118288	9.06E-05	0.000103181	8.30E-05	5.28E-05	9.06E-05	8.56E-05	8.30E-05	0.000075498	8.05E-05	8.81E-05	0.000075498	9.31E-05	8.05E-05	0.000100668	0.000083048	0.000050332	7.55E-05	0.000100664	0.000083048	0.000113255	7.80E-05	0.000100665	7.05E-05	0.000105697	9.31E-05	8.31E-05	0.000108214	7.80E-05	8.05E-05	9.06E-05	0.000075498	9.56E-05	0.000100664	7.55E-05	6.79E-05	7.80E-05	7.80E-05	0.000075498	0.000075498	0.000105698	9.31E-05	0.00011327	0.000105694	0.000128377	8.05E-05	7.55E-05	0.000103181	8.05E-05	0.000105698	0.000103196	0.00010318	0.000105698	7.05E-05	0.000128363	8.30E-05
649547	0.002	0.000101736	9.16E-05	7.62E-05	6.61E-05	6.86E-05	7.88E-05	0.000129612	0.00437916	0.023352963	0.000165268	0.192613029	0.000685028	0.000831651	0.000078766	0.000162829	0.23717523	0.003493237	0.011068215	0.000211644	0.000196019	9.16E-05	0.00013983	0.000147424	0.000269665	0.000206036	0.00053316	0.000150055	0.000129659	0.00022393	0.000122029	8.64E-05	8.64E-05	6.86E-05	0.034449465	0.000183119	0.000320689	9.40E-05	0.000287501	0.000101622	0.000190704	7.37E-05	0.000170335	6.35E-05	9.40E-05	7.62E-05	7.62E-05	9.65E-05	0.000165199	6.86E-05	5.33E-05	7.62E-05	0.000132131	7.37E-05	0.000119428	5.59E-05	9.14E-05	7.11E-05	8.38E-05	7.37E-05	9.65E-05	6.35E-05	0.000109244	9.40E-05	7.37E-05	8.89E-05	0.000149935	0.000071133	0.000106707	0.000063512	0.000106704	0.000096538	0.000101627	9.15E-05	0.000124502	7.37E-05	6.86E-05	0.000101671	9.40E-05	8.13E-05	9.40E-05	9.40E-05	6.86E-05	7.11E-05	6.10E-05	7.37E-05	7.62E-05	8.38E-05	0.000129624	8.89E-05	0.000078754	8.89E-05	9.65E-05	0.000071133	9.65E-05	5.59E-05	8.89E-05	0.000106703	0.000071133	8.64E-05	9.15E-05	9.40E-05	7.37E-05	0.000134675	8.13E-05	7.88E-05	0.000071133	0.00010163	5.84E-05	7.62E-05	0.000104159	0.000078754	9.91E-05	0.000119409	6.86E-05	9.40E-05	9.15E-05	9.40E-05	0.000116858	0.000096538	0.00010924	0.000071133	9.40E-05	9.91E-05	7.37E-05	8.89E-05	8.89E-05	6.61E-05	0.000106699	8.13E-05
649548	0.002	8.98E-05	0.000092311	6.66E-05	7.18E-05	0.000069201	7.69E-05	0.000176999	0.004321207	0.023801833	0.000182211	0.198658839	0.000631439	0.000745163	9.48E-05	0.000182261	0.331841377	0.003534388	0.01134804	0.000324494	0.000205516	0.000117903	0.000148778	0.000141063	0.000269616	0.000223281	0.000504261	0.00014364	0.00011281	0.000210362	0.000128182	8.46E-05	7.18E-05	7.69E-05	0.034429639	0.000171854	0.000305556	6.66E-05	0.000256598	0.000133335	0.000161575	7.43E-05	0.000215478	8.46E-05	0.000117926	8.71E-05	0.000064075	9.74E-05	0.00013073	7.95E-05	8.97E-05	0.000087146	0.000138449	0.000064075	9.74E-05	7.43E-05	0.00011791	0.000112776	8.20E-05	7.95E-05	8.71E-05	9.23E-05	0.000107654	0.000069201	9.74E-05	6.66E-05	0.000110217	0.000097398	0.000102521	7.43E-05	0.000115339	8.97E-05	0.000120489	7.43E-05	0.000148742	9.23E-05	0.000107647	8.20E-05	8.46E-05	0.000064075	0.00010252	7.69E-05	6.66E-05	7.43E-05	1.00E-04	7.95E-05	8.46E-05	9.23E-05	0.000105083	8.71E-05	8.46E-05	9.23E-05	8.46E-05	8.46E-05	9.23E-05	8.97E-05	9.23E-05	8.20E-05	9.23E-05	8.20E-05	0.000110213	7.18E-05	8.46E-05	0.000123074	1.00E-04	8.71E-05	8.97E-05	9.48E-05	0.000105083	6.41E-05	9.74E-05	8.97E-05	9.48E-05	8.97E-05	0.000097398	8.71E-05	0.000110214	7.18E-05	9.23E-05	7.95E-05	0.000117899	9.23E-05	0.000125595	8.97E-05	0.000110209	8.46E-05	8.97E-05	8.97E-05	9.23E-05	0.000064075
649549	0.002	0.000106245	6.99E-05	9.06E-05	5.69E-05	6.99E-05	5.69E-05	0.000181252	0.004529361	0.024072712	0.00018648	0.198947052	0.000631928	0.000836041	0.000108764	0.000176187	0.499256154	0.00343115	0.011250069	0.000283262	0.000158115	0.000121686	0.00015286	0.000139821	0.000287647	0.000196835	0.000592414	0.00014765	9.06E-05	0.000233221	0.000119041	0.000106087	8.80E-05	8.28E-05	0.034625703	0.000139769	0.000331858	0.000085449	0.000305812	9.31E-05	0.000150165	8.54E-05	0.000176083	9.57E-05	0.000103516	8.28E-05	8.54E-05	9.06E-05	0.000147528	5.95E-05	9.06E-05	8.28E-05	0.000124219	8.28E-05	7.76E-05	9.31E-05	0.000100916	8.28E-05	8.02E-05	0.000080212	8.28E-05	8.28E-05	0.000116449	0.000108678	0.000113861	8.28E-05	0.000139772	0.000111266	0.000150121	9.31E-05	9.06E-05	0.000072446	0.000163134	6.21E-05	0.000155352	0.000095753	0.000085387	0.000080212	7.50E-05	7.24E-05	0.000103508	0.000067275	0.000121624	8.54E-05	7.76E-05	8.28E-05	8.02E-05	6.73E-05	0.000116445	7.50E-05	6.21E-05	6.73E-05	0.000121624	8.54E-05	0.000119029	7.76E-05	0.000113855	0.000103503	7.24E-05	6.47E-05	8.80E-05	6.47E-05	9.57E-05	9.83E-05	7.76E-05	0.000080201	8.80E-05	7.50E-05	0.000121612	8.80E-05	7.76E-05	0.000085387	0.000067275	0.000080212	9.57E-05	7.76E-05	9.57E-05	8.54E-05	9.31E-05	9.83E-05	8.02E-05	8.80E-05	0.000126795	0.000111266	8.80E-05	0.000106087	5.43E-05	8.54E-05	9.06E-05	8.80E-05
649550	0.002	0.000123621	7.99E-05	5.08E-05	5.57E-05	4.60E-05	8.23E-05	0.00015015	0.004146173	0.022679227	0.00020592	0.189117529	0.000601443	0.000838832	8.71E-05	0.000142934	0.348869305	0.00327656	0.010518534	0.000260035	0.000157653	9.94E-05	0.000123514	0.000135662	0.000218092	0.00018661	0.000568923	0.000145315	9.44E-05	0.000225442	8.71E-05	5.81E-05	7.26E-05	7.75E-05	0.031802557	0.000167184	0.00027392	0.000111353	0.000298284	0.000111349	0.000116206	0.000060508	0.000174422	7.50E-05	9.44E-05	6.78E-05	7.50E-05	5.57E-05	0.000135576	7.75E-05	7.99E-05	0.000060508	0.000133162	7.99E-05	6.53E-05	7.99E-05	7.99E-05	6.29E-05	6.29E-05	9.92E-05	0.000118607	8.23E-05	9.20E-05	8.71E-05	8.71E-05	7.75E-05	0.000130743	0.000060508	9.68E-05	9.20E-05	9.68E-05	0.000106495	0.000138014	6.78E-05	0.000108926	7.99E-05	9.68E-05	6.78E-05	7.50E-05	7.02E-05	8.47E-05	8.23E-05	7.75E-05	6.78E-05	7.99E-05	6.53E-05	0.000108918	0.000111338	0.000106502	8.47E-05	8.23E-05	7.75E-05	0.000101654	7.99E-05	9.92E-05	6.29E-05	0.000123444	7.26E-05	6.05E-05	5.81E-05	6.53E-05	7.02E-05	9.44E-05	9.20E-05	8.47E-05	7.26E-05	6.78E-05	7.26E-05	0.000101661	4.84E-05	7.99E-05	8.96E-05	8.47E-05	7.99E-05	8.96E-05	5.08E-05	8.47E-05	7.99E-05	7.75E-05	9.44E-05	8.71E-05	8.71E-05	7.99E-05	0.000101654	9.68E-05	0.000084708	5.08E-05	7.75E-05	9.92E-05	8.96E-05
649551	0.002	0.00013298	9.02E-05	9.02E-05	7.27E-05	8.02E-05	7.27E-05	0.000120319	0.004531891	0.023733338	0.000145449	0.192117493	0.000692981	0.000779619	0.000130455	0.000143024	0.332697829	0.003288454	0.011429385	0.00023892	0.000178175	0.000132919	0.000155458	0.000170552	0.000258431	0.000193181	0.00056842	0.000137889	8.52E-05	0.000200686	0.000105237	6.76E-05	8.77E-05	8.77E-05	0.033841862	0.000150489	0.000316284	0.000090196	0.000313733	0.000112765	0.000167994	0.000122812	0.000152938	0.000090196	0.000110248	5.26E-05	7.52E-05	8.77E-05	0.000112761	7.02E-05	7.77E-05	5.76E-05	0.000137834	8.02E-05	0.000102727	8.52E-05	7.02E-05	8.27E-05	0.000100225	8.77E-05	0.000112757	8.77E-05	0.000122812	7.27E-05	7.27E-05	8.52E-05	0.000120277	7.77E-05	0.000150398	7.52E-05	0.000105237	0.000092698	0.000122778	8.27E-05	0.000162937	0.000062636	7.77E-05	5.01E-05	7.02E-05	7.77E-05	0.000122778	7.27E-05	9.52E-05	7.52E-05	6.76E-05	7.52E-05	9.77E-05	0.00008268	0.000105229	6.51E-05	6.76E-05	6.51E-05	0.000120265	6.51E-05	8.77E-05	0.000065138	0.00011776	7.52E-05	6.76E-05	0.000112749	8.52E-05	0.000100218	9.77E-05	0.000132837	0.000115261	0.000122782	0.00008268	8.27E-05	0.000100218	7.27E-05	7.77E-05	0.000102723	7.52E-05	7.77E-05	7.27E-05	7.02E-05	7.77E-05	8.77E-05	0.000122774	0.000090196	9.77E-05	7.52E-05	9.52E-05	7.27E-05	8.52E-05	7.27E-05	8.52E-05	8.27E-05	9.52E-05	5.51E-05
649552	0.002	9.57E-05	7.55E-05	7.30E-05	8.30E-05	5.53E-05	8.81E-05	0.000135927	0.004296016	0.023483589	0.000156125	0.196183849	0.000571378	0.000812923	7.30E-05	0.00019919	0.350730445	0.00341533	0.011108606	0.000272884	0.000166397	0.000123433	0.000148559	0.000156109	0.000307625	0.00023431	0.000527888	0.000120836	0.000108223	0.000173774	9.81E-05	7.30E-05	9.06E-05	7.04E-05	0.033672512	0.000178767	0.000267045	0.000100671	0.000284689	8.05E-05	0.000143472	8.30E-05	0.000158589	8.55E-05	0.000130891	7.04E-05	9.56E-05	8.05E-05	0.000145955	8.81E-05	0.000105676	7.30E-05	9.56E-05	9.31E-05	9.31E-05	4.78E-05	5.28E-05	0.000088051	8.05E-05	9.06E-05	8.55E-05	8.30E-05	0.000090567	8.55E-05	0.00010567	6.29E-05	0.000123288	0.000090567	0.000123298	9.56E-05	9.81E-05	8.55E-05	0.000120772	7.55E-05	0.000113217	7.04E-05	0.000133365	9.31E-05	0.000090567	8.05E-05	0.000113213	6.04E-05	9.56E-05	9.81E-05	8.05E-05	7.55E-05	0.000103147	9.06E-05	9.31E-05	8.05E-05	6.54E-05	0.000103146	0.000140934	8.05E-05	9.56E-05	7.80E-05	0.000103146	7.30E-05	8.55E-05	9.06E-05	0.000088051	7.80E-05	0.00010063	8.30E-05	7.04E-05	0.000103146	0.000100631	9.56E-05	6.54E-05	8.55E-05	0.000108193	7.55E-05	7.30E-05	0.000103146	6.54E-05	7.55E-05	8.30E-05	8.05E-05	0.000120765	8.30E-05	0.000108177	9.81E-05	0.000110693	8.55E-05	0.000090567	7.80E-05	7.30E-05	9.56E-05	9.31E-05	6.29E-05
649553	0.002	0.000125622	0.000085439	7.21E-05	7.21E-05	7.47E-05	8.28E-05	0.000162916	0.004589977	0.024686351	0.00022729	0.207904206	0.00068701	0.000843602	9.88E-05	0.000200438	0.371609627	0.003534963	0.011911216	0.000362141	0.000171092	0.000104142	0.000141569	0.000157584	0.000320829	0.000157617	0.000519565	0.000165666	6.40E-05	0.000208515	0.000104097	9.34E-05	8.81E-05	0.000082741	0.036837318	0.000181741	0.000253841	8.27E-05	0.000326129	9.08E-05	0.000200294	6.67E-05	0.000157551	9.07E-05	0.000117472	9.61E-05	0.000069396	8.81E-05	0.000157522	8.54E-05	9.07E-05	7.21E-05	0.000136143	9.88E-05	0.000101433	8.01E-05	7.47E-05	6.41E-05	5.61E-05	7.74E-05	0.00012279	7.74E-05	8.81E-05	9.34E-05	0.000114775	9.61E-05	0.000146856	8.01E-05	0.000109432	8.81E-05	0.000136179	0.000101425	0.000122786	0.00011477	0.000128121	0.000082741	7.21E-05	8.27E-05	7.21E-05	9.88E-05	0.000112113	8.54E-05	9.07E-05	9.34E-05	8.01E-05	8.54E-05	7.47E-05	0.000104106	0.000114786	9.88E-05	0.000085411	8.81E-05	0.000106763	0.000069392	0.000112101	6.14E-05	9.88E-05	6.14E-05	8.81E-05	0.000117468	0.000136135	9.08E-05	9.34E-05	0.000104094	0.00011477	0.000104094	0.00011477	0.000101425	8.81E-05	9.61E-05	0.000112101	9.88E-05	7.21E-05	5.60E-05	0.000104094	8.54E-05	8.81E-05	0.000130793	9.61E-05	0.000082741	7.47E-05	6.41E-05	8.81E-05	6.14E-05	9.34E-05	9.07E-05	0.000106779	9.34E-05	7.47E-05	8.54E-05
649554	0.002	0.000106648	6.93E-05	8.52E-05	7.72E-05	5.59E-05	0.000071882	0.000141187	0.004711137	0.024415185	0.000162626	0.206275028	0.00072328	0.000895579	0.000109187	0.000170667	0.305159401	0.003530187	0.011935648	0.000288869	0.000207987	0.000127974	0.000154526	0.000154543	0.00021583	0.000181261	0.000582718	0.000194505	9.85E-05	0.000199873	0.000119848	6.92E-05	6.39E-05	8.52E-05	0.03634392	0.000186472	0.000279916	7.45E-05	0.000306656	9.32E-05	0.000167858	8.52E-05	0.000159843	8.52E-05	0.000135823	8.52E-05	0.000101171	8.79E-05	0.000133132	9.32E-05	7.45E-05	8.79E-05	0.000090515	0.000106504	0.000114491	9.59E-05	7.99E-05	7.99E-05	0.000106505	8.52E-05	7.19E-05	7.72E-05	0.000111833	6.39E-05	7.19E-05	5.86E-05	0.000130474	6.39E-05	9.32E-05	7.45E-05	0.000103863	8.25E-05	9.05E-05	9.05E-05	0.000117142	6.92E-05	7.72E-05	6.92E-05	6.66E-05	7.99E-05	0.000106505	9.05E-05	9.32E-05	9.32E-05	6.39E-05	0.000071882	0.000101168	8.25E-05	0.000135793	9.05E-05	0.00010383	7.45E-05	0.000106493	8.52E-05	9.58E-05	9.58E-05	9.32E-05	7.45E-05	5.86E-05	8.25E-05	7.99E-05	0.000071882	6.66E-05	0.000114479	9.05E-05	8.25E-05	0.000106492	0.000119812	9.05E-05	0.000130453	6.66E-05	0.000117142	9.32E-05	7.72E-05	0.000071886	0.000103829	8.79E-05	8.79E-05	0.000114479	9.32E-05	0.000109155	0.000101179	0.000122466	7.72E-05	0.000114479	7.45E-05	9.32E-05	8.79E-05	0.000114479	9.05E-05
649555	0.002	9.88E-05	6.84E-05	8.35E-05	0.000050607	7.34E-05	8.86E-05	8.86E-05	0.004354505	0.023720921	0.000169721	0.194807943	0.00064383	0.000858872	9.63E-05	0.000177405	0.292132951	0.00338152	0.011407111	0.000277048	0.000169862	0.000103891	0.000146893	0.00020013	0.000260989	0.000177309	0.000569079	0.000154466	0.000134177	0.000207878	9.11E-05	0.000108805	6.58E-05	7.59E-05	0.03424357	0.000159498	0.000288966	8.60E-05	0.000296525	0.000108813	0.00017221	6.33E-05	0.000200124	7.34E-05	0.000108805	3.80E-05	6.07E-05	6.83E-05	0.000141727	9.11E-05	7.08E-05	9.11E-05	0.000144287	6.83E-05	8.60E-05	8.10E-05	6.33E-05	0.000108817	8.10E-05	9.62E-05	0.000101214	7.84E-05	0.000106298	7.84E-05	9.36E-05	5.57E-05	0.000144262	0.000106275	9.87E-05	6.07E-05	0.000141821	7.59E-05	0.000131658	7.34E-05	0.00014937	8.60E-05	6.58E-05	9.87E-05	8.10E-05	7.59E-05	0.000121461	9.11E-05	7.08E-05	7.84E-05	9.11E-05	7.84E-05	9.36E-05	0.000101222	0.000106298	9.36E-05	6.58E-05	8.60E-05	0.00010628	7.34E-05	8.60E-05	8.86E-05	9.11E-05	5.31E-05	8.35E-05	8.86E-05	8.60E-05	7.84E-05	0.000103745	8.10E-05	7.08E-05	9.36E-05	8.35E-05	8.35E-05	9.87E-05	6.07E-05	0.000101214	9.36E-05	8.10E-05	0.000106275	0.00011893	7.59E-05	7.59E-05	0.000106274	0.000106274	7.34E-05	8.35E-05	8.60E-05	8.60E-05	7.84E-05	8.35E-05	8.60E-05	0.000116396	0.00011134	0.000101214	7.08E-05
649556	0.002	9.43E-05	9.42E-05	5.54E-05	8.31E-05	6.37E-05	7.48E-05	0.000199605	0.004728215	0.025397876	0.000199647	0.212066963	0.000654088	0.000920715	0.000127441	0.000177525	0.384290337	0.003724695	0.012577687	0.000297529	0.000227743	0.000116375	0.000155227	0.000141377	0.000263511	0.000230177	0.000550396	0.000169099	0.000110806	0.000230187	0.000102489	7.20E-05	5.54E-05	7.76E-05	0.037039649	0.000182931	0.00034126	9.14E-05	0.000377415	0.000116346	0.000141332	6.09E-05	0.000213438	9.14E-05	0.000141372	6.92E-05	8.59E-05	8.86E-05	0.000108025	9.14E-05	0.000105255	0.000083092	0.000152368	9.97E-05	9.69E-05	6.65E-05	8.03E-05	8.86E-05	8.86E-05	9.14E-05	0.00010802	6.65E-05	7.20E-05	5.54E-05	9.14E-05	7.48E-05	0.000166239	9.69E-05	0.00010525	9.42E-05	0.000116329	0.000083092	0.000110802	0.000127421	0.000141265	7.76E-05	9.14E-05	7.76E-05	8.31E-05	5.82E-05	0.000121885	7.20E-05	8.59E-05	9.69E-05	0.000113572	0.000110806	9.69E-05	0.000113564	9.97E-05	8.03E-05	0.00010525	0.000080322	0.000110789	0.000108019	0.00010802	9.42E-05	0.000132972	7.48E-05	9.97E-05	0.00011079	0.00010248	9.97E-05	0.000132963	0.000116333	9.14E-05	9.97E-05	0.000124642	8.86E-05	0.000119103	0.00010248	0.000119099	9.42E-05	7.48E-05	9.69E-05	6.92E-05	9.42E-05	0.00010525	0.000124638	0.000116333	9.14E-05	0.000138512	0.000127412	0.000141265	5.82E-05	8.03E-05	8.86E-05	8.59E-05	0.000130178	0.00010525	8.86E-05
649557	0.002	9.51E-05	8.19E-05	6.86E-05	6.34E-05	6.34E-05	6.86E-05	0.000177026	0.004649826	0.024322616	0.00021147	0.206072449	0.000669037	0.000837226	9.51E-05	0.000174498	0.359029094	0.003460334	0.01188675	0.000270385	0.000195722	0.000129454	0.000124151	0.000177016	0.000261719	0.00016383	0.0005431	0.000153238	0.000105593	0.000206145	9.77E-05	6.07E-05	8.98E-05	8.98E-05	0.03561339	0.000182312	0.000288228	8.45E-05	0.000296134	7.66E-05	0.00019022	0.000100326	0.000192832	6.34E-05	0.000126724	6.34E-05	7.66E-05	7.39E-05	0.000147876	6.86E-05	0.000102954	6.07E-05	0.000108237	6.07E-05	7.39E-05	8.71E-05	8.71E-05	5.28E-05	8.45E-05	6.60E-05	9.24E-05	9.24E-05	0.000105602	9.77E-05	8.71E-05	0.000087114	0.00017431	0.000081835	0.000100317	0.000081835	0.000113529	0.000081835	0.000110889	8.18E-05	0.000110873	6.34E-05	8.71E-05	8.71E-05	9.24E-05	9.50E-05	8.71E-05	8.98E-05	9.77E-05	9.50E-05	7.92E-05	8.98E-05	6.86E-05	9.77E-05	0.000108233	0.000110873	7.39E-05	8.18E-05	0.000110873	9.24E-05	0.000124084	0.000126723	0.000102954	7.39E-05	9.24E-05	0.000113517	7.92E-05	8.71E-05	0.000100313	0.000102954	9.50E-05	6.07E-05	9.24E-05	0.000068635	0.000116153	0.000100313	9.24E-05	9.24E-05	8.45E-05	0.000105593	9.50E-05	0.000100326	9.77E-05	9.50E-05	0.000132008	0.000110873	0.000108233	8.98E-05	9.24E-05	0.000081835	6.60E-05	8.18E-05	8.18E-05	0.000081835	7.13E-05	6.60E-05
649558	0.002	9.37E-05	0.000050612	5.82E-05	0.000078445	6.33E-05	0.000101259	0.000167111	0.004372239	0.023830342	0.000192559	0.195612955	0.000669231	0.00084374	0.000111342	0.000141898	0.434584699	0.003542225	0.01083376	0.000228534	0.000195161	9.37E-05	0.00016976	0.000129182	0.000255919	0.000172245	0.000602425	0.00013928	7.84E-05	0.000192564	0.000116455	8.60E-05	7.59E-05	8.10E-05	0.034302842	0.000146815	0.000344837	9.36E-05	0.000255868	8.10E-05	0.000151903	8.60E-05	0.000159508	9.61E-05	9.36E-05	5.82E-05	6.58E-05	9.87E-05	0.000134149	7.34E-05	0.0001088	5.06E-05	8.86E-05	5.57E-05	9.36E-05	7.59E-05	8.86E-05	7.59E-05	7.59E-05	8.86E-05	8.86E-05	0.000073377	8.35E-05	6.33E-05	7.59E-05	6.83E-05	0.000108796	7.08E-05	0.000121463	0.000058195	8.86E-05	7.84E-05	9.87E-05	9.11E-05	0.000149364	0.000106285	9.11E-05	6.58E-05	8.10E-05	8.35E-05	0.000103748	0.000101213	0.000068316	5.57E-05	8.35E-05	0.00010627	6.33E-05	0.000108804	0.000136678	0.000068316	9.11E-05	8.86E-05	9.87E-05	6.07E-05	0.000121455	9.61E-05	6.58E-05	0.00010121	9.61E-05	4.81E-05	9.61E-05	7.84E-05	6.83E-05	9.36E-05	0.000091085	7.84E-05	9.87E-05	8.35E-05	8.10E-05	7.34E-05	9.11E-05	9.87E-05	0.000086024	8.35E-05	8.86E-05	7.34E-05	0.000118924	7.59E-05	0.000108805	8.10E-05	8.35E-05	9.61E-05	0.000101209	5.31E-05	0.000068316	9.36E-05	7.34E-05	6.58E-05	7.59E-05	0.00010121
649559	0.002	0.000108985	7.86E-05	7.09E-05	7.60E-05	8.61E-05	0.000068384	0.00012921	0.004460557	0.023507549	0.000177479	0.195558745	0.000705657	0.000864613	0.000111518	0.000195349	0.763851659	0.00322683	0.011137214	0.000279811	0.000175025	0.000142014	0.000124156	0.000124186	0.000228236	0.000233427	0.000541511	0.000113993	0.000098764	0.000187596	9.12E-05	7.09E-05	0.000063308	0.000101304	0.033906977	0.000121647	0.000314593	7.60E-05	0.000281531	0.000086099	0.000154571	7.85E-05	0.000167242	0.000098776	0.000136784	0.000086099	8.61E-05	7.34E-05	0.000129185	9.12E-05	0.000103829	9.62E-05	0.000108894	0.0001013	9.37E-05	9.12E-05	7.34E-05	6.84E-05	8.86E-05	0.000088631	0.000106363	0.000103833	0.00011649	7.60E-05	0.000086099	0.000081035	0.000146914	9.12E-05	0.000131727	7.34E-05	0.000106362	9.37E-05	0.000111434	9.37E-05	0.00011397	9.37E-05	0.000116514	8.10E-05	0.000106369	7.85E-05	9.62E-05	9.37E-05	6.58E-05	0.000103825	0.000113962	7.85E-05	0.000103829	9.62E-05	0.000124092	0.000086099	7.34E-05	0.000106365	9.12E-05	7.85E-05	9.88E-05	7.85E-05	8.10E-05	6.58E-05	6.58E-05	8.86E-05	5.82E-05	6.58E-05	0.000113955	7.34E-05	9.12E-05	8.10E-05	7.60E-05	9.62E-05	0.000103825	8.10E-05	0.000101297	7.60E-05	0.000063308	7.60E-05	7.09E-05	0.000086099	7.09E-05	9.62E-05	9.37E-05	8.86E-05	0.000103826	0.000101293	9.12E-05	9.12E-05	7.34E-05	9.37E-05	9.62E-05	8.10E-05	9.12E-05	8.86E-05
649560	0.002	9.51E-05	0.000110433	7.70E-05	7.44E-05	5.90E-05	7.18E-05	0.000148915	0.004506407	0.023721154	0.000192642	0.198106433	0.000689076	0.000808622	0.000100088	0.000169625	0.538970901	0.003550233	0.011737489	0.000241971	0.000154186	0.000118161	0.000118112	0.000120673	0.000246651	0.000174675	0.000553915	0.000169544	0.000097527	0.000197941	0.000112911	9.49E-05	8.72E-05	7.70E-05	0.034256586	0.00017202	0.000259511	9.75E-05	0.000329048	8.21E-05	0.000182337	6.41E-05	0.000208036	8.21E-05	0.000120612	8.47E-05	9.49E-05	9.24E-05	0.000156588	6.93E-05	0.000102639	0.000118039	0.000107767	0.00010007	0.000107787	7.18E-05	6.93E-05	8.47E-05	8.72E-05	8.72E-05	9.49E-05	5.64E-05	0.000112899	0.000079542	8.47E-05	6.93E-05	0.000120612	9.24E-05	0.000118039	8.72E-05	0.000107767	7.95E-05	0.000105206	9.24E-05	0.00012831	0.000061581	0.000112918	9.24E-05	7.70E-05	8.72E-05	0.000118042	6.93E-05	7.44E-05	7.95E-05	7.95E-05	8.47E-05	9.49E-05	8.98E-05	0.000107767	0.000105201	9.24E-05	8.72E-05	8.98E-05	0.00010521	9.49E-05	8.47E-05	0.000102635	0.000110333	8.72E-05	0.000107771	0.000107786	5.39E-05	0.000102635	0.000123166	0.000107767	0.000100066	8.72E-05	0.000061581	0.000105197	8.21E-05	8.47E-05	0.000064143	7.44E-05	9.49E-05	5.90E-05	8.21E-05	9.24E-05	6.41E-05	0.000112899	9.49E-05	0.000130876	6.16E-05	0.000128302	5.64E-05	8.21E-05	8.98E-05	8.21E-05	0.00011803	0.000105201	5.90E-05
649561	0.002	0.000128974	7.07E-05	8.59E-05	0.000073229	6.57E-05	5.56E-05	0.000141493	0.004308617	0.023017771	0.000184684	0.193049733	0.000611874	0.000933977	0.000101028	0.000169459	0.317352027	0.003385704	0.0115892	0.000256143	0.000166968	0.000116261	0.000156698	0.000197209	0.000222479	0.000166839	0.000519812	0.000141518	0.000106169	0.00022763	0.000118794	5.56E-05	5.56E-05	6.06E-05	0.034161082	0.000123793	0.000311152	0.000101017	0.000273101	9.09E-05	0.000189538	9.85E-05	0.000156646	0.000063128	9.34E-05	6.82E-05	6.82E-05	8.33E-05	0.000138919	9.60E-05	7.07E-05	0.000088391	0.000144068	9.34E-05	0.000106059	8.33E-05	0.000073229	0.000080804	8.08E-05	9.09E-05	0.0001187	7.58E-05	0.000080804	8.33E-05	9.60E-05	7.58E-05	0.000136389	8.59E-05	0.000108588	7.07E-05	0.000101028	0.000111109	0.000126264	8.33E-05	0.00013892	6.57E-05	7.83E-05	0.000058067	6.82E-05	0.000080804	0.000108596	6.57E-05	8.33E-05	0.00007575	6.82E-05	0.000080804	7.07E-05	8.33E-05	0.000108592	9.34E-05	8.33E-05	8.59E-05	0.000113635	9.60E-05	0.000121214	0.000070703	9.09E-05	0.000063128	7.58E-05	0.000111105	0.000116167	9.60E-05	8.08E-05	8.08E-05	0.000113635	7.32E-05	9.85E-05	7.07E-05	9.09E-05	7.07E-05	8.84E-05	7.32E-05	0.000070703	6.57E-05	0.000080804	9.85E-05	8.59E-05	7.83E-05	0.000126264	9.34E-05	0.000088379	7.58E-05	9.09E-05	7.83E-05	9.34E-05	6.31E-05	0.000103527	6.06E-05	0.000101005	5.05E-05
649562	0.002	0.000123996	9.04E-05	7.48E-05	5.93E-05	6.45E-05	8.26E-05	0.000121298	0.004427786	0.023894902	0.000167841	0.199164651	0.000651179	0.000849518	0.000100637	0.000134339	0.350972695	0.003568053	0.011667509	0.000253776	0.000209305	0.000136872	0.000108387	0.00012129	0.000222111	0.000227305	0.000562007	0.000116131	7.48E-05	0.000204032	7.48E-05	0.000082554	8.51E-05	5.93E-05	0.034729832	0.000144559	0.000312652	9.29E-05	0.000245339	7.22E-05	0.000185892	8.00E-05	0.000175553	8.00E-05	0.00010836	7.74E-05	6.45E-05	0.000092877	0.000118688	0.000082554	6.71E-05	0.000090293	0.000110936	6.19E-05	0.0001032	9.80E-05	0.000110936	0.000082554	6.45E-05	7.48E-05	0.00011094	7.48E-05	9.80E-05	6.97E-05	8.51E-05	8.51E-05	0.000136753	9.03E-05	0.000100624	8.00E-05	0.000123862	6.71E-05	0.000144551	8.51E-05	0.000121259	4.90E-05	0.000100613	0.000116115	0.000121263	7.74E-05	0.000116099	7.74E-05	0.000129011	8.77E-05	8.77E-05	8.51E-05	0.000100613	7.22E-05	9.03E-05	0.000103192	7.74E-05	9.80E-05	9.03E-05	7.22E-05	0.000108356	0.00007997	0.000103193	8.51E-05	8.77E-05	8.51E-05	9.80E-05	6.71E-05	9.80E-05	9.29E-05	5.93E-05	7.22E-05	0.000103196	0.000121267	8.77E-05	7.48E-05	0.000090293	7.74E-05	8.00E-05	0.000082554	0.000105773	4.90E-05	0.000110932	6.19E-05	9.80E-05	8.00E-05	8.00E-05	0.000082554	8.51E-05	8.51E-05	0.000100612	5.93E-05	9.55E-05	9.29E-05	8.00E-05	0.000108353
649563	0.002	0.000131934	9.12E-05	5.07E-05	0.000101402	0.000101383	6.08E-05	0.000126788	0.004353819	0.023384396	0.000175009	0.196364959	0.000652296	0.000816606	9.12E-05	0.000162406	0.321000807	0.003431628	0.011034177	0.0002491	0.000185311	9.13E-05	0.00013945	0.000134381	0.000248721	0.000190306	0.000467686	0.000124184	0.000111503	0.000230964	8.11E-05	8.87E-05	8.87E-05	7.10E-05	0.034182543	0.000139423	0.000299605	8.11E-05	0.00027405	7.35E-05	0.000157208	0.000111515	0.000136908	7.60E-05	0.000106431	7.35E-05	9.12E-05	7.86E-05	0.00012673	8.62E-05	9.38E-05	5.57E-05	0.000103893	7.35E-05	0.000124219	9.63E-05	8.87E-05	7.60E-05	8.87E-05	9.88E-05	8.11E-05	0.000091224	0.000101359	8.87E-05	9.88E-05	7.86E-05	0.000116583	0.000103898	0.000141956	5.32E-05	9.88E-05	8.11E-05	0.000141968	6.84E-05	0.000126734	8.62E-05	8.11E-05	9.12E-05	0.000111496	0.000108966	7.85E-05	7.60E-05	6.84E-05	6.08E-05	8.11E-05	7.35E-05	7.10E-05	9.88E-05	0.000114041	6.33E-05	8.87E-05	7.60E-05	7.60E-05	8.62E-05	0.000101359	4.31E-05	0.000093757	8.36E-05	7.86E-05	0.000101359	8.36E-05	7.35E-05	7.60E-05	8.11E-05	7.85E-05	9.38E-05	0.000119105	8.11E-05	0.00015972	9.38E-05	0.000106427	6.84E-05	6.59E-05	9.63E-05	9.63E-05	7.35E-05	9.12E-05	7.60E-05	8.87E-05	0.000111499	0.000111503	7.86E-05	9.88E-05	0.000093757	7.09E-05	9.12E-05	0.000093757	0.000106427	9.88E-05	0.000101359
649564	0.002	0.000113652	7.48E-05	9.41E-05	0.000088572	6.64E-05	8.86E-05	0.000149576	0.004794361	0.02532564	0.00017456	0.21389697	0.000746046	0.000886467	0.000088572	0.000196838	0.371589676	0.003645683	0.01237833	0.000311395	0.00021352	0.000138579	0.000177364	0.000155127	0.000285486	0.000232885	0.000597348	0.000105179	0.000107956	0.000241173	8.30E-05	8.30E-05	8.30E-05	0.000116329	0.037196559	0.000191176	0.000288294	9.41E-05	0.000318829	0.000124613	0.000191078	8.58E-05	0.000163385	7.20E-05	0.000105192	7.20E-05	0.000121795	0.000110723	0.000160584	6.92E-05	0.000116251	8.58E-05	0.000124559	0.000119031	9.41E-05	8.30E-05	0.000113499	8.58E-05	0.000102412	6.92E-05	8.30E-05	8.58E-05	0.000102411	6.92E-05	0.000088572	0.000088572	0.000155036	7.47E-05	0.000116255	9.69E-05	0.00012733	9.69E-05	0.000124563	0.000116271	0.000152337	8.30E-05	8.58E-05	8.86E-05	8.30E-05	0.000105184	9.41E-05	9.41E-05	0.000094107	8.58E-05	5.81E-05	6.37E-05	0.000116251	9.69E-05	0.000121787	0.000113487	0.000105179	8.03E-05	0.000127326	8.30E-05	9.69E-05	5.81E-05	0.000152268	8.30E-05	8.03E-05	0.000107951	7.75E-05	0.000088572	9.41E-05	0.000121787	0.000127335	9.41E-05	0.00010518	7.47E-05	8.30E-05	7.75E-05	0.000135638	6.92E-05	0.000102412	0.000102412	0.000105179	0.000088572	7.75E-05	9.13E-05	0.000102407	9.13E-05	0.000107943	9.69E-05	0.000127327	0.00010518	0.000094116	0.000107947	8.86E-05	9.13E-05	8.58E-05	9.41E-05
649565	0.002	0.000124056	9.16E-05	6.73E-05	7.81E-05	7.54E-05	6.46E-05	0.000185959	0.004671355	0.024747341	0.000204945	0.205084108	0.000647215	0.000941259	0.000102347	0.00015915	0.34681655	0.003528775	0.011998212	0.000262384	0.000183559	9.97E-05	0.000177973	0.000137397	0.000256214	0.000183277	0.00058134	0.000102359	0.000105092	0.000240009	9.16E-05	9.70E-05	8.62E-05	0.000091563	0.036229007	0.000183258	0.000315634	0.000102342	0.000283138	9.43E-05	0.00017785	0.000121206	0.000169799	0.000110418	0.000131986	7.81E-05	9.16E-05	9.96E-05	0.000129295	0.000094255	0.000115812	9.16E-05	0.000134667	0.000096949	0.000126609	8.89E-05	0.000083483	6.73E-05	7.00E-05	6.19E-05	8.35E-05	9.43E-05	7.00E-05	0.000105028	0.000105028	0.000088869	0.000140068	0.000094255	0.000102334	7.00E-05	9.96E-05	8.08E-05	0.000131982	0.000118497	0.000137397	8.08E-05	8.62E-05	8.62E-05	8.89E-05	0.000107721	9.43E-05	0.000118497	9.96E-05	6.73E-05	8.08E-05	8.89E-05	7.81E-05	8.35E-05	9.16E-05	0.000088865	9.16E-05	7.27E-05	8.08E-05	0.000096949	0.000167023	0.000096949	0.000080779	8.62E-05	7.00E-05	8.08E-05	7.27E-05	0.000113106	0.000107721	0.00010772	0.000105027	6.73E-05	0.0001158	0.000110414	0.000105028	7.54E-05	0.000086177	8.62E-05	8.62E-05	0.00012119	8.08E-05	0.000088869	0.000102334	6.19E-05	0.000113107	0.000105028	0.000137348	0.00010233	0.00012119	0.000105027	0.000107729	7.27E-05	0.000099641	0.000099641	0.000091563	0.000102335
649566	0.002	9.86E-05	7.00E-05	6.74E-05	6.48E-05	7.77E-05	9.07E-05	0.000168536	0.004527156	0.024169097	0.000176277	0.195183161	0.00057788	0.00076351	8.81E-05	0.000181585	0.238240486	0.003616968	0.011649585	0.000262722	0.000186804	0.000129682	0.000158116	0.00016595	0.000272343	0.000207477	0.000504203	0.000139974	7.25E-05	0.000241264	9.84E-05	6.48E-05	6.48E-05	5.44E-05	0.034843092	0.000173678	0.000298395	0.00010879	0.000277521	9.07E-05	0.00017885	7.77E-05	0.000173646	7.77E-05	0.000126949	5.44E-05	8.03E-05	9.58E-05	0.000139929	7.51E-05	7.77E-05	6.22E-05	0.000119155	9.58E-05	7.25E-05	7.25E-05	9.84E-05	5.96E-05	8.81E-05	0.000069926	7.51E-05	8.29E-05	8.03E-05	8.03E-05	0.000108786	7.77E-05	0.000152872	7.77E-05	0.000132117	0.00010102	0.000103626	8.29E-05	0.000126972	6.99E-05	0.00012437	6.73E-05	0.000103606	9.07E-05	0.000101015	8.55E-05	0.00011915	9.32E-05	9.07E-05	5.70E-05	0.000075114	6.73E-05	0.000119155	6.99E-05	0.000116568	6.99E-05	0.000075114	8.29E-05	0.000101016	9.32E-05	0.000101016	6.73E-05	9.07E-05	5.96E-05	6.48E-05	6.22E-05	9.58E-05	9.32E-05	0.000103606	9.07E-05	0.000075114	6.99E-05	6.99E-05	0.000103606	9.07E-05	8.29E-05	7.25E-05	6.99E-05	7.25E-05	8.29E-05	7.25E-05	7.25E-05	0.000106196	6.73E-05	0.00011138	0.000108787	0.00013211	8.81E-05	8.55E-05	5.70E-05	0.000108786	6.73E-05	0.000101024	8.81E-05	8.03E-05	8.29E-05
649567	0.002	0.000113554	8.68E-05	6.75E-05	0.000048255	2.89E-05	6.27E-05	0.000125502	0.004372968	0.022129515	0.000190827	0.182501001	0.000579599	0.000776949	0.000101344	0.000176336	0.49133991	0.003202538	0.010538595	0.00024686	0.000161839	9.42E-05	0.000115804	0.000147207	0.000270564	0.000229541	0.000493822	0.000103713	8.20E-05	0.000176215	9.89E-05	7.72E-05	7.72E-05	8.20E-05	0.032654081	0.000123107	0.000311686	9.65E-05	0.000270477	8.44E-05	0.000156855	8.44E-05	0.000149615	7.48E-05	9.41E-05	5.31E-05	7.48E-05	5.55E-05	0.000106126	7.96E-05	8.92E-05	7.72E-05	0.000118198	0.000089232	8.20E-05	0.000101301	0.000098878	6.99E-05	9.65E-05	7.72E-05	0.000103702	6.51E-05	9.41E-05	9.65E-05	7.48E-05	9.16E-05	0.000137495	6.03E-05	0.000135094	7.96E-05	7.48E-05	0.000050645	0.000135098	5.79E-05	0.000101294	0.000101291	6.99E-05	5.79E-05	9.41E-05	6.75E-05	8.44E-05	6.51E-05	0.000103706	6.03E-05	8.44E-05	8.92E-05	5.79E-05	8.92E-05	0.000139928	9.41E-05	0.000103702	9.41E-05	8.20E-05	7.24E-05	0.000113356	9.16E-05	8.20E-05	6.75E-05	8.44E-05	6.75E-05	9.16E-05	7.72E-05	0.000091644	9.17E-05	6.27E-05	7.96E-05	7.48E-05	9.89E-05	0.000130252	6.99E-05	8.20E-05	9.41E-05	7.24E-05	8.44E-05	9.65E-05	0.000108529	0.000106113	5.55E-05	7.72E-05	6.75E-05	7.23E-05	7.24E-05	0.00011094	8.20E-05	8.20E-05	7.24E-05	8.68E-05	8.44E-05	9.65E-05	7.72E-05
649568	0.002	0.000111512	7.96E-05	7.42E-05	6.10E-05	7.69E-05	6.63E-05	0.000145902	0.004501145	0.024599643	0.000191085	0.202806936	0.000674499	0.000795341	0.000060979	0.000127431	0.333658746	0.003390933	0.011940234	0.000266032	0.000169995	0.000111481	0.000169806	0.000153927	0.000276214	0.000196386	0.00056159	0.000151212	0.000103397	0.000241801	9.54E-05	0.000140555	8.48E-05	0.000103397	0.035036733	0.000180402	0.000316047	7.95E-05	0.000276092	0.000114006	0.000188365	0.000066281	0.000214995	0.000076882	9.28E-05	6.36E-05	0.000108706	7.95E-05	0.000129942	9.81E-05	7.95E-05	0.000090141	0.00012197	0.000090137	9.81E-05	9.28E-05	0.000100742	0.000063626	7.69E-05	5.30E-05	9.28E-05	7.42E-05	8.22E-05	9.54E-05	8.75E-05	7.95E-05	0.000153821	6.63E-05	9.81E-05	7.42E-05	0.000090137	0.000100742	0.00012994	0.000106051	0.000108695	0.000103397	8.75E-05	7.95E-05	8.48E-05	6.36E-05	0.000111354	0.000103393	8.48E-05	0.000119307	0.000124605	7.42E-05	0.000106056	7.42E-05	9.81E-05	7.16E-05	7.69E-05	7.16E-05	0.000114001	6.36E-05	0.000108703	8.75E-05	0.000106044	7.69E-05	8.22E-05	0.000103393	7.16E-05	9.28E-05	9.81E-05	0.000121954	0.000121954	0.000100741	9.28E-05	8.22E-05	7.69E-05	5.83E-05	7.16E-05	0.000111346	7.69E-05	8.75E-05	9.28E-05	8.48E-05	8.22E-05	8.75E-05	7.42E-05	0.000111346	0.000127257	8.48E-05	0.000103397	7.42E-05	0.000103389	8.75E-05	9.81E-05	8.48E-05	7.42E-05	0.000114005
649569	0.002	0.00012584	7.22E-05	8.55E-05	5.35E-05	6.68E-05	0.000091	0.000139057	0.004552514	0.024353449	0.000165892	0.208277698	0.000758152	0.000779772	0.00011496	0.000179367	0.340222407	0.003599968	0.011663314	0.000281801	0.000176731	0.000141785	0.000144426	0.000192594	0.000302611	0.000222085	0.000544704	0.000149787	0.000101588	0.000249015	0.00013101	9.36E-05	0.000114952	8.02E-05	0.035477728	0.000131034	0.000289147	3.74E-05	0.000329283	8.29E-05	0.00016585	7.75E-05	0.000230093	0.000101568	0.000109587	9.09E-05	8.29E-05	0.000101576	0.000125643	7.22E-05	9.89E-05	8.55E-05	9.62E-05	0.000069494	0.000101568	7.48E-05	9.62E-05	6.41E-05	0.000088212	7.22E-05	8.29E-05	0.000101568	8.29E-05	5.88E-05	9.09E-05	0.000088204	0.000155078	9.89E-05	0.000093549	0.000101568	8.29E-05	6.41E-05	8.29E-05	6.15E-05	0.00012832	0.000101568	9.62E-05	0.000104242	8.02E-05	9.36E-05	0.000120282	0.000101572	8.02E-05	0.000114932	0.000069494	7.48E-05	9.35E-05	6.15E-05	0.000136375	6.68E-05	8.82E-05	0.000069494	8.29E-05	5.61E-05	9.35E-05	0.000114932	0.00011226	8.29E-05	8.55E-05	9.09E-05	7.75E-05	0.00010156	8.82E-05	0.000125632	0.000104241	7.48E-05	8.29E-05	9.09E-05	0.000106913	8.29E-05	8.82E-05	0.000114932	0.000101572	8.82E-05	9.62E-05	0.000093549	0.000104241	9.09E-05	0.000106918	9.09E-05	0.00012295	9.89E-05	0.000120278	0.000130969	7.22E-05	7.75E-05	8.02E-05	0.000088204	0.000101568	0.000112263
649570	0.002	7.59E-05	0.000111475	5.92E-05	6.40E-05	5.92E-05	9.01E-05	0.000109039	0.004353103	0.022138942	0.000130421	0.181841146	0.000633921	0.000722852	9.24E-05	0.000175628	0.41000701	0.003235649	0.010883955	0.000292814	0.000180416	0.000113877	0.000123302	0.000158863	0.000268311	0.000166032	0.000473304	0.000125641	0.000113782	0.000196905	7.82E-05	8.53E-05	0.0000545	6.16E-05	0.031277586	0.000111402	0.000303868	0.000085311	0.000268178	9.72E-05	0.000139904	0.000106641	0.000151737	8.29E-05	0.000125627	7.58E-05	7.11E-05	5.92E-05	0.000130356	7.58E-05	5.21E-05	0.000078195	9.95E-05	0.000101898	9.95E-05	7.11E-05	6.63E-05	5.92E-05	0.000104267	5.92E-05	0.000111376	7.35E-05	7.58E-05	5.92E-05	0.000090043	4.98E-05	0.000142222	8.77E-05	0.000118485	8.53E-05	8.29E-05	4.74E-05	0.000104265	0.000085311	0.000132776	6.40E-05	5.45E-05	7.11E-05	0.000109004	6.40E-05	0.000106648	6.40E-05	8.53E-05	7.58E-05	6.63E-05	8.06E-05	7.35E-05	8.29E-05	0.000101891	6.63E-05	8.29E-05	8.06E-05	0.00011138	7.58E-05	8.06E-05	8.53E-05	0.000104261	9.00E-05	6.87E-05	5.92E-05	6.87E-05	7.11E-05	6.87E-05	0.000104264	8.06E-05	7.58E-05	0.000118485	7.11E-05	0.000120858	8.77E-05	7.35E-05	8.77E-05	0.000090043	8.29E-05	0.000101923	7.58E-05	7.35E-05	7.35E-05	7.82E-05	7.58E-05	0.000109003	7.58E-05	9.72E-05	6.63E-05	7.58E-05	9.72E-05	8.29E-05	6.63E-05	5.69E-05	7.11E-05
649571	0.002	0.000112144	0.000101643	7.29E-05	7.55E-05	7.29E-05	0.000088556	0.000156365	0.004600242	0.024156825	0.000216544	0.197045142	0.000680827	0.000942083	0.000132901	0.000174746	0.250527746	0.003395506	0.011601637	0.000263947	0.000198478	0.00012255	0.00010942	0.000140732	0.000229421	0.000245128	0.000580376	0.000132909	0.000106785	0.000226855	0.000125026	7.29E-05	9.90E-05	0.000104239	0.034719874	0.000153824	0.000299965	9.90E-05	0.000265961	9.11E-05	0.000151131	7.29E-05	0.000161539	0.000096368	9.64E-05	8.33E-05	5.99E-05	9.11E-05	0.000101569	8.59E-05	0.000078124	0.000109373	0.000132824	6.51E-05	0.000127642	0.000093761	8.33E-05	9.38E-05	9.12E-05	6.51E-05	0.000130226	0.000106777	7.55E-05	0.000096357	7.55E-05	7.55E-05	0.000151088	9.90E-05	0.000127634	0.000104166	0.00010417	0.000101561	0.00010677	7.81E-05	0.000104166	5.73E-05	7.55E-05	7.81E-05	0.00011719	0.000085936	0.000106793	0.000078124	9.11E-05	7.29E-05	0.000078124	7.29E-05	0.000125003	9.37E-05	9.11E-05	6.51E-05	0.000109382	5.73E-05	8.85E-05	5.99E-05	9.11E-05	6.51E-05	0.000114582	0.000062499	8.59E-05	0.000101561	8.85E-05	7.55E-05	8.07E-05	0.000109386	0.000096357	6.77E-05	6.25E-05	0.000078124	0.000138039	0.000109373	0.000109382	7.29E-05	7.55E-05	0.000085936	7.29E-05	8.85E-05	9.90E-05	9.90E-05	9.11E-05	9.12E-05	9.90E-05	7.29E-05	9.37E-05	8.07E-05	8.33E-05	9.90E-05	7.55E-05	9.64E-05	8.33E-05	9.90E-05
649572	0.002	0.000113278	4.37E-05	7.46E-05	9.52E-05	6.43E-05	7.46E-05	0.000182719	0.00449627	0.023977982	0.000203364	0.201129157	0.000617637	0.000854461	0.000108139	0.000141632	0.309021697	0.003381557	0.01147535	0.000273775	0.000208792	0.000105557	0.000115743	0.000164728	0.000280679	0.000208592	0.000497849	0.000146652	0.000107997	0.000242122	9.00E-05	9.77E-05	8.49E-05	6.94E-05	0.034414752	0.000164671	0.000283264	0.000105434	0.000303883	9.51E-05	0.000193024	8.74E-05	0.000213692	8.48E-05	0.000131186	9.51E-05	0.000110569	7.97E-05	0.000138894	6.69E-05	8.74E-05	7.46E-05	0.000118317	7.97E-05	9.51E-05	8.23E-05	0.00011314	7.71E-05	7.71E-05	9.26E-05	8.23E-05	0.000100284	6.94E-05	7.97E-05	0.000100284	8.74E-05	0.000159479	0.00010028	0.000118298	7.20E-05	9.77E-05	5.40E-05	0.000110573	9.51E-05	0.000110569	6.94E-05	7.97E-05	7.97E-05	0.00010028	0.000105435	0.000120858	9.77E-05	0.000102851	6.43E-05	8.49E-05	6.94E-05	9.51E-05	9.26E-05	8.74E-05	9.00E-05	9.00E-05	0.000105422	0.000115715	7.71E-05	0.000113148	7.97E-05	9.00E-05	8.49E-05	7.97E-05	7.20E-05	8.23E-05	8.23E-05	8.74E-05	0.000105422	8.23E-05	0.000105422	9.77E-05	9.26E-05	9.26E-05	8.48E-05	9.51E-05	7.46E-05	5.91E-05	8.49E-05	0.000113144	6.69E-05	0.000100276	6.69E-05	9.26E-05	7.46E-05	9.00E-05	7.46E-05	9.26E-05	9.26E-05	9.26E-05	8.23E-05	9.26E-05	7.97E-05	0.000105423	9.51E-05
649573	0.002	0.000126557	0.000108104	7.90E-05	9.48E-05	7.64E-05	8.95E-05	0.000147594	0.004334641	0.023965038	0.000195088	0.199151269	0.000688734	0.000840493	0.000113297	0.000192569	0.358305037	0.003350777	0.011788021	0.000283024	0.000182045	8.43E-05	0.000155485	0.000187153	0.000245187	0.000221494	0.000541983	0.000152828	9.48E-05	0.000229464	0.00010007	0.000110607	8.43E-05	6.85E-05	0.035656616	0.000150179	0.000295377	8.43E-05	0.000287499	0.000102704	0.0001739	8.43E-05	0.000192415	6.85E-05	0.000121165	7.37E-05	0.000076366	7.64E-05	0.000134337	8.43E-05	0.000129057	5.53E-05	0.000100067	5.79E-05	0.000110608	8.95E-05	8.16E-05	6.32E-05	6.85E-05	5.53E-05	8.16E-05	7.11E-05	0.000118511	0.000076366	0.000107974	8.43E-05	0.00017651	8.16E-05	0.000110608	6.32E-05	0.000113241	0.000076366	0.000144904	5.27E-05	0.000123786	7.64E-05	9.74E-05	0.00010797	9.48E-05	5.53E-05	6.85E-05	0.000102704	0.000100066	8.43E-05	6.85E-05	0.000105329	0.00010797	0.000113237	0.000134351	8.43E-05	8.16E-05	9.22E-05	9.48E-05	6.85E-05	0.000115867	7.37E-05	0.000100066	7.90E-05	0.0001027	0.000107962	6.58E-05	8.95E-05	6.58E-05	0.000076366	9.48E-05	9.22E-05	8.95E-05	0.000113237	0.0001027	9.74E-05	8.16E-05	9.22E-05	8.16E-05	8.16E-05	0.000134319	0.000100066	0.000134304	8.69E-05	0.000105333	0.000100066	0.000110599	0.000110599	9.48E-05	8.16E-05	0.0001027	6.58E-05	8.95E-05	0.000102696	6.58E-05	5.00E-05
649574	0.002	0.000128671	0.000102272	8.92E-05	9.18E-05	7.34E-05	9.44E-05	0.000118028	0.00470068	0.024315249	0.000154833	0.199789886	0.000690901	0.000831526	9.71E-05	0.00024435	0.308531201	0.003476182	0.011617711	0.00025519	0.000183856	9.97E-05	0.00016535	0.000149572	0.00027044	0.00023627	0.000573988	0.000131191	8.65E-05	0.000241568	8.65E-05	7.87E-05	8.92E-05	0.000091781	0.034930895	0.000209951	0.000315188	6.82E-05	0.000301952	8.91E-05	0.000165276	7.60E-05	0.000154762	8.91E-05	9.44E-05	7.60E-05	5.51E-05	0.00007079	0.00014162	8.91E-05	8.91E-05	9.18E-05	0.000128483	0.000081278	9.18E-05	8.91E-05	0.000097009	7.60E-05	7.34E-05	6.29E-05	0.000110126	7.34E-05	0.000120618	6.29E-05	8.65E-05	6.82E-05	0.00014947	6.29E-05	0.000110119	6.03E-05	0.000120618	0.000081278	9.96E-05	9.18E-05	9.44E-05	0.00007079	7.08E-05	6.55E-05	0.000123235	7.87E-05	9.44E-05	0.00007079	9.18E-05	7.34E-05	9.18E-05	8.39E-05	9.44E-05	7.87E-05	0.000115362	8.39E-05	0.00011802	9.44E-05	0.000123231	0.00007079	0.000107492	9.18E-05	0.000112744	0.0001075	6.55E-05	7.34E-05	9.96E-05	6.03E-05	0.000102253	0.000115378	9.44E-05	6.03E-05	9.96E-05	8.13E-05	0.000110118	0.000081278	6.55E-05	8.91E-05	9.18E-05	9.44E-05	9.18E-05	9.18E-05	7.08E-05	9.44E-05	9.44E-05	9.44E-05	0.000097009	7.60E-05	7.34E-05	7.60E-05	9.44E-05	0.000097009	8.39E-05	0.0001075	8.91E-05	0.000097009
649575	0.002	0.000110246	0.000102106	0.000077867	7.25E-05	4.83E-05	6.18E-05	0.000163887	0.004632892	0.025192963	0.000236606	0.208107302	0.000658493	0.000805609	0.000093977	0.000188246	0.249647924	0.003457417	0.011953763	0.000293903	0.000155946	8.86E-05	0.000185397	0.000128964	0.000268888	0.000212342	0.000514557	0.000126304	0.00011011	0.000212326	0.000126315	8.32E-05	0.000107405	7.25E-05	0.037030227	0.000150493	0.000328109	0.000120845	0.000276858	0.00011281	0.000185395	0.000104708	0.000188089	8.86E-05	0.000120833	0.000061745	0.000115472	7.52E-05	0.000171979	7.79E-05	0.000118152	7.79E-05	0.000150409	9.40E-05	8.59E-05	6.44E-05	6.98E-05	7.52E-05	7.25E-05	8.59E-05	9.67E-05	8.32E-05	8.32E-05	8.32E-05	0.000110082	9.13E-05	0.000177267	8.32E-05	0.000107405	8.32E-05	0.000134262	7.52E-05	0.000126196	9.13E-05	0.000139684	0.000107397	9.93E-05	6.71E-05	0.000123514	8.86E-05	0.000115452	9.67E-05	0.000115456	9.13E-05	8.59E-05	6.71E-05	0.000115468	8.32E-05	0.000136939	6.18E-05	0.000120821	6.18E-05	8.05E-05	8.59E-05	0.000123527	6.98E-05	0.000112771	8.32E-05	6.98E-05	7.79E-05	0.000120817	8.32E-05	9.67E-05	8.59E-05	0.000112771	9.93E-05	9.13E-05	8.59E-05	0.000115451	7.52E-05	9.67E-05	7.25E-05	9.40E-05	8.05E-05	7.79E-05	8.32E-05	0.000104712	8.59E-05	0.000120821	8.86E-05	0.000120825	8.86E-05	0.000134257	8.32E-05	7.25E-05	0.000059064	0.000104708	8.05E-05	0.000128876	8.86E-05
649576	0.002	0.000102871	0.000100266	0.000117786	6.51E-05	6.76E-05	5.51E-05	0.000142881	0.004397324	0.023460589	0.000230939	0.190456264	0.000667517	0.000794579	0.000100225	0.000175613	0.32557162	0.003289549	0.010850511	0.00025911	0.000173147	0.000122905	0.000150518	0.000130458	0.000273545	0.000235914	0.000510546	0.000127807	7.52E-05	0.000190777	9.77E-05	0.000102741	9.02E-05	7.02E-05	0.033030283	0.000142908	0.000245832	8.52E-05	0.000318739	7.27E-05	0.000178033	8.27E-05	0.000188078	6.26E-05	0.000100229	8.27E-05	8.52E-05	9.27E-05	0.000157914	6.76E-05	0.000132837	9.52E-05	0.000137832	7.52E-05	8.52E-05	0.000100225	6.26E-05	7.02E-05	6.51E-05	8.02E-05	0.000122778	7.02E-05	0.000102726	0.00010273	7.52E-05	9.52E-05	0.000170464	0.000097711	0.000102723	9.52E-05	8.02E-05	6.76E-05	0.000137832	0.000100221	0.000125279	7.02E-05	0.000112756	0.000100217	0.000097716	0.000075159	0.000115258	9.02E-05	8.27E-05	5.51E-05	8.27E-05	8.77E-05	7.27E-05	9.27E-05	0.000102722	7.77E-05	8.52E-05	8.52E-05	0.000107733	7.02E-05	0.000130297	8.02E-05	8.27E-05	0.000100217	6.26E-05	7.27E-05	8.27E-05	0.000100217	6.76E-05	0.000100217	9.02E-05	7.52E-05	9.77E-05	9.27E-05	0.000142832	8.52E-05	0.000102719	7.52E-05	9.02E-05	6.26E-05	0.000105228	0.000102722	9.52E-05	9.77E-05	0.000122773	9.02E-05	9.77E-05	0.000115261	8.02E-05	0.000077664	8.27E-05	9.52E-05	7.52E-05	8.77E-05	0.000080166	0.000112752
649577	0.002	0.000122045	7.51E-05	7.74E-05	7.50E-05	6.33E-05	7.50E-05	0.000128985	0.004151351	0.021749	0.000152463	0.181345128	0.000577403	0.000781158	9.61E-05	0.000131402	0.219155104	0.003165401	0.010547711	0.000284844	0.000169072	0.000119697	0.000145396	0.000133661	0.000272293	0.000173673	0.000406784	0.000124273	9.85E-05	0.000183067	0.000103129	6.80E-05	0.000067962	0.000067976	0.031020504	0.000133665	0.000253511	9.14E-05	0.000286423	7.73E-05	0.000145369	7.73E-05	0.000187678	9.14E-05	0.000117211	7.03E-05	0.000067962	0.000072649	0.000124236	0.000056244	7.97E-05	3.98E-05	0.000152406	5.86E-05	8.67E-05	6.09E-05	9.37E-05	0.000056244	6.56E-05	7.50E-05	6.09E-05	9.14E-05	8.91E-05	7.73E-05	6.80E-05	8.91E-05	0.000124224	9.61E-05	0.000103122	7.03E-05	0.000112496	7.03E-05	0.000124216	7.26E-05	0.000128939	6.56E-05	0.000072649	6.56E-05	0.000105461	6.09E-05	0.00010548	8.20E-05	9.84E-05	5.16E-05	8.67E-05	6.56E-05	7.50E-05	0.000072649	0.000105468	5.86E-05	7.26E-05	8.44E-05	0.000114843	8.91E-05	8.20E-05	8.67E-05	0.000103129	7.26E-05	8.44E-05	0.000056244	6.56E-05	7.50E-05	8.91E-05	9.14E-05	5.86E-05	8.67E-05	9.61E-05	9.37E-05	9.37E-05	8.67E-05	0.000117186	4.69E-05	6.56E-05	0.000077336	8.44E-05	9.37E-05	5.86E-05	7.03E-05	8.44E-05	7.73E-05	0.000112496	6.33E-05	0.000103115	0.000105461	6.80E-05	7.97E-05	9.14E-05	6.33E-05	7.03E-05	0.000110148
649578	0.002	0.000123725	8.24E-05	0.000054053	5.92E-05	7.47E-05	7.47E-05	0.00014683	0.004395967	0.023947529	0.000208831	0.196423546	0.000670351	0.000842729	7.98E-05	0.000195984	0.761927404	0.003418817	0.011541551	0.00024299	0.000203693	9.53E-05	0.000131355	0.000198424	0.000265562	0.000182918	0.000557958	0.000133906	0.000097807	0.000263015	0.000120994	6.18E-05	9.01E-05	9.52E-05	0.034018017	0.000157095	0.000301619	5.66E-05	0.000317109	8.24E-05	0.00017513	7.46E-05	0.000167423	8.24E-05	8.24E-05	5.40E-05	9.01E-05	9.52E-05	0.00014419	6.69E-05	0.000105537	6.69E-05	0.000146759	0.000074632	7.98E-05	6.69E-05	0.000102966	0.000064344	0.000074639	0.000115835	0.000102951	8.75E-05	0.000115835	5.92E-05	7.98E-05	3.35E-05	0.000154478	7.46E-05	0.000108106	7.72E-05	0.000115835	0.000100381	0.000118402	0.00011068	0.000126128	7.72E-05	8.75E-05	7.46E-05	0.000113249	7.21E-05	0.000115828	8.49E-05	9.27E-05	5.92E-05	6.18E-05	7.21E-05	9.27E-05	9.78E-05	9.27E-05	9.52E-05	9.78E-05	9.78E-05	0.000102951	0.000102959	8.24E-05	0.000064344	0.000110677	0.000084934	6.69E-05	0.000074639	6.95E-05	8.75E-05	9.78E-05	8.24E-05	7.21E-05	8.75E-05	0.000064344	7.98E-05	9.01E-05	9.01E-05	0.000074639	7.72E-05	0.000120979	7.46E-05	9.01E-05	9.78E-05	0.000105529	8.75E-05	8.49E-05	7.72E-05	9.78E-05	9.01E-05	9.27E-05	9.27E-05	7.98E-05	0.000084934	8.24E-05	6.95E-05	0.000102951	0.000110673
649579	0.002	9.55E-05	0.000077778	7.53E-05	7.53E-05	7.78E-05	8.28E-05	0.000150632	0.004378853	0.023082921	0.000168272	0.18930626	0.000656061	0.000777742	8.78E-05	0.000118038	0.329465407	0.00332317	0.011249346	0.000302316	0.000165903	0.000135673	9.53E-05	0.000178316	0.000271483	0.000218577	0.000463248	0.000112987	9.03E-05	0.000216047	0.000130541	0.000100369	6.77E-05	0.000110415	0.033268593	0.00013305	0.000268805	0.000072753	0.000334324	0.000107891	0.000140547	7.02E-05	0.000170698	5.77E-05	0.000100354	7.28E-05	0.00009033	9.28E-05	0.000133017	9.03E-05	8.78E-05	5.02E-05	0.000110393	0.000107895	9.28E-05	5.77E-05	6.52E-05	8.28E-05	5.77E-05	6.77E-05	8.78E-05	0.000100349	0.000072753	0.000072753	0.000102858	6.02E-05	0.000130471	7.78E-05	0.000140594	8.78E-05	9.53E-05	7.27E-05	0.000100357	8.78E-05	0.000125441	8.53E-05	7.78E-05	9.79E-05	0.000107879	0.000107883	6.27E-05	8.78E-05	8.28E-05	8.53E-05	6.77E-05	0.000102877	0.000115406	8.78E-05	9.78E-05	5.02E-05	8.78E-05	8.03E-05	9.28E-05	0.000075262	8.03E-05	0.000075262	0.000110384	8.78E-05	7.02E-05	8.53E-05	9.03E-05	7.78E-05	8.78E-05	0.000075262	9.03E-05	0.000115414	0.000110384	8.28E-05	9.53E-05	9.28E-05	9.28E-05	8.28E-05	0.000102858	8.53E-05	6.27E-05	8.78E-05	0.000100349	6.52E-05	6.27E-05	0.000105386	0.000117914	5.77E-05	0.000117915	8.03E-05	7.02E-05	0.000107876	8.53E-05	8.78E-05	6.77E-05	6.27E-05
649580	0.002	9.46E-05	7.40E-05	7.15E-05	6.64E-05	8.94E-05	6.89E-05	0.000148229	0.004504728	0.023113573	0.000212256	0.195185177	0.000618568	0.000807474	8.68E-05	0.000166194	0.314050883	0.00339686	0.011084992	0.000243423	0.000166252	0.000122696	0.000171214	0.000158436	0.000283778	0.000217296	0.00043533	0.000104703	6.89E-05	0.000245604	9.96E-05	0.000109825	7.91E-05	8.43E-05	0.034630905	0.000178964	0.000260763	6.38E-05	0.000288965	8.68E-05	0.000153301	6.64E-05	0.000178884	9.19E-05	9.45E-05	6.64E-05	7.15E-05	6.64E-05	0.000176242	9.19E-05	7.91E-05	7.15E-05	9.96E-05	6.13E-05	9.45E-05	8.68E-05	0.000102123	7.40E-05	7.40E-05	0.00007149	8.43E-05	8.94E-05	0.000094464	7.66E-05	0.000094464	6.64E-05	0.000102128	7.15E-05	0.000104707	0.000097025	0.00010213	9.96E-05	9.96E-05	0.000112343	0.000127688	6.64E-05	0.000102123	7.91E-05	0.000109786	0.000104676	6.64E-05	0.000079145	8.43E-05	7.66E-05	7.40E-05	8.94E-05	6.13E-05	0.000107229	8.43E-05	8.68E-05	7.15E-05	7.15E-05	0.000117449	8.68E-05	0.000127673	8.94E-05	7.66E-05	7.40E-05	6.38E-05	7.91E-05	5.87E-05	8.43E-05	0.000114892	9.19E-05	7.66E-05	5.11E-05	8.68E-05	8.68E-05	9.19E-05	8.43E-05	9.96E-05	6.64E-05	6.64E-05	7.40E-05	9.70E-05	7.40E-05	8.94E-05	7.40E-05	0.000104676	7.40E-05	0.000127658	0.000081699	0.000127673	8.68E-05	0.000068929	7.66E-05	9.70E-05	5.36E-05	9.70E-05	7.66E-05
649581	0.002	0.000133077	6.39E-05	7.16E-05	6.13E-05	6.13E-05	6.90E-05	0.000150874	0.004423251	0.023542013	0.0002073	0.194862062	0.000696626	0.000887892	0.000120132	0.000156098	0.244473719	0.003236767	0.011710785	0.000251264	0.000163888	0.000130479	0.000161125	0.000150915	0.00029949	0.000209796	0.000564586	0.000156023	8.18E-05	0.000184238	0.000120102	9.45E-05	8.69E-05	0.000099705	0.03418585	0.00014828	0.000332989	7.15E-05	0.000304596	8.69E-05	0.000130381	8.94E-05	0.0001969	0.00007921	0.000143169	0.000109893	8.18E-05	8.69E-05	0.000135462	6.13E-05	8.69E-05	6.39E-05	0.000122669	0.000094553	8.18E-05	5.37E-05	9.45E-05	7.67E-05	6.13E-05	6.90E-05	8.94E-05	8.18E-05	0.000112455	7.15E-05	7.41E-05	8.69E-05	0.000158497	8.43E-05	0.00010477	7.92E-05	8.69E-05	7.92E-05	0.00014315	6.13E-05	0.000181571	0.000109907	8.69E-05	8.94E-05	8.43E-05	7.67E-05	0.000122665	8.69E-05	9.97E-05	8.43E-05	6.39E-05	7.67E-05	0.000107322	8.43E-05	9.20E-05	0.000104763	0.000122683	8.94E-05	8.69E-05	7.41E-05	0.000102211	8.69E-05	9.71E-05	8.94E-05	8.94E-05	8.94E-05	9.71E-05	0.000107321	8.18E-05	8.69E-05	9.20E-05	8.94E-05	9.71E-05	9.46E-05	0.000143123	8.43E-05	9.45E-05	8.69E-05	5.88E-05	7.67E-05	8.94E-05	7.41E-05	8.94E-05	8.43E-05	6.64E-05	6.39E-05	0.000109877	7.67E-05	8.94E-05	9.71E-05	8.94E-05	0.000102211	6.13E-05	6.39E-05	0.000102211	9.45E-05
649582	0.002	0.000127803	6.89E-05	5.62E-05	7.66E-05	6.38E-05	6.13E-05	0.000140458	0.004254134	0.023453934	0.00016094	0.1953784	0.000665025	0.000819851	8.42E-05	0.000163605	0.419791381	0.003391871	0.011119621	0.000289812	0.000209641	0.000107353	0.000160919	9.71E-05	0.000265849	0.000214623	0.000507245	0.000150667	9.44E-05	0.00018653	0.000117411	8.93E-05	9.44E-05	8.42E-05	0.034336708	0.000140459	0.000286354	7.40E-05	0.000281122	9.44E-05	0.000178811	6.64E-05	0.000148124	7.40E-05	9.19E-05	0.000058703	8.17E-05	0.000094436	0.000132756	0.00008423	9.44E-05	7.66E-05	0.00013786	7.91E-05	8.42E-05	8.17E-05	0.000112329	7.91E-05	8.93E-05	0.000061252	8.17E-05	9.70E-05	0.000109757	8.68E-05	0.000068913	8.68E-05	0.000160889	7.40E-05	0.000117411	7.40E-05	0.000107197	7.15E-05	0.00016087	9.19E-05	0.000145574	9.19E-05	0.000091884	8.68E-05	7.15E-05	8.17E-05	0.000114866	5.36E-05	0.000096988	6.89E-05	8.42E-05	0.000074017	7.66E-05	6.13E-05	0.000119967	0.000040837	0.000104649	9.44E-05	0.000142976	9.70E-05	0.000107197	7.66E-05	8.42E-05	8.68E-05	9.19E-05	8.68E-05	7.91E-05	0.000107212	6.13E-05	0.000127628	9.44E-05	9.19E-05	8.68E-05	0.000096988	0.00011231	0.000117415	9.19E-05	0.000091884	5.87E-05	6.89E-05	0.000096988	7.66E-05	9.95E-05	0.000119959	0.000094436	6.64E-05	8.68E-05	7.66E-05	0.000104645	7.66E-05	0.000102093	7.66E-05	5.87E-05	8.68E-05	8.68E-05	7.66E-05
649583	0.002	9.41E-05	7.62E-05	8.64E-05	5.84E-05	5.84E-05	6.35E-05	0.000142346	0.004393896	0.023112674	0.000213716	0.194481084	0.000653868	0.000875322	8.89E-05	0.000139902	0.376810151	0.003367332	0.01134742	0.000257382	0.000145	0.00012209	0.000134738	0.000124562	0.000262016	0.000198384	0.000527756	0.000101611	8.13E-05	0.000251909	0.000109239	9.40E-05	8.13E-05	8.13E-05	0.03386229	0.000155034	0.000267062	0.000060973	0.000297687	9.14E-05	0.000157572	9.91E-05	0.000203408	7.87E-05	0.000127045	7.37E-05	6.10E-05	0.000101603	0.000167712	5.08E-05	7.37E-05	7.87E-05	0.000116855	8.64E-05	0.00010415	7.87E-05	7.11E-05	5.33E-05	0.000101611	0.000076202	9.65E-05	6.10E-05	0.000121968	5.59E-05	9.40E-05	8.89E-05	0.000147374	0.000093982	0.000142301	0.000109239	8.64E-05	0.000104158	0.000101615	8.13E-05	0.000155044	9.14E-05	0.000104147	8.38E-05	9.14E-05	9.14E-05	9.91E-05	8.64E-05	8.38E-05	5.08E-05	7.37E-05	0.000122041	0.000111775	5.33E-05	0.000104151	8.38E-05	6.35E-05	0.000076202	0.000114311	0.000093982	0.000129559	8.13E-05	0.000109227	0.000076202	6.60E-05	9.14E-05	0.000093982	6.60E-05	8.89E-05	0.000106683	7.62E-05	8.13E-05	0.000116847	8.13E-05	0.000134631	5.84E-05	7.11E-05	6.60E-05	7.87E-05	8.89E-05	8.89E-05	9.14E-05	7.87E-05	0.000076202	0.000109223	8.13E-05	9.14E-05	8.89E-05	0.000104147	9.14E-05	0.000111763	8.64E-05	7.87E-05	7.11E-05	7.11E-05	0.000096523
649584	0.002	8.10E-05	8.61E-05	8.85E-05	9.87E-05	7.33E-05	6.07E-05	0.000141681	0.004376736	0.023042496	0.000202465	0.195010605	0.000558908	0.000802217	0.00011385	0.000159526	0.283370367	0.003392991	0.011418922	0.000302249	0.000172248	0.000103683	0.000149306	0.000187283	0.000298854	0.000212705	0.000505001	0.000101148	7.84E-05	0.000225355	0.000116315	6.57E-05	8.85E-05	8.34E-05	0.033732262	0.000192328	0.000303955	7.84E-05	0.000260765	0.000106208	0.000141635	8.09E-05	0.000184709	8.34E-05	0.000108736	0.000108729	0.000108733	6.57E-05	0.000134063	7.08E-05	8.85E-05	9.86E-05	9.61E-05	8.60E-05	0.000103668	7.08E-05	0.000098615	9.36E-05	8.60E-05	6.83E-05	0.000128961	6.83E-05	8.85E-05	9.10E-05	8.34E-05	7.33E-05	0.00015174	0.000068269	9.35E-05	5.56E-05	0.0001062	9.36E-05	0.00011379	0.00010622	0.000113786	6.57E-05	0.000103668	7.84E-05	0.000101139	8.34E-05	0.000108733	7.84E-05	7.58E-05	7.33E-05	7.84E-05	9.10E-05	8.60E-05	0.000063212	0.000118839	0.000063212	7.84E-05	9.35E-05	0.000103668	7.33E-05	0.000113782	8.34E-05	9.61E-05	8.34E-05	8.09E-05	0.000103672	8.34E-05	9.36E-05	8.60E-05	0.000108729	7.08E-05	0.000116315	7.08E-05	0.000068269	0.000106196	9.36E-05	8.60E-05	7.84E-05	6.57E-05	7.08E-05	0.000111257	9.86E-05	7.84E-05	9.10E-05	0.000113774	9.10E-05	8.85E-05	0.00010114	8.60E-05	0.000070794	8.85E-05	8.09E-05	8.85E-05	8.09E-05	5.56E-05	9.36E-05
649585	0.002	0.00013432	9.58E-05	7.94E-05	5.75E-05	4.38E-05	7.12E-05	0.000164383	0.004913826	0.025250463	0.000211069	0.213228851	0.000696587	0.000843427	9.58E-05	0.00020838	0.259701727	0.00373394	0.01214088	0.000291279	0.000197591	0.000115046	0.000148005	0.00015624	0.000323614	0.000205521	0.000560489	0.000125952	0.000112329	0.0002138	0.000153488	7.67E-05	6.30E-05	0.000082144	0.037185341	0.000178186	0.000329113	9.58E-05	0.000298828	0.000109513	0.000172636	0.000101296	0.000208237	0.000104041	0.00011226	7.94E-05	9.03E-05	8.76E-05	0.000147892	6.84E-05	0.000136936	9.03E-05	0.000106775	9.58E-05	9.86E-05	0.000104033	0.000084869	8.21E-05	7.66E-05	8.49E-05	9.86E-05	7.67E-05	9.31E-05	6.84E-05	7.94E-05	7.39E-05	0.000158838	9.58E-05	0.000125952	8.21E-05	0.000106784	7.67E-05	0.000128685	7.12E-05	0.000136907	9.03E-05	0.000084869	0.000117719	0.000084869	9.58E-05	9.31E-05	0.000057492	0.000106779	6.57E-05	0.000123202	0.000114992	0.00011225	0.000104042	0.000128706	8.21E-05	0.000106771	0.000084869	0.00007391	0.000065705	0.000131415	7.67E-05	0.000114985	0.000104042	0.000109513	0.000104033	0.000139641	0.000120464	0.000084869	0.000120485	0.000120481	9.31E-05	9.58E-05	6.57E-05	8.76E-05	0.0001013	0.000125948	8.76E-05	7.39E-05	6.57E-05	7.94E-05	7.67E-05	0.000101295	9.86E-05	0.000120464	9.86E-05	0.000128681	9.31E-05	0.000134157	6.84E-05	0.000106771	9.31E-05	0.000084869	7.67E-05	9.03E-05	7.94E-05
649586	0.002	7.79E-05	8.31E-05	0.000077823	7.26E-05	5.45E-05	8.04E-05	0.000132373	0.00445188	0.024454561	0.000171419	0.195433793	0.000633422	0.000898865	8.30E-05	0.000163676	0.370880797	0.003549298	0.011532862	0.000286418	0.000174071	0.000122076	0.000116757	0.000145396	0.00025978	0.000179153	0.000512824	0.000173945	9.86E-05	0.000259811	9.86E-05	8.30E-05	6.74E-05	7.26E-05	0.034126294	0.00015835	0.000290923	0.000088195	0.000316983	8.04E-05	0.000132347	8.82E-05	0.000184291	0.000070037	0.000101173	6.48E-05	0.000059665	8.30E-05	0.000142696	0.000090797	6.74E-05	5.45E-05	0.00014273	8.30E-05	9.60E-05	7.52E-05	9.08E-05	0.000088195	8.82E-05	0.000106357	9.08E-05	8.56E-05	8.82E-05	0.000070037	0.000103759	0.000070037	0.000150494	5.97E-05	0.000121937	0.000119327	0.000145325	8.30E-05	0.000132329	8.56E-05	0.000119331	7.26E-05	6.74E-05	0.000088195	8.04E-05	7.52E-05	9.86E-05	8.04E-05	9.60E-05	9.86E-05	8.56E-05	6.48E-05	9.60E-05	7.26E-05	0.000111537	8.04E-05	0.000103771	7.78E-05	0.000111541	0.000101165	0.000119339	8.30E-05	9.60E-05	6.48E-05	6.23E-05	8.30E-05	9.60E-05	8.04E-05	9.08E-05	9.86E-05	0.000111541	0.000111541	8.04E-05	9.08E-05	9.60E-05	8.04E-05	9.86E-05	9.34E-05	8.56E-05	6.23E-05	8.04E-05	8.30E-05	8.56E-05	9.86E-05	0.000114135	7.52E-05	0.000101165	8.56E-05	0.000088195	9.08E-05	9.08E-05	8.04E-05	9.34E-05	7.52E-05	9.08E-05	0.000116733
649587	0.002	0.000120134	7.15E-05	7.91E-05	0.00006891	7.66E-05	5.87E-05	0.000158338	0.004472421	0.023787311	0.000186644	0.194041767	0.00059212	0.000854033	0.000127676	0.000176303	0.311716712	0.003407942	0.011843064	0.000246008	0.000191738	0.000104798	0.000150723	0.000114934	0.00028119	0.000178835	0.000502093	0.000114931	0.000107201	0.000171192	0.000086791	7.15E-05	6.38E-05	7.91E-05	0.03344537	0.000204447	0.000291414	7.91E-05	0.000250407	0.000125087	0.000204346	8.17E-05	0.000148153	9.19E-05	0.000102093	5.87E-05	8.93E-05	0.00006891	0.000168511	9.44E-05	8.42E-05	6.38E-05	8.93E-05	8.68E-05	0.000104649	7.91E-05	8.93E-05	6.38E-05	0.000102089	7.66E-05	8.68E-05	7.66E-05	8.93E-05	8.68E-05	7.66E-05	0.00006891	0.000158297	8.17E-05	9.44E-05	7.91E-05	0.000130187	8.93E-05	0.000112298	7.66E-05	0.000176219	9.70E-05	0.000107193	8.93E-05	8.93E-05	7.66E-05	0.00010209	5.36E-05	7.15E-05	7.91E-05	5.61E-05	0.000109761	0.000107194	9.95E-05	0.000109742	7.91E-05	0.000125067	0.000102097	8.42E-05	0.000107193	9.44E-05	6.64E-05	0.000122526	4.85E-05	8.93E-05	7.66E-05	8.68E-05	7.15E-05	0.00008422	9.95E-05	8.17E-05	7.66E-05	9.95E-05	8.93E-05	9.19E-05	7.40E-05	6.38E-05	0.000102089	0.000109738	8.42E-05	7.15E-05	9.19E-05	8.17E-05	7.66E-05	0.000117407	7.91E-05	0.000119959	9.19E-05	0.00012251	8.68E-05	7.15E-05	9.70E-05	9.70E-05	0.000102089	6.89E-05	8.17E-05
649588	0.002	0.000093181	8.79E-05	0.000106068	0.000059456	7.24E-05	6.46E-05	0.000142256	0.004485034	0.023950694	0.000186389	0.195805744	0.000769965	0.000888325	0.000108592	0.000199469	0.311083575	0.003168145	0.011656599	0.000249038	0.000189011	0.000106026	0.000150135	0.000139763	0.000264065	0.000196671	0.000560618	0.000165588	0.000103417	0.000251144	0.00010603	8.01E-05	8.53E-05	8.53E-05	0.034751855	0.000204472	0.000313311	9.05E-05	0.000297779	0.000111238	0.000149992	9.05E-05	0.00017594	7.76E-05	0.000118955	7.50E-05	9.31E-05	0.000111153	0.000149983	6.98E-05	0.000134462	9.31E-05	0.000121544	8.27E-05	9.82E-05	6.46E-05	8.53E-05	6.72E-05	0.000103421	9.05E-05	9.82E-05	8.53E-05	0.000111169	6.98E-05	7.76E-05	9.05E-05	0.000168101	0.000103402	8.79E-05	8.27E-05	9.05E-05	9.05E-05	0.000124098	9.82E-05	9.05E-05	8.27E-05	9.56E-05	8.01E-05	7.76E-05	0.000064626	8.01E-05	6.72E-05	8.27E-05	7.24E-05	0.000118932	9.57E-05	0.000111169	8.27E-05	9.31E-05	8.53E-05	7.76E-05	9.82E-05	0.000111153	8.79E-05	9.56E-05	0.000100817	0.000129268	8.01E-05	0.000095647	9.05E-05	0.000108572	7.76E-05	0.000111166	0.000116332	0.000103402	5.95E-05	8.01E-05	9.05E-05	9.05E-05	8.79E-05	0.000113739	7.75E-05	0.000108572	0.000100816	0.000118927	8.27E-05	7.50E-05	8.53E-05	9.31E-05	9.05E-05	8.01E-05	5.69E-05	0.000100817	9.82E-05	8.79E-05	0.000064626	0.000100829	8.79E-05	0.000100816	8.27E-05
649589	0.002	0.000101563	8.64E-05	6.34E-05	5.33E-05	5.84E-05	8.88E-05	0.000131977	0.004377623	0.023429858	0.000205718	0.189475184	0.000601726	0.000858753	9.39E-05	0.000147233	0.342069503	0.003242069	0.011375173	0.00025709	0.00020585	0.000124458	0.000144697	0.000147241	0.000292144	0.00019045	0.000550058	0.000119261	0.000119272	0.00019558	8.88E-05	6.09E-05	8.88E-05	0.00010146	0.033876977	0.000159881	0.000294709	8.62E-05	0.000292168	0.000104012	0.000185333	9.39E-05	0.000192917	6.34E-05	0.000114154	9.64E-05	8.37E-05	0.000076092	0.00010146	0.000096383	7.61E-05	6.59E-05	9.64E-05	6.85E-05	0.000124299	5.07E-05	9.89E-05	6.09E-05	7.86E-05	8.12E-05	7.86E-05	9.38E-05	8.12E-05	0.000076092	0.000101456	7.10E-05	0.000152231	0.000121762	0.000116682	7.86E-05	0.000106533	9.89E-05	0.000139563	8.62E-05	0.000126847	6.85E-05	7.86E-05	7.10E-05	9.89E-05	0.000096383	0.000121759	0.000076092	7.86E-05	5.83E-05	5.83E-05	0.000101475	6.85E-05	8.62E-05	0.000096383	6.59E-05	7.10E-05	0.000076092	9.64E-05	8.12E-05	0.000139548	8.12E-05	0.000116678	9.13E-05	7.36E-05	6.85E-05	8.62E-05	7.86E-05	0.000076092	0.000101456	0.000109066	7.10E-05	0.000134441	9.64E-05	9.89E-05	7.10E-05	0.000124292	9.13E-05	0.000126835	0.000101456	7.10E-05	8.62E-05	0.000103992	0.000093847	9.64E-05	0.000096383	9.13E-05	9.89E-05	8.62E-05	8.12E-05	0.000093847	8.62E-05	0.000076092	8.37E-05	0.000106529	0.000093847
649590	0.002	0.00012891	0.000114757	8.67E-05	7.28E-05	5.60E-05	7.00E-05	0.000142812	0.005092363	0.026212057	0.000182076	0.213679519	0.000706394	0.000915608	9.52E-05	0.000182146	0.416959501	0.003777576	0.012101983	0.000314832	0.000263778	0.00010928	0.000159622	0.00019608	0.000282972	0.000187677	0.000589937	0.000120361	9.51E-05	0.000257815	0.000111946	9.79E-05	0.000114748	9.52E-05	0.037571835	0.000165199	0.000302681	7.28E-05	0.000291443	7.00E-05	0.000187614	0.000086748	0.000153959	0.00011758	0.000120365	0.000103538	0.000111945	0.000114731	0.000137142	9.23E-05	8.39E-05	5.88E-05	0.000123131	9.79E-05	0.000128735	9.51E-05	0.000120328	9.79E-05	0.000100739	0.000106336	9.79E-05	0.000100739	9.51E-05	0.000103537	9.79E-05	9.23E-05	0.000170781	8.12E-05	0.000142764	8.67E-05	9.23E-05	0.000109143	0.000123173	7.56E-05	0.000176391	0.000117529	0.000072752	0.000100739	9.51E-05	5.88E-05	0.000100739	8.12E-05	0.000134336	0.000086748	8.39E-05	9.51E-05	0.000137122	9.51E-05	0.000111941	0.000089546	0.00010634	6.16E-05	0.000145589	9.23E-05	0.00012873	0.000086748	0.000125924	9.23E-05	0.000100739	9.51E-05	8.40E-05	7.56E-05	9.79E-05	0.00012873	0.000100739	8.67E-05	9.51E-05	0.000109134	0.000106336	8.67E-05	8.96E-05	0.000106345	0.000089546	8.39E-05	0.000106336	7.28E-05	0.000123126	0.000100739	0.000145529	0.00013992	0.000120328	0.000106344	0.000134323	0.000114735	0.00011753	7.00E-05	0.000117529	0.00012313	0.000103538	7.00E-05
649591	0.002	0.000149222	8.37E-05	7.58E-05	8.89E-05	5.75E-05	0.000086293	0.000122915	0.004656649	0.02470371	0.000206847	0.201191036	0.000683335	0.000860822	0.000141205	0.000167561	0.364946354	0.003514854	0.011739108	0.000286016	0.000159687	0.000143967	0.000156984	0.000172695	0.000266988	0.000227775	0.000559142	0.000125567	0.00010984	0.000240853	0.000117646	7.84E-05	0.000104583	8.89E-05	0.034940742	0.000190978	0.00032214	8.89E-05	0.000301094	8.89E-05	0.000167429	9.67E-05	0.000167398	0.000107182	0.000143827	6.54E-05	7.58E-05	8.10E-05	0.000162136	4.71E-05	0.000104568	0.000060128	0.000143803	9.93E-05	0.000112414	7.32E-05	0.00010195	6.53E-05	8.37E-05	0.000078423	7.58E-05	7.06E-05	0.000115033	6.01E-05	9.93E-05	0.000122879	0.000143816	7.06E-05	0.000141181	8.37E-05	0.000101953	6.54E-05	0.000117655	7.32E-05	0.000120256	0.000101949	7.32E-05	9.41E-05	6.53E-05	8.10E-05	0.000143842	0.00010195	9.67E-05	0.000078423	7.58E-05	9.67E-05	0.000104568	8.10E-05	0.00010195	7.06E-05	0.000122874	6.54E-05	7.32E-05	7.06E-05	0.000117638	8.63E-05	0.000104564	8.10E-05	0.000109797	0.00010195	0.000104564	7.06E-05	8.63E-05	9.41E-05	9.67E-05	0.000115021	9.93E-05	9.93E-05	9.41E-05	0.000078423	8.10E-05	7.58E-05	8.10E-05	8.37E-05	9.15E-05	0.00011502	7.58E-05	0.000115024	0.000133327	8.63E-05	9.93E-05	0.000078423	0.000120253	7.06E-05	0.000130717	9.67E-05	8.63E-05	8.89E-05	0.000125476	6.54E-05
649592	0.002	0.000117816	8.11E-05	6.54E-05	6.54E-05	6.54E-05	7.06E-05	0.000146542	0.004610403	0.023836954	0.00015703	0.200910017	0.00066789	0.000879622	0.000102023	0.00017285	0.757735795	0.003515726	0.011538868	0.000291522	0.000154546	0.000115178	0.000162262	0.000136055	0.000290693	0.000172719	0.000622339	0.000157013	9.15E-05	0.00021739	0.000122992	8.37E-05	8.89E-05	9.41E-05	0.035120639	0.00016223	0.000309076	7.84E-05	0.000332654	0.000107217	0.000172699	8.89E-05	0.000151741	7.84E-05	0.000109855	5.75E-05	0.00009152	5.23E-05	0.000156941	6.01E-05	0.00008106	8.63E-05	0.000109824	7.32E-05	0.000125591	7.06E-05	7.84E-05	6.54E-05	8.89E-05	8.89E-05	7.58E-05	9.67E-05	0.000104598	4.71E-05	0.00008106	8.37E-05	0.000112452	7.84E-05	0.000128171	9.94E-05	0.000104598	9.41E-05	0.000138618	6.54E-05	0.000159581	0.000107209	0.000117672	7.32E-05	9.41E-05	0.000107209	0.00008106	9.15E-05	8.63E-05	7.84E-05	8.11E-05	7.58E-05	9.68E-05	0.000101983	0.000125525	7.84E-05	0.000109823	8.37E-05	7.06E-05	0.00008106	0.000120276	7.06E-05	0.000101979	0.000115061	9.15E-05	0.00009152	7.32E-05	0.000107217	7.06E-05	7.06E-05	0.000101979	0.00008106	0.00008106	6.01E-05	9.94E-05	9.41E-05	0.00008106	0.00009152	0.000107205	8.37E-05	0.00008106	0.000120287	8.63E-05	0.000104594	7.84E-05	9.94E-05	0.000107209	0.00009152	0.000101979	6.54E-05	0.00008106	8.63E-05	6.80E-05	9.41E-05	0.000109823	9.67E-05
649593	0.002	9.52E-05	7.80E-05	6.58E-05	7.07E-05	8.29E-05	8.77E-05	0.000163378	0.004195602	0.022422154	0.000180485	0.184994069	0.000600283	0.000792269	0.00007554	0.000165939	0.313150035	0.003228705	0.010893701	0.000249548	0.000185566	0.000126888	0.000129221	0.000126755	0.000246471	0.000200116	0.000528359	9.99E-05	0.00012443	0.000224495	0.000117027	9.26E-05	8.28E-05	8.53E-05	0.032889686	0.000146256	0.000251311	6.58E-05	0.000295324	5.60E-05	0.000178037	7.80E-05	0.000146291	7.31E-05	0.000116993	4.14E-05	8.28E-05	6.82E-05	0.000138935	9.50E-05	0.000109666	7.07E-05	0.000114528	8.77E-05	8.04E-05	6.33E-05	8.04E-05	7.07E-05	8.04E-05	7.80E-05	0.000116969	6.58E-05	6.82E-05	7.31E-05	9.50E-05	5.12E-05	0.000131604	0.000092588	0.000116983	7.55E-05	0.000112084	8.04E-05	0.000134061	6.58E-05	0.000134046	7.55E-05	7.31E-05	8.04E-05	8.53E-05	5.60E-05	9.26E-05	8.53E-05	6.58E-05	8.04E-05	8.04E-05	7.80E-05	8.28E-05	8.28E-05	9.75E-05	0.000109651	4.63E-05	0.000109647	8.04E-05	7.31E-05	0.000116962	0.000087715	9.02E-05	0.00005604	6.33E-05	7.31E-05	8.04E-05	6.33E-05	8.28E-05	0.000114517	6.58E-05	8.28E-05	7.55E-05	6.82E-05	0.000114521	0.000087715	7.80E-05	0.000102341	6.82E-05	6.33E-05	0.000053593	9.50E-05	7.55E-05	9.02E-05	0.000092588	9.99E-05	9.01E-05	7.07E-05	0.000116961	9.02E-05	8.28E-05	8.04E-05	6.58E-05	8.04E-05	6.82E-05	6.33E-05
649594	0.002	0.000107324	6.13E-05	4.59E-05	6.12E-05	6.12E-05	9.96E-05	0.00015321	0.004410211	0.023531851	0.000166043	0.198595847	0.000603033	0.000773036	0.000117426	0.000196844	0.370476482	0.003434962	0.011427916	0.000271572	0.000196981	0.000115007	0.000168552	0.000127687	0.000237597	0.00023515	0.000532848	0.00013538	0.000104635	0.000235141	0.000114851	7.91E-05	7.15E-05	7.66E-05	0.033969534	0.000163423	0.000255604	8.93E-05	0.00030674	8.93E-05	0.000188966	6.63E-05	0.000212012	0.000084209	9.44E-05	7.15E-05	0.000102084	9.19E-05	0.000127619	7.15E-05	0.000102083	9.44E-05	0.000112292	7.15E-05	8.42E-05	8.68E-05	9.19E-05	6.12E-05	8.17E-05	8.93E-05	9.44E-05	9.70E-05	7.15E-05	6.63E-05	0.00007145	0.000086772	0.000140391	9.95E-05	0.00011484	0.000086765	9.95E-05	8.17E-05	0.000142971	8.93E-05	0.000135338	8.17E-05	6.89E-05	8.93E-05	0.000094428	7.15E-05	0.000104635	9.95E-05	8.42E-05	9.19E-05	8.42E-05	8.42E-05	0.000102076	0.000102076	0.000109744	9.44E-05	9.95E-05	7.91E-05	8.68E-05	9.19E-05	9.70E-05	7.91E-05	9.44E-05	8.42E-05	9.44E-05	8.17E-05	8.42E-05	9.19E-05	0.000109732	9.95E-05	8.42E-05	7.65E-05	0.000107176	9.70E-05	0.000104624	7.40E-05	0.000086765	0.000068901	8.68E-05	7.40E-05	0.000114835	9.95E-05	7.66E-05	8.42E-05	7.40E-05	8.17E-05	9.70E-05	0.000107179	0.000107183	8.93E-05	7.40E-05	0.000086765	7.40E-05	7.40E-05	8.68E-05	9.95E-05
649595	0.002	0.00010694	9.12E-05	0.000096389	8.07E-05	0.000075555	7.82E-05	0.000109413	0.00445545	0.024220325	0.000192933	0.197236348	0.000681062	0.000876611	7.81E-05	0.000203513	0.350989713	0.003508421	0.011738825	0.000269411	0.000216578	0.000117375	0.000177279	0.000151197	0.000302656	0.000221695	0.000501698	0.000122506	0.000106804	0.000185143	9.12E-05	8.86E-05	7.55E-05	6.25E-05	0.034528814	0.000192886	0.000318304	0.000117226	0.00029739	7.03E-05	0.000161589	7.29E-05	0.000169457	8.60E-05	0.000135467	7.03E-05	6.77E-05	7.03E-05	0.000143297	9.12E-05	8.60E-05	7.29E-05	0.000130261	6.51E-05	8.60E-05	9.90E-05	0.000112001	5.99E-05	6.51E-05	0.000104214	9.38E-05	8.60E-05	9.12E-05	6.77E-05	0.000104192	7.03E-05	0.000138081	8.07E-05	9.38E-05	7.29E-05	7.29E-05	7.03E-05	9.90E-05	9.90E-05	0.000117215	6.25E-05	8.33E-05	5.47E-05	0.000104187	7.55E-05	0.000106796	8.86E-05	7.03E-05	6.25E-05	7.29E-05	8.60E-05	0.000059904	0.000101582	0.000106792	5.73E-05	8.07E-05	0.000109396	9.64E-05	7.81E-05	9.64E-05	8.33E-05	9.38E-05	7.81E-05	4.95E-05	8.60E-05	7.55E-05	7.29E-05	8.86E-05	0.000117219	5.99E-05	9.64E-05	0.000112005	7.81E-05	8.86E-05	0.000101582	9.64E-05	8.60E-05	7.81E-05	0.000065113	8.60E-05	8.07E-05	0.000104187	9.12E-05	9.12E-05	9.90E-05	0.000101587	8.86E-05	0.000117226	9.38E-05	8.60E-05	0.000122424	4.95E-05	7.55E-05	0.000067714	5.73E-05
649596	0.002	0.000139866	7.48E-05	6.98E-05	6.48E-05	5.98E-05	6.73E-05	0.00013977	0.004416377	0.023266419	0.000197213	0.190275076	0.000606352	0.000742726	0.000122349	0.000169725	0.333526118	0.003320936	0.011188114	0.00024787	0.000162345	0.000154837	0.000157183	0.000157252	0.000232162	0.000214704	0.00047031	0.000117244	0.000109729	0.00019472	0.00011226	5.98E-05	6.48E-05	7.48E-05	0.033139138	0.000172203	0.000292223	8.73E-05	0.000299699	0.000117254	0.00012972	7.48E-05	0.000152211	0.000107235	0.000094759	9.98E-05	6.48E-05	5.98E-05	0.000109752	5.98E-05	0.000124747	7.48E-05	8.98E-05	8.23E-05	0.000114712	6.98E-05	7.23E-05	8.48E-05	8.48E-05	6.73E-05	0.000107235	7.73E-05	8.73E-05	6.73E-05	0.000097253	7.23E-05	0.000127208	5.98E-05	0.000112219	7.73E-05	9.23E-05	5.98E-05	0.000109725	0.000112215	0.000122242	9.98E-05	8.48E-05	8.48E-05	9.48E-05	6.73E-05	0.000109733	8.98E-05	7.98E-05	7.73E-05	6.98E-05	7.73E-05	7.23E-05	8.73E-05	9.23E-05	7.48E-05	7.48E-05	7.48E-05	9.23E-05	7.98E-05	0.000109725	7.23E-05	0.000114709	8.48E-05	9.73E-05	7.98E-05	6.98E-05	7.48E-05	0.00010224	7.98E-05	8.23E-05	8.48E-05	5.98E-05	8.23E-05	8.23E-05	5.24E-05	9.23E-05	0.000107228	0.00010224	7.98E-05	8.73E-05	7.23E-05	8.73E-05	8.73E-05	9.23E-05	7.98E-05	0.000104734	8.48E-05	0.000094759	7.23E-05	0.000104734	9.97E-05	0.00010224	8.48E-05	8.48E-05	8.48E-05
649597	0.002	9.17E-05	0.000118171	7.71E-05	6.26E-05	0.000052998	6.02E-05	0.00016154	0.004287538	0.022092937	0.000164027	0.18687584	0.000595827	0.00071997	8.43E-05	0.000120609	0.309967012	0.003369515	0.010532286	0.00025868	0.000147169	0.000110901	0.000115651	0.000147108	0.000224331	0.000217081	0.000536939	0.00010119	0.000108449	0.000200177	0.000106	9.40E-05	7.95E-05	7.71E-05	0.032137833	0.000139799	0.000248447	8.67E-05	0.000226698	8.91E-05	0.000175976	6.50E-05	0.000118089	6.26E-05	0.00012534	8.91E-05	6.50E-05	7.95E-05	0.000118057	6.26E-05	0.000103591	0.000086724	8.43E-05	6.26E-05	6.26E-05	8.91E-05	8.67E-05	7.95E-05	8.43E-05	9.40E-05	7.95E-05	7.23E-05	9.40E-05	7.95E-05	7.95E-05	4.82E-05	0.000125298	6.26E-05	0.000110818	8.43E-05	0.000142233	7.71E-05	0.000132518	9.64E-05	0.000134967	7.47E-05	0.000103598	9.88E-05	0.000081906	5.78E-05	0.000106007	6.99E-05	8.19E-05	6.75E-05	7.95E-05	0.000086724	9.40E-05	0.000081906	0.000108409	0.000086724	0.000086724	9.64E-05	6.50E-05	6.26E-05	8.67E-05	9.15E-05	0.00012529	9.15E-05	6.74E-05	9.40E-05	5.54E-05	7.47E-05	0.000105999	0.000086724	0.000086724	6.99E-05	0.000108405	7.95E-05	7.95E-05	8.91E-05	7.23E-05	9.15E-05	7.71E-05	7.95E-05	0.000113231	0.000081906	9.64E-05	6.99E-05	6.99E-05	9.88E-05	0.000105996	0.000081906	0.000086724	7.71E-05	7.23E-05	7.47E-05	9.88E-05	7.47E-05	0.000103587	5.54E-05
649598	0.002	9.61E-05	6.48E-05	8.56E-05	5.71E-05	6.48E-05	6.22E-05	0.000155708	0.004589212	0.023607783	0.00020246	0.201167289	0.000555078	0.000809009	6.23E-05	0.000161044	0.327551704	0.003400533	0.011294473	0.000299508	0.000202692	0.000135069	0.000153111	0.000129811	0.00024411	0.000212856	0.000517943	0.000137536	9.86E-05	0.000215566	9.08E-05	8.56E-05	0.000111625	7.00E-05	0.034275106	0.000168648	0.000350752	0.000057051	0.000280495	5.96E-05	0.000160894	6.22E-05	0.000145275	5.71E-05	0.000124508	8.04E-05	0.000070014	6.48E-05	0.00014529	6.48E-05	9.08E-05	7.00E-05	0.000114114	8.82E-05	9.34E-05	7.26E-05	7.78E-05	7.00E-05	8.82E-05	6.48E-05	9.85E-05	9.34E-05	0.000155654	7.78E-05	6.48E-05	7.52E-05	0.000114119	9.08E-05	0.000150471	5.71E-05	0.000116711	6.48E-05	0.000101137	8.04E-05	0.000101137	8.56E-05	9.34E-05	9.60E-05	8.82E-05	8.82E-05	0.000106331	8.82E-05	8.04E-05	8.56E-05	7.52E-05	7.52E-05	9.34E-05	8.56E-05	9.34E-05	8.04E-05	7.26E-05	7.78E-05	0.000106324	7.00E-05	9.08E-05	0.00010892	0.000114107	4.93E-05	8.30E-05	9.34E-05	7.26E-05	6.74E-05	8.56E-05	0.000108916	0.000090763	8.04E-05	0.000111509	0.000103733	7.52E-05	0.000103741	0.000106323	0.00010373	7.00E-05	7.52E-05	7.78E-05	6.48E-05	8.04E-05	8.56E-05	9.85E-05	7.00E-05	9.08E-05	0.000111509	0.0001167	7.52E-05	8.82E-05	0.000101137	0.000101137	7.26E-05	9.08E-05	7.26E-05
649599	0.002	0.000104251	0.000114978	4.27E-05	7.75E-05	0.000042732	6.14E-05	0.000173761	0.004534769	0.024702654	0.000165737	0.202016976	0.000630638	0.000787121	0.000106834	0.000152458	0.343395321	0.003590917	0.012206805	0.000308527	0.000166002	0.000155132	0.000163149	0.000165792	0.000299572	0.000203212	0.000571146	0.000114887	0.000080127	0.000289022	0.000109518	9.88E-05	6.68E-05	7.48E-05	0.035472839	0.000106866	0.000264739	0.000101489	0.000259359	0.000109525	0.000179083	8.28E-05	0.000197783	9.08E-05	0.000125575	9.08E-05	9.35E-05	8.55E-05	0.000184375	7.75E-05	0.000109505	0.000120192	0.000133566	0.000114839	6.41E-05	6.41E-05	7.75E-05	7.21E-05	9.61E-05	8.81E-05	9.08E-05	8.28E-05	8.28E-05	0.000080123	0.00010416	0.000109505	0.0001496	9.08E-05	0.000106834	7.21E-05	0.000133542	0.000082794	9.88E-05	0.000101489	0.000130879	9.61E-05	0.000106835	0.000093477	0.00010416	7.75E-05	9.88E-05	9.08E-05	0.000104164	0.00010416	0.000104159	8.28E-05	9.08E-05	9.61E-05	0.00013357	5.88E-05	0.00015233	5.07E-05	0.000117514	9.88E-05	7.21E-05	7.48E-05	0.00012286	8.81E-05	9.08E-05	7.74E-05	9.35E-05	8.55E-05	9.88E-05	9.08E-05	0.000117513	9.35E-05	9.08E-05	7.75E-05	8.54E-05	9.08E-05	9.88E-05	7.48E-05	0.00006944	8.81E-05	0.000093477	8.81E-05	0.000093477	0.00010416	0.000128206	8.55E-05	0.000114843	0.000120188	9.61E-05	9.61E-05	7.48E-05	0.000104159	8.55E-05	8.55E-05	0.000112172	0.000120184
649600	0.002	0.000124649	8.02E-05	8.30E-05	5.25E-05	6.36E-05	0.000080202	0.00019101	0.004713782	0.025447559	0.000199378	0.212852512	0.000748359	0.000849205	0.000130126	0.000199319	0.352834768	0.003683475	0.01224251	0.000272223	0.000230035	0.0001329	0.0001467	0.000149467	0.000226959	0.000254806	0.000504896	0.000149429	0.000135595	0.000232569	8.30E-05	0.000105112	8.57E-05	0.000094124	0.037038157	0.000146753	0.000321327	0.000080202	0.000351845	0.000113401	0.000177102	0.000118949	0.000215914	0.000107865	0.000127237	5.53E-05	0.000102326	0.000080202	0.000116164	0.000063608	0.000107858	6.91E-05	0.000121706	8.57E-05	0.000146642	0.000071905	9.96E-05	0.000071905	6.91E-05	0.000096796	8.57E-05	6.08E-05	9.40E-05	5.81E-05	0.000116155	8.85E-05	0.000152153	8.57E-05	9.96E-05	7.74E-05	0.000113405	0.000071905	0.00012169	8.30E-05	0.000124459	7.74E-05	7.74E-05	9.96E-05	0.000121694	6.64E-05	0.000102326	9.40E-05	0.000113393	7.47E-05	7.47E-05	5.81E-05	0.000118932	0.000107858	0.000141057	8.57E-05	9.13E-05	0.000071905	0.000113389	9.13E-05	9.40E-05	0.000077432	0.000124467	9.40E-05	6.36E-05	0.000110628	6.91E-05	9.13E-05	7.19E-05	9.96E-05	9.40E-05	7.19E-05	0.00011892	9.40E-05	9.96E-05	9.40E-05	0.000107853	9.68E-05	0.000116154	7.47E-05	0.000080202	8.85E-05	0.000107857	0.000085729	0.000113389	7.74E-05	0.000116154	9.13E-05	8.30E-05	9.40E-05	0.000107858	6.36E-05	8.30E-05	8.85E-05	0.000102326	9.96E-05
649601	0.002	0.000107971	6.84E-05	0.000086778	5.00E-05	6.05E-05	5.79E-05	0.000157853	0.004591039	0.024170748	0.000192159	0.201388433	0.000586328	0.000964833	0.000102606	0.000179079	0.579554257	0.003530184	0.011712729	0.000269353	0.000181715	0.00010531	0.000147375	0.00016053	0.000250092	0.000213284	0.000573012	0.000147335	6.84E-05	0.000229023	0.000113085	8.15E-05	9.47E-05	9.73E-05	0.034652202	0.000189477	0.000279107	8.41E-05	0.000276475	9.20E-05	0.000178907	8.15E-05	0.000189477	6.57E-05	9.99E-05	7.89E-05	8.94E-05	9.73E-05	0.000142031	7.36E-05	0.000107822	0.000068372	0.000118344	8.15E-05	9.99E-05	7.89E-05	0.000086778	8.94E-05	7.36E-05	0.000102555	0.000102559	6.84E-05	0.00010518	9.20E-05	6.57E-05	7.89E-05	0.000142038	9.20E-05	0.000102559	7.89E-05	9.99E-05	8.94E-05	0.000115703	8.68E-05	0.000113078	8.94E-05	8.68E-05	9.73E-05	0.000110451	9.73E-05	0.000113069	8.68E-05	0.00010781	0.000102554	6.84E-05	0.000110452	8.94E-05	8.68E-05	0.000142028	0.000113085	0.000107815	8.15E-05	8.68E-05	9.20E-05	0.00011571	8.41E-05	0.00010781	0.0000894	0.000113069	7.10E-05	6.31E-05	9.99E-05	7.89E-05	9.20E-05	0.000115699	6.84E-05	9.73E-05	8.94E-05	9.73E-05	7.89E-05	0.000105189	7.36E-05	8.41E-05	0.000113081	8.15E-05	7.36E-05	8.68E-05	7.10E-05	6.57E-05	7.63E-05	8.41E-05	6.57E-05	0.000126225	7.10E-05	0.000115698	0.000115702	7.89E-05	7.89E-05	7.36E-05	7.10E-05
