## Supplementary Data 1 for "Measurement of Volatile Compounds for Real-time Analysis of Soil Microbial Metabolic Response to Simulated Snowmelt": Inlet4.txt (part 135 of 137)

time (s)	nominal mass 21	nominal mass 22	nominal mass 23	nominal mass 24	nominal mass 25	nominal mass 26	nominal mass 27	nominal mass 28	nominal mass 29	nominal mass 30	nominal mass 31	nominal mass 32	nominal mass 33	nominal mass 34	nominal mass 35	nominal mass 36	nominal mass 37	nominal mass 38	nominal mass 39	nominal mass 40	nominal mass 41	nominal mass 42	nominal mass 43	nominal mass 44	nominal mass 45	nominal mass 46	nominal mass 47	nominal mass 48	nominal mass 49	nominal mass 50	nominal mass 51	nominal mass 52	nominal mass 53	nominal mass 54	nominal mass 55	nominal mass 56	nominal mass 57	nominal mass 58	nominal mass 59	nominal mass 60	nominal mass 61	nominal mass 62	nominal mass 63	nominal mass 64	nominal mass 65	nominal mass 66	nominal mass 67	nominal mass 68	nominal mass 69	nominal mass 70	nominal mass 71	nominal mass 72	nominal mass 73	nominal mass 74	nominal mass 75	nominal mass 76	nominal mass 77	nominal mass 78	nominal mass 79	nominal mass 80	nominal mass 81	nominal mass 82	nominal mass 83	nominal mass 84	nominal mass 85	nominal mass 86	nominal mass 87	nominal mass 88	nominal mass 89	nominal mass 90	nominal mass 91	nominal mass 92	nominal mass 93	nominal mass 94	nominal mass 95	nominal mass 96	nominal mass 97	nominal mass 98	nominal mass 99	nominal mass 100	nominal mass 101	nominal mass 102	nominal mass 103	nominal mass 104	nominal mass 105	nominal mass 106	nominal mass 107	nominal mass 108	nominal mass 109	nominal mass 110	nominal mass 111	nominal mass 112	nominal mass 113	nominal mass 114	nominal mass 115	nominal mass 116	nominal mass 117	nominal mass 118	nominal mass 119	nominal mass 120	nominal mass 121	nominal mass 122	nominal mass 123	nominal mass 124	nominal mass 125	nominal mass 126	nominal mass 127	nominal mass 128	nominal mass 129	nominal mass 130	nominal mass 131	nominal mass 132	nominal mass 133	nominal mass 134	nominal mass 135	nominal mass 136	nominal mass 137	nominal mass 138	nominal mass 139	nominal mass 140	nominal mass 141	nominal mass 142	nominal mass 143	nominal mass 144	nominal mass 145	nominal mass 146	nominal mass 147	nominal mass 148	nominal mass 149	nominal mass 150
649602	0.002	9.22E-05	6.72E-05	5.72E-05	7.46E-05	4.23E-05	8.46E-05	0.000121977	0.004348686	0.023187631	0.000166844	0.188703397	0.000675809	0.000781055	0.000119488	0.000171927	0.523365815	0.003301994	0.010946818	0.000259798	0.000186965	9.96E-05	0.000134456	0.000134459	0.000241592	0.000194305	0.000542008	0.000117004	9.70E-05	0.000234205	0.000121965	7.21E-05	6.22E-05	7.96E-05	0.033038078	0.000201712	0.000269068	9.95E-05	0.000278979	8.21E-05	0.000156827	0.000089558	0.000186719	9.95E-05	0.000109463	6.22E-05	8.71E-05	8.21E-05	0.000126901	7.96E-05	9.95E-05	7.46E-05	0.000129383	6.22E-05	0.000104492	8.71E-05	7.96E-05	0.00008707	7.21E-05	8.21E-05	9.20E-05	0.000089558	0.000104483	7.96E-05	9.70E-05	4.98E-05	0.000129385	6.72E-05	0.000109477	6.97E-05	0.000111954	6.47E-05	0.000126933	6.72E-05	0.000104499	7.71E-05	0.000089558	6.47E-05	0.000114439	0.000057217	0.000109459	7.71E-05	9.45E-05	7.71E-05	9.20E-05	8.71E-05	8.71E-05	8.46E-05	0.0001269	6.22E-05	0.000101996	7.21E-05	7.96E-05	6.22E-05	0.000116927	9.20E-05	9.45E-05	7.71E-05	6.72E-05	7.71E-05	6.47E-05	7.71E-05	8.71E-05	9.70E-05	7.21E-05	9.70E-05	0.000111959	0.000084582	0.000114446	7.71E-05	8.71E-05	7.46E-05	0.000104483	0.000059705	8.21E-05	0.000082094	8.96E-05	6.97E-05	0.00008707	0.00008707	9.70E-05	0.00008707	9.45E-05	0.000104483	0.000104495	7.96E-05	0.000084582	6.97E-05	8.71E-05	0.000084582
649603	0.002	0.000149324	9.17E-05	9.94E-05	4.19E-05	7.32E-05	8.11E-05	0.000154439	0.004419688	0.024121193	0.000157071	0.198918552	0.000657502	0.000811282	9.94E-05	0.000183392	0.338525286	0.003585615	0.011499269	0.000241627	0.000175634	0.000128331	0.000109911	0.000162306	0.000248835	0.000222723	0.000619838	0.00012035	9.42E-05	0.000248881	0.000104656	6.02E-05	0.000096789	8.89E-05	0.035088096	0.000170115	0.000338047	6.02E-05	0.000290833	6.02E-05	0.000188508	7.59E-05	0.000130849	6.02E-05	0.000104633	8.37E-05	0.000096785	8.37E-05	0.000177967	7.85E-05	0.000109871	7.06E-05	0.000112492	6.54E-05	9.42E-05	7.06E-05	9.42E-05	8.37E-05	7.32E-05	0.000088938	9.94E-05	6.28E-05	0.000125571	0.000065395	6.80E-05	8.37E-05	0.000183194	7.06E-05	9.16E-05	7.85E-05	0.000120371	0.000073242	0.000115096	0.000104633	0.000136072	7.59E-05	8.37E-05	7.59E-05	0.000120339	8.89E-05	0.000112484	0.000096785	9.94E-05	7.06E-05	5.75E-05	0.00012034	9.94E-05	7.32E-05	0.000104644	0.000065395	0.000133433	0.00010988	9.94E-05	5.75E-05	9.94E-05	8.63E-05	7.06E-05	9.68E-05	7.06E-05	6.80E-05	8.89E-05	0.000107248	5.75E-05	0.000117707	0.000115095	7.06E-05	9.94E-05	8.63E-05	0.000104633	7.06E-05	0.000104632	9.94E-05	8.37E-05	9.94E-05	8.11E-05	0.000104632	0.000102016	7.85E-05	0.000107248	0.000122947	0.000104632	7.85E-05	8.89E-05	6.80E-05	0.000102017	7.85E-05	9.16E-05	9.15E-05	9.42E-05	7.59E-05
649604	0.002	0.000136712	7.08E-05	0.000068213	6.82E-05	7.35E-05	6.03E-05	0.000149646	0.004615679	0.024194101	0.00020487	0.20357013	0.000627717	0.000893174	7.35E-05	0.000199745	0.318319268	0.00342052	0.011441118	0.000279211	0.000173448	0.000099737	0.000154903	0.00012334	0.000265389	0.000225899	0.000587462	0.00013383	9.97E-05	0.000215344	8.66E-05	0.000128658	7.61E-05	5.51E-05	0.0351761	0.000170634	0.000339115	8.66E-05	0.000281125	6.82E-05	0.000165392	7.87E-05	0.000202235	9.18E-05	0.000125944	8.92E-05	7.87E-05	7.61E-05	0.000181134	0.000107561	9.18E-05	6.82E-05	0.000123309	9.97E-05	9.18E-05	8.13E-05	7.08E-05	9.97E-05	7.61E-05	7.61E-05	9.71E-05	9.18E-05	8.92E-05	6.03E-05	8.40E-05	0.000102314	0.00012594	7.87E-05	0.000120682	8.39E-05	6.82E-05	7.35E-05	0.00012069	8.92E-05	0.000104949	0.000110187	7.61E-05	7.61E-05	7.61E-05	7.87E-05	0.000102306	9.71E-05	8.66E-05	0.00011018	9.71E-05	7.61E-05	0.00011018	7.08E-05	0.000123317	9.44E-05	0.000112807	8.92E-05	7.87E-05	0.000102314	0.000125928	7.08E-05	0.000107565	7.87E-05	8.66E-05	7.35E-05	6.82E-05	0.000112815	0.000118058	0.000125936	7.61E-05	0.000112807	7.61E-05	0.000102314	9.97E-05	9.44E-05	8.13E-05	8.13E-05	8.39E-05	8.92E-05	5.77E-05	9.18E-05	8.39E-05	0.00010756	0.000133803	9.71E-05	9.71E-05	0.000102314	0.000115431	6.82E-05	7.87E-05	9.97E-05	9.71E-05	8.39E-05	0.000110183	7.08E-05
649605	0.002	0.00012201	6.63E-05	5.83E-05	6.09E-05	0.000060924	7.42E-05	0.000124549	0.004747974	0.024460299	0.00017762	0.200081991	0.000687076	0.00087746	9.28E-05	0.000185718	0.347490189	0.003594007	0.011317175	0.000297866	0.000188395	0.000143234	0.000145863	0.000145831	0.000270476	0.000246676	0.000582373	0.000159062	9.54E-05	0.000241466	7.42E-05	6.89E-05	8.21E-05	9.27E-05	0.035035325	0.000182908	0.000281064	9.00E-05	0.000302402	9.80E-05	0.000166962	7.68E-05	0.000198761	0.000111246	0.000108593	7.95E-05	0.000105941	8.47E-05	0.000137752	9.27E-05	8.47E-05	6.62E-05	0.000129795	7.95E-05	0.000108601	7.15E-05	9.53E-05	8.74E-05	7.42E-05	5.83E-05	9.01E-05	6.62E-05	9.53E-05	8.74E-05	9.27E-05	9.53E-05	0.0001404	9.27E-05	0.000148385	7.95E-05	0.000127141	8.48E-05	0.000105941	6.36E-05	0.000113887	0.000105957	0.000105941	5.56E-05	0.000100644	9.27E-05	0.000100644	9.80E-05	9.27E-05	0.000074158	7.42E-05	7.42E-05	9.53E-05	9.00E-05	0.00011389	8.21E-05	7.95E-05	8.74E-05	0.000108589	8.74E-05	0.000113891	0.000084752	9.53E-05	8.74E-05	8.48E-05	8.21E-05	8.74E-05	8.21E-05	7.68E-05	0.000124484	8.21E-05	0.000100644	9.53E-05	7.68E-05	0.000108594	8.74E-05	6.36E-05	9.00E-05	9.53E-05	9.53E-05	8.74E-05	0.00010859	0.000116535	0.000127133	0.000129782	0.000100644	9.27E-05	8.21E-05	0.000103292	8.21E-05	0.000129786	9.80E-05	0.000105941	9.27E-05	0.000111238	7.42E-05
649606	0.002	0.000100217	0.00010013	5.27E-05	0.000073734	6.85E-05	6.58E-05	0.00014758	0.00481875	0.024033266	0.000176709	0.202878228	0.000669849	0.000853765	0.000076367	0.000195164	0.353604523	0.003644902	0.011469323	0.000336023	0.000192542	0.000113298	0.000152833	0.000152881	0.00018974	0.000250531	0.000539106	0.00013703	9.48E-05	0.000203013	0.000084272	0.000102729	8.16E-05	8.95E-05	0.034733067	0.000129114	0.00028748	6.58E-05	0.000292755	0.000110613	0.000150201	7.64E-05	0.000189745	0.000110601	0.000115896	8.16E-05	0.000076367	0.000100068	0.00017653	6.58E-05	0.000131687	7.64E-05	0.000105334	9.22E-05	9.22E-05	6.58E-05	9.74E-05	9.22E-05	0.000100079	6.58E-05	9.74E-05	8.69E-05	0.000121143	7.37E-05	0.000076367	8.69E-05	0.000136967	0.000076367	0.000115872	6.32E-05	9.48E-05	7.90E-05	0.000118521	6.85E-05	0.000158085	8.43E-05	8.69E-05	0.000076367	8.16E-05	0.000107979	8.16E-05	6.85E-05	8.69E-05	0.000113242	0.000110617	9.48E-05	6.32E-05	9.74E-05	0.000115875	7.64E-05	8.43E-05	8.16E-05	0.000113238	6.85E-05	0.000100067	8.95E-05	9.48E-05	6.85E-05	7.90E-05	9.22E-05	6.85E-05	9.48E-05	0.000131684	0.000118505	0.000073734	8.16E-05	9.48E-05	9.48E-05	0.000107968	9.74E-05	7.11E-05	6.58E-05	8.16E-05	7.90E-05	8.16E-05	5.79E-05	7.90E-05	7.37E-05	0.000105334	9.22E-05	0.000102701	6.85E-05	0.000086901	0.000102701	6.06E-05	7.90E-05	8.16E-05	7.90E-05	8.43E-05	7.11E-05
649607	0.002	0.000110372	8.61E-05	6.72E-05	5.92E-05	7.80E-05	6.99E-05	0.000129131	0.004596293	0.025156875	0.00016415	0.204782107	0.00072758	0.000912789	0.000107575	0.000193932	0.360150901	0.003578975	0.011694815	0.000310603	0.000196599	0.000104967	0.000164157	0.00014808	0.000271908	0.000215354	0.000496394	0.000172224	0.000123728	0.000193813	8.87E-05	0.000083364	8.07E-05	8.87E-05	0.035835123	0.000193724	0.000285421	8.33E-05	0.000282703	9.41E-05	0.000172185	7.26E-05	0.000188362	0.000075286	8.87E-05	8.34E-05	0.000104871	6.45E-05	0.000121023	9.95E-05	7.53E-05	8.33E-05	9.68E-05	9.95E-05	0.000139877	0.000086041	0.000104863	6.99E-05	0.000075286	0.000104871	8.07E-05	0.000086041	0.000145255	4.57E-05	8.34E-05	8.07E-05	0.000139846	0.000110256	0.000131771	0.000102178	9.41E-05	5.38E-05	0.000126401	7.80E-05	0.000110244	5.38E-05	0.000126426	5.65E-05	8.60E-05	8.87E-05	0.000107555	9.95E-05	0.000075286	9.95E-05	9.14E-05	0.000086041	0.000147971	8.87E-05	0.000115618	6.99E-05	8.87E-05	0.000104867	0.000142538	0.000096796	0.000148016	0.000096796	9.41E-05	0.00011024	6.72E-05	8.34E-05	6.72E-05	9.68E-05	0.000123684	0.000102174	9.68E-05	0.000102174	0.000110241	9.68E-05	0.000102174	8.87E-05	0.000104859	6.99E-05	0.000075286	0.000096796	0.000126373	0.000075286	0.000121003	8.34E-05	0.000102174	9.95E-05	7.26E-05	0.000096796	9.41E-05	0.000112929	0.000075286	9.14E-05	7.26E-05	9.41E-05	0.000118303	6.72E-05
649608	0.002	0.00011609	8.06E-05	5.04E-05	7.56E-05	0.000050399	7.56E-05	0.000118448	0.004613225	0.022891609	0.000229643	0.193698766	0.000638484	0.000763421	9.32E-05	0.000191874	0.313178109	0.003372777	0.011012815	0.000260551	0.000237577	0.000153942	0.000126063	0.000141239	0.000194244	0.000191711	0.000526001	8.82E-05	0.000108358	0.000199328	0.00010081	6.55E-05	7.31E-05	8.06E-05	0.032812026	0.000153805	0.000270055	6.55E-05	0.000300337	7.81E-05	0.000168937	8.82E-05	0.000181572	9.83E-05	0.000128544	6.30E-05	7.81E-05	7.31E-05	0.000126022	8.82E-05	8.32E-05	7.06E-05	0.000113409	6.55E-05	0.000103318	0.000090718	9.32E-05	0.000090718	0.000095766	6.05E-05	9.58E-05	8.82E-05	8.57E-05	0.000090718	0.000100798	8.32E-05	0.000128541	7.81E-05	0.000153808	9.83E-05	0.000100798	5.29E-05	9.32E-05	0.000100798	0.000133603	9.58E-05	0.000090718	6.05E-05	7.06E-05	6.05E-05	9.83E-05	8.82E-05	7.81E-05	5.80E-05	7.56E-05	7.06E-05	6.80E-05	8.06E-05	0.000120977	6.05E-05	8.82E-05	7.31E-05	7.81E-05	6.30E-05	0.000110886	9.32E-05	8.06E-05	8.32E-05	0.000100798	7.06E-05	8.06E-05	6.30E-05	9.83E-05	0.000120977	9.58E-05	9.07E-05	0.000103326	8.06E-05	0.000108362	8.57E-05	9.58E-05	8.57E-05	0.000068039	7.81E-05	9.58E-05	8.06E-05	8.06E-05	7.81E-05	0.000105838	9.32E-05	8.06E-05	7.06E-05	6.80E-05	0.000100798	8.57E-05	9.07E-05	0.000090718	7.06E-05	0.000113398	7.31E-05
649609	0.002	0.000134866	0.00010886	8.55E-05	7.51E-05	6.99E-05	0.000101062	0.000155535	0.004313563	0.023683921	0.000194503	0.195869896	0.000677468	0.000845097	0.000119178	0.000178914	0.2477804	0.003305273	0.011185425	0.000298993	0.00015564	0.000153023	0.000155534	0.0001555	0.000280183	0.000230961	0.000603604	0.00011138	0.000119229	0.000204802	0.000095835	7.25E-05	8.55E-05	8.55E-05	0.033944712	0.000165884	0.000311374	6.22E-05	0.000267152	8.55E-05	0.00015548	0.000085479	0.000168473	4.92E-05	0.00010361	6.99E-05	4.66E-05	9.33E-05	0.000181425	8.29E-05	8.55E-05	7.77E-05	0.00010879	7.77E-05	8.55E-05	8.55E-05	5.70E-05	0.000101019	7.25E-05	6.22E-05	9.07E-05	7.77E-05	0.000103613	6.99E-05	0.00010102	8.55E-05	0.000178791	0.000106196	0.000106208	7.51E-05	0.000119159	5.96E-05	0.000111381	6.22E-05	0.000134697	7.25E-05	7.25E-05	5.96E-05	9.84E-05	0.000095835	9.58E-05	7.51E-05	8.29E-05	8.55E-05	7.25E-05	9.58E-05	9.58E-05	7.77E-05	9.84E-05	6.99E-05	0.00012694	9.32E-05	0.000124331	0.000108802	0.000116561	8.55E-05	9.58E-05	8.03E-05	9.07E-05	6.73E-05	9.07E-05	8.55E-05	8.55E-05	0.000113982	8.29E-05	0.000113986	8.29E-05	9.32E-05	0.000116557	7.25E-05	0.000101015	8.81E-05	0.000106197	9.58E-05	0.00010879	9.32E-05	7.77E-05	7.25E-05	8.29E-05	6.99E-05	9.32E-05	9.07E-05	0.000075114	8.03E-05	8.55E-05	0.000106196	0.000103606	0.000113967	9.07E-05	9.07E-05
649610	0.002	9.93E-05	7.89E-05	6.87E-05	8.40E-05	5.34E-05	8.65E-05	0.00013492	0.004595446	0.023899082	0.000142584	0.195372011	0.000582863	0.00082449	0.000111982	0.000152853	0.446549173	0.003332603	0.010983519	0.000265402	0.000178365	0.000134991	0.000163039	0.000155385	0.000252216	0.0001783	0.000523404	0.000122188	8.65E-05	0.000216577	0.000134896	8.65E-05	9.67E-05	8.90E-05	0.033248801	0.000134866	0.000346718	5.85E-05	0.000290448	7.38E-05	0.000157812	6.87E-05	0.000196033	7.63E-05	0.000137418	0.00012725	0.000061054	9.41E-05	0.000124678	8.90E-05	0.000101764	7.38E-05	0.00014503	9.16E-05	9.67E-05	7.63E-05	5.60E-05	8.90E-05	5.34E-05	0.000117032	8.39E-05	5.85E-05	0.000111941	0.000106845	0.000104301	6.87E-05	0.000160323	9.16E-05	0.000122154	6.61E-05	0.000111986	7.89E-05	0.000147593	9.92E-05	0.000122128	8.65E-05	7.63E-05	7.38E-05	9.41E-05	7.63E-05	9.16E-05	8.90E-05	0.000101761	7.89E-05	8.39E-05	6.36E-05	9.16E-05	9.92E-05	0.000101757	6.87E-05	7.38E-05	9.67E-05	0.000101757	8.14E-05	7.63E-05	8.65E-05	9.16E-05	7.38E-05	9.92E-05	9.16E-05	9.16E-05	8.65E-05	8.39E-05	9.16E-05	8.65E-05	7.63E-05	0.000104293	8.14E-05	7.63E-05	8.90E-05	7.89E-05	7.89E-05	8.65E-05	9.67E-05	0.000119568	8.14E-05	8.90E-05	8.65E-05	0.000109389	9.16E-05	0.000111936	7.63E-05	8.65E-05	9.16E-05	0.000114473	8.39E-05	9.67E-05	7.38E-05	9.67E-05	7.38E-05
649611	0.002	0.000104974	7.24E-05	7.24E-05	7.49E-05	6.74E-05	5.24E-05	0.000162348	0.004588044	0.022869657	0.000197378	0.193534579	0.000687751	0.000882704	8.99E-05	0.000154925	0.706990654	0.003382467	0.011009159	0.000232976	0.00017511	0.000132431	0.000200016	0.000144845	0.000244928	0.000227553	0.000548697	0.000129867	0.00011733	0.000164872	0.000112323	6.99E-05	9.24E-05	5.24E-05	0.032687227	0.000154826	0.000277465	8.74E-05	0.000319985	0.000082357	0.000134822	0.000094843	0.000147312	5.74E-05	0.000114812	6.74E-05	7.74E-05	0.000089848	0.000117313	8.98E-05	9.23E-05	9.23E-05	0.000117308	6.49E-05	0.000112309	7.74E-05	7.24E-05	6.24E-05	0.000102337	7.24E-05	0.000109809	7.49E-05	7.74E-05	0.000117312	5.99E-05	8.98E-05	0.000132293	9.98E-05	0.000122303	6.49E-05	9.23E-05	7.99E-05	7.74E-05	7.24E-05	0.0001173	7.49E-05	9.23E-05	7.74E-05	7.24E-05	7.49E-05	9.73E-05	6.24E-05	9.98E-05	6.99E-05	0.000089843	7.74E-05	7.49E-05	8.98E-05	8.49E-05	8.98E-05	0.000104817	8.73E-05	9.23E-05	8.49E-05	9.73E-05	7.24E-05	7.74E-05	6.74E-05	8.49E-05	7.74E-05	8.74E-05	8.73E-05	8.24E-05	0.000102322	0.000109813	0.000102326	8.98E-05	7.74E-05	6.99E-05	6.24E-05	9.48E-05	9.73E-05	8.98E-05	0.000074866	9.23E-05	0.000104818	0.000082357	0.000069871	0.000107313	7.74E-05	9.98E-05	9.73E-05	8.73E-05	7.99E-05	8.49E-05	9.73E-05	8.24E-05	8.24E-05	9.48E-05	8.73E-05
649612	0.002	0.000160334	7.02E-05	0.000101119	6.74E-05	6.46E-05	6.74E-05	0.000143282	0.004870758	0.025326864	0.000185718	0.215592429	0.000706259	0.000896176	0.000140578	0.000182739	0.563235299	0.003573259	0.012505005	0.000296145	0.000185703	0.000160325	0.000163071	0.000174294	0.00025588	0.000247577	0.000566877	0.000123609	0.000109533	0.000233402	0.000101107	7.02E-05	0.00010392	7.30E-05	0.037029389	0.000179894	0.000348922	9.55E-05	0.000295326	0.000112358	0.00017987	5.90E-05	0.000191092	0.000101107	0.000148958	4.21E-05	0.000103919	5.62E-05	0.000165756	7.86E-05	0.000103916	9.27E-05	0.000151704	0.000120771	8.43E-05	9.55E-05	8.71E-05	8.99E-05	7.30E-05	7.30E-05	9.27E-05	0.000064596	0.000101107	0.00009269	0.000101107	6.74E-05	0.000132015	0.000101107	9.55E-05	8.71E-05	0.000120776	9.55E-05	0.000134818	0.000095494	0.000134827	9.27E-05	0.000106724	0.000109533	0.000109532	7.30E-05	0.000106724	8.71E-05	0.000106724	8.43E-05	7.86E-05	0.000106729	8.43E-05	8.43E-05	0.000120775	8.14E-05	5.33E-05	0.000101107	8.99E-05	8.99E-05	0.000101107	0.000117958	0.000109533	9.27E-05	7.02E-05	8.14E-05	5.90E-05	9.55E-05	8.43E-05	0.000112341	9.55E-05	0.000101107	0.000106724	9.55E-05	0.000101116	0.000117958	0.000101107	8.14E-05	0.000109537	7.30E-05	0.000109532	8.99E-05	7.30E-05	8.99E-05	0.00014044	0.000115149	0.000126379	6.18E-05	7.58E-05	0.000101107	6.18E-05	8.43E-05	7.30E-05	8.99E-05	8.14E-05	9.55E-05
649613	0.002	8.45E-05	4.96E-05	6.20E-05	4.96E-05	4.22E-05	6.20E-05	0.000131572	0.004431632	0.023207061	0.000168909	0.189134717	0.000611086	0.000766658	9.68E-05	0.000216247	0.359183029	0.003300842	0.010858222	0.000296548	0.000208872	0.000134092	0.00013654	0.000144027	0.000213605	0.000221241	0.000505591	0.000144009	0.000124076	0.000166373	0.000131514	6.45E-05	0.000064524	0.000109178	0.032333849	0.000106702	0.000288234	0.000069471	0.00029569	9.92E-05	0.000146501	0.000089315	0.000153907	8.68E-05	0.000104201	7.94E-05	8.44E-05	5.71E-05	0.000143929	0.000126571	0.00010422	8.19E-05	0.000116614	5.46E-05	0.000104201	8.68E-05	6.70E-05	7.44E-05	6.45E-05	7.69E-05	7.69E-05	9.68E-05	0.000116614	6.70E-05	7.19E-05	5.71E-05	0.000138969	7.19E-05	0.000106694	0.000071948	0.000104201	7.94E-05	0.000104205	0.000101739	0.000148951	7.94E-05	0.000106689	5.95E-05	7.19E-05	6.70E-05	9.18E-05	7.44E-05	0.000109167	7.69E-05	8.68E-05	7.69E-05	6.45E-05	9.43E-05	0.000116613	7.44E-05	9.68E-05	7.44E-05	0.00010172	6.70E-05	9.68E-05	9.92E-05	0.000121584	7.94E-05	9.18E-05	9.18E-05	8.19E-05	7.44E-05	8.44E-05	0.000116624	8.68E-05	9.18E-05	0.000101724	7.69E-05	0.000106686	6.95E-05	0.000104201	0.000071948	7.44E-05	8.19E-05	0.00010172	7.94E-05	6.95E-05	8.19E-05	9.18E-05	0.000101716	9.18E-05	9.18E-05	0.000104201	8.68E-05	6.45E-05	0.00010172	0.000126537	6.70E-05	7.94E-05	9.92E-05
649614	0.002	0.000134006	8.03E-05	8.83E-05	7.76E-05	5.62E-05	6.42E-05	0.000152669	0.004610619	0.024845199	0.000179491	0.203522275	0.000664594	0.000800075	0.000115134	0.000163493	0.323664449	0.003508198	0.011722855	0.000241603	0.0002361	0.00011781	0.000187543	0.000144592	0.000262548	0.000227762	0.000618362	0.000160669	0.000109734	0.000238525	0.000109762	0.000120458	8.30E-05	5.35E-05	0.035280606	0.000195568	0.000305547	8.03E-05	0.000313617	9.37E-05	0.000174039	7.23E-05	0.000141917	9.64E-05	0.000133855	6.42E-05	8.03E-05	8.83E-05	0.000117771	6.42E-05	8.03E-05	0.000115086	0.000131179	8.83E-05	0.000117762	8.83E-05	8.30E-05	5.08E-05	5.35E-05	7.23E-05	0.000093665	7.76E-05	0.000101694	9.37E-05	8.03E-05	7.23E-05	0.000144553	0.00010705	0.000104369	9.10E-05	0.000115098	6.42E-05	0.000160661	0.000101697	0.000133827	6.96E-05	9.90E-05	0.000104373	8.30E-05	7.23E-05	0.000117754	7.49E-05	0.000104369	6.69E-05	8.03E-05	9.90E-05	8.83E-05	9.10E-05	0.000109722	0.000109722	0.000104369	0.000085637	8.03E-05	0.000104369	0.000104369	8.83E-05	0.000133847	9.37E-05	8.83E-05	8.03E-05	8.83E-05	7.76E-05	8.03E-05	0.000093665	6.96E-05	0.000101693	8.03E-05	9.90E-05	0.000107046	9.10E-05	9.90E-05	9.10E-05	0.000104369	8.30E-05	0.000133806	0.000093665	6.69E-05	8.56E-05	8.56E-05	7.76E-05	0.000125778	8.83E-05	5.08E-05	8.30E-05	0.000112394	0.000101693	8.30E-05	9.63E-05	0.000101694	7.76E-05
649615	0.002	0.000117111	8.77E-05	8.24E-05	5.05E-05	8.51E-05	9.30E-05	0.000124999	0.004748902	0.024383286	0.000156982	0.20702844	0.000721948	0.000848044	0.000114327	0.000197039	0.291897918	0.003599806	0.011605221	0.000304379	0.000231814	0.000146396	0.000135643	0.00012497	0.000234098	0.000215545	0.000544196	0.000148936	0.000108974	0.000215543	0.000108991	8.77E-05	6.38E-05	8.51E-05	0.034737429	0.000162396	0.000351537	8.51E-05	0.000284793	0.000130286	0.000183497	7.97E-05	0.00020215	9.57E-05	0.000114303	7.18E-05	9.30E-05	0.000106336	0.000164866	7.44E-05	9.30E-05	6.38E-05	0.00011164	8.51E-05	0.000101005	9.04E-05	9.57E-05	7.71E-05	7.44E-05	8.24E-05	0.000103659	6.11E-05	0.000114299	5.58E-05	9.57E-05	8.24E-05	0.000159524	7.97E-05	8.77E-05	0.000101001	0.000114294	8.51E-05	0.000135577	0.000058474	0.000130262	9.83E-05	9.30E-05	8.24E-05	9.83E-05	9.04E-05	0.000100993	8.51E-05	0.000103659	8.51E-05	9.04E-05	8.77E-05	0.000111632	9.57E-05	0.000127596	0.000101001	7.71E-05	8.24E-05	0.00013025	0.000108983	0.000106317	7.71E-05	9.83E-05	8.51E-05	0.000106316	8.77E-05	0.000111637	9.57E-05	0.000111632	0.000101001	0.000111632	7.97E-05	9.30E-05	8.24E-05	0.000108979	7.71E-05	8.24E-05	7.44E-05	8.77E-05	7.18E-05	7.18E-05	6.38E-05	9.04E-05	0.000069098	0.000127588	0.000101001	0.000116948	6.64E-05	8.51E-05	0.000101001	8.77E-05	8.77E-05	8.51E-05	8.24E-05	5.58E-05	7.71E-05
649616	0.002	0.000145467	5.42E-05	4.92E-05	6.40E-05	6.15E-05	6.65E-05	0.000157671	0.004224496	0.022459875	0.000170059	0.189283486	0.000648885	0.000753309	0.000105884	0.000160257	0.305608393	0.003275159	0.010756646	0.000267099	0.000160252	0.000108445	0.000137946	0.000152764	0.000303325	0.000224325	0.000501663	0.000125645	9.36E-05	0.000219417	7.88E-05	7.14E-05	9.35E-05	0.000108361	0.032291817	0.000155208	0.000276157	6.65E-05	0.00031077	7.14E-05	0.000137953	8.37E-05	0.000194606	7.63E-05	8.12E-05	7.88E-05	8.62E-05	5.66E-05	0.000118198	8.86E-05	0.000100939	6.89E-05	0.000145345	7.88E-05	8.86E-05	0.000081237	9.11E-05	6.15E-05	7.39E-05	7.14E-05	7.63E-05	9.11E-05	8.12E-05	5.91E-05	9.11E-05	8.86E-05	0.000110809	5.91E-05	0.000118164	4.92E-05	9.11E-05	8.62E-05	0.000113244	0.000108325	0.000130527	7.88E-05	0.000108321	0.000081237	7.39E-05	7.63E-05	0.000108324	9.35E-05	7.88E-05	5.91E-05	6.89E-05	8.62E-05	7.14E-05	7.88E-05	9.85E-05	7.63E-05	8.62E-05	7.14E-05	0.000096008	7.39E-05	0.000105859	7.14E-05	8.86E-05	5.91E-05	6.89E-05	0.000049231	0.00011079	7.63E-05	9.60E-05	0.000096008	7.63E-05	7.14E-05	7.88E-05	8.62E-05	0.00011324	7.63E-05	9.35E-05	8.37E-05	7.63E-05	9.11E-05	7.88E-05	8.12E-05	8.37E-05	9.11E-05	6.89E-05	5.91E-05	0.000135445	9.85E-05	7.39E-05	7.39E-05	0.000103393	9.35E-05	7.88E-05	7.14E-05	8.37E-05	8.86E-05
649617	0.002	0.000140985	8.45E-05	5.89E-05	4.86E-05	6.40E-05	8.19E-05	9.47E-05	0.004546793	0.023708025	0.000207563	0.195077945	0.000606772	0.000855507	0.000125447	0.000187135	0.224782775	0.003331747	0.0112109	0.000272357	0.000148651	0.000122979	0.00013835	0.000143426	0.000258815	0.000192151	0.000570422	0.000133156	0.000115196	0.000233226	0.000107494	7.17E-05	7.42E-05	7.68E-05	0.03355929	0.000153635	0.00030761	0.00011005	0.000261439	9.21E-05	0.000186955	8.19E-05	0.000174114	7.68E-05	0.000120306	9.72E-05	7.42E-05	7.42E-05	0.000120302	0.000104924	7.93E-05	7.68E-05	0.000127987	5.89E-05	9.72E-05	8.45E-05	8.44E-05	6.91E-05	7.93E-05	8.45E-05	8.96E-05	0.000074218	0.000079333	7.42E-05	8.44E-05	0.000127991	0.000127973	0.000104935	0.000102377	6.65E-05	8.19E-05	8.19E-05	0.000102369	7.42E-05	0.000171576	0.000069096	0.000107483	0.00008701	6.91E-05	5.63E-05	0.00011262	8.45E-05	0.00008701	6.65E-05	0.00010749	0.000079333	9.98E-05	6.14E-05	0.000107487	6.40E-05	0.000107483	9.21E-05	9.21E-05	0.000069096	0.000130523	8.19E-05	0.000110046	8.96E-05	8.45E-05	7.68E-05	0.00008701	6.65E-05	7.68E-05	8.96E-05	0.00008701	0.000115164	0.000104924	9.47E-05	9.21E-05	8.70E-05	7.42E-05	5.63E-05	9.47E-05	0.00008701	0.00008701	6.91E-05	8.70E-05	8.19E-05	9.21E-05	0.00008701	9.98E-05	8.19E-05	7.93E-05	0.00008701	7.93E-05	7.93E-05	0.000110042	7.68E-05	0.000102361	0.00013055
649618	0.002	0.000135813	0.000110739	6.36E-05	6.92E-05	0.00011349	0.000096878	0.000157823	0.004805531	0.026022398	0.00019668	0.208502363	0.000661971	0.000849428	9.13E-05	0.000196735	0.503886755	0.003476083	0.012077127	0.00025542	0.000213575	0.000105188	0.000110732	0.000157854	0.000304989	0.000230011	0.000611195	0.00014954	0.000102405	0.00028554	0.000107923	0.000116237	0.000102392	0.000121768	0.036427446	0.000152344	0.000296456	8.30E-05	0.000349295	0.000130077	0.000149498	8.86E-05	0.000168883	8.30E-05	0.000119	0.000102388	6.36E-05	0.000102392	0.000124539	8.02E-05	9.69E-05	8.30E-05	0.000121772	0.000085785	9.69E-05	7.47E-05	6.92E-05	8.30E-05	9.41E-05	9.13E-05	0.000107923	9.41E-05	0.000113465	9.41E-05	8.86E-05	9.13E-05	0.000174436	0.000116228	0.000138396	9.13E-05	0.000119008	0.000107922	0.000132862	0.000107927	0.000141142	0.000116224	9.41E-05	8.86E-05	0.000116225	9.41E-05	9.41E-05	8.02E-05	9.41E-05	9.13E-05	9.69E-05	0.000107923	0.000107923	0.000105155	0.000127334	9.13E-05	8.58E-05	9.69E-05	9.96E-05	0.000113457	0.00012453	6.64E-05	0.000105155	0.000110678	0.000105155	9.96E-05	9.13E-05	8.30E-05	9.13E-05	0.000110694	0.000118996	8.02E-05	8.58E-05	8.58E-05	0.000132865	0.000113457	9.41E-05	8.86E-05	9.13E-05	0.000110685	0.000105155	0.00011069	9.96E-05	0.000102388	0.000116225	0.000118992	0.000146677	9.96E-05	8.58E-05	0.000121784	9.96E-05	5.81E-05	7.47E-05	9.69E-05	0.000107923	7.19E-05
649619	0.002	0.000152026	7.19E-05	6.92E-05	5.06E-05	4.79E-05	9.07E-05	0.000127946	0.004590274	0.02452772	0.000202666	0.203042594	0.000596841	0.000804153	0.000125207	0.000208077	0.440673413	0.003516895	0.011561191	0.000272865	0.000178714	0.000125318	0.000162561	0.000159942	0.000274767	0.000189368	0.000569586	0.000127905	0.00010388	0.000207955	0.000077259	0.000119888	8.26E-05	7.46E-05	0.034748334	0.000202569	0.000279984	8.26E-05	0.000298796	0.000103868	0.00015188	0.000101213	0.000173255	5.86E-05	0.000119861	7.19E-05	7.46E-05	0.000066574	0.000143866	9.59E-05	8.79E-05	9.32E-05	0.000119875	8.26E-05	0.000119868	7.72E-05	9.85E-05	0.000101205	8.52E-05	8.52E-05	7.72E-05	9.59E-05	0.000127846	7.46E-05	9.32E-05	0.000106536	0.000159858	7.19E-05	9.85E-05	7.46E-05	0.000109199	6.92E-05	0.000149205	8.26E-05	0.000125187	0.000122507	6.39E-05	0.000119848	0.000114533	7.46E-05	0.000130521	9.59E-05	9.32E-05	7.72E-05	7.19E-05	9.32E-05	7.99E-05	9.85E-05	9.06E-05	7.99E-05	8.79E-05	6.92E-05	0.000101205	7.46E-05	0.000141182	8.79E-05	7.72E-05	5.86E-05	6.39E-05	6.39E-05	8.52E-05	0.000141174	7.99E-05	8.79E-05	8.26E-05	9.85E-05	0.000111862	8.26E-05	9.85E-05	0.000066582	9.59E-05	0.000117185	0.000101205	0.000111859	8.79E-05	0.000101205	9.85E-05	7.72E-05	0.000122512	5.59E-05	0.000109195	0.000066582	0.000114521	7.19E-05	0.000111858	6.92E-05	7.72E-05	8.79E-05	9.06E-05	7.46E-05
649620	0.002	0.000121131	0.000106277	4.94E-05	5.43E-05	0.000079003	7.41E-05	0.000113591	0.004452803	0.022374879	0.000170508	0.187559891	0.000580441	0.0007702	0.000103702	0.000145856	0.376188965	0.003204781	0.010665944	0.000240509	0.000158228	9.39E-05	9.13E-05	0.000163109	0.000232319	0.000180359	0.000445715	8.89E-05	0.000111088	0.000185336	0.000113564	6.42E-05	9.13E-05	7.90E-05	0.031649099	0.000150662	0.000316561	9.38E-05	0.000274441	0.000103676	0.000182847	8.89E-05	0.000192667	6.17E-05	0.00010368	4.69E-05	0.000096293	7.41E-05	0.000106171	0.000086393	0.000113557	0.000083925	0.000120984	8.64E-05	0.000103691	6.42E-05	6.42E-05	6.42E-05	0.000076527	8.15E-05	8.89E-05	9.13E-05	9.63E-05	9.38E-05	8.89E-05	8.15E-05	0.00012591	7.90E-05	0.000108612	0.000108613	8.89E-05	6.17E-05	0.000118486	6.66E-05	0.000140769	6.91E-05	8.89E-05	6.17E-05	0.000106148	7.90E-05	0.000103676	9.63E-05	6.91E-05	5.92E-05	8.89E-05	9.13E-05	9.13E-05	0.000108612	8.89E-05	7.65E-05	8.64E-05	0.000083925	7.40E-05	0.000046899	0.000103672	0.000086401	8.15E-05	6.42E-05	9.13E-05	0.000083925	0.000083925	7.90E-05	9.13E-05	9.63E-05	7.41E-05	5.18E-05	8.64E-05	7.90E-05	9.38E-05	7.65E-05	0.000101204	0.000106152	8.64E-05	7.41E-05	4.93E-05	9.88E-05	9.38E-05	4.44E-05	0.00011355	7.41E-05	9.38E-05	9.13E-05	0.000120966	0.000101204	0.000103672	9.63E-05	9.13E-05	0.000086393	6.66E-05	7.65E-05
649621	0.002	0.000104805	9.45E-05	7.40E-05	6.38E-05	5.11E-05	7.66E-05	0.000143053	0.004576668	0.023500634	0.000150731	0.192125708	0.000721662	0.000755276	8.94E-05	0.00017642	0.713778577	0.003393887	0.011310427	0.000225358	0.00021238	0.000109929	0.000150792	0.000135373	0.000283838	0.000217266	0.000571662	0.000122604	8.94E-05	0.00020193	9.70E-05	0.000084245	7.91E-05	9.70E-05	0.03281913	0.000155879	0.00028375	8.68E-05	0.00029915	0.000112342	0.000178821	8.42E-05	0.000176281	8.42E-05	0.00011744	7.91E-05	8.17E-05	7.91E-05	0.000158361	6.89E-05	0.000084245	0.000058716	9.96E-05	6.64E-05	0.000104668	0.000058716	9.19E-05	0.000074033	9.19E-05	9.19E-05	8.17E-05	5.36E-05	8.94E-05	9.19E-05	9.96E-05	0.000102115	0.000173684	8.94E-05	0.000107232	6.89E-05	8.94E-05	8.68E-05	0.000140477	8.68E-05	0.000125099	7.40E-05	0.000109774	8.42E-05	0.000102119	0.000117436	9.70E-05	6.13E-05	0.000084245	7.91E-05	8.94E-05	7.66E-05	0.000109781	0.000097009	9.70E-05	0.000114887	8.17E-05	0.000102115	0.00012255	0.000102115	0.000135326	7.66E-05	9.45E-05	7.66E-05	6.38E-05	7.66E-05	6.64E-05	0.000102115	7.40E-05	0.000102115	9.96E-05	0.000074033	7.66E-05	8.94E-05	0.00011744	8.17E-05	8.94E-05	8.68E-05	0.000074026	7.66E-05	9.19E-05	0.000104667	8.17E-05	9.96E-05	8.94E-05	0.000084245	0.000122543	8.94E-05	8.42E-05	0.000102116	0.000119993	8.42E-05	9.19E-05	0.000074033	8.17E-05	7.15E-05
649622	0.002	0.000139148	6.57E-05	7.07E-05	6.06E-05	8.85E-05	0.000101064	0.000171917	0.004611575	0.022892905	0.000139099	0.192055328	0.000665723	0.000796145	9.35E-05	0.000149262	0.460047368	0.003413913	0.011061171	0.000240801	0.000164443	0.000101154	0.000146635	0.000179538	0.000245361	0.000192219	0.000530023	0.000154312	0.000131445	0.000212447	0.000106125	7.83E-05	0.000101061	8.59E-05	0.032637491	0.000139016	0.00032148	9.60E-05	0.000258023	8.84E-05	0.000149168	8.84E-05	0.000164312	8.59E-05	0.000108651	0.00010106	0.000108643	8.08E-05	0.000121283	6.57E-05	7.83E-05	0.000123836	0.000118746	9.85E-05	9.10E-05	0.000078319	8.59E-05	8.59E-05	6.57E-05	7.33E-05	9.85E-05	7.07E-05	9.35E-05	8.84E-05	9.10E-05	7.33E-05	0.000166816	8.08E-05	0.000101057	0.000078319	0.000126329	6.32E-05	0.000108639	9.10E-05	0.000111169	6.57E-05	9.10E-05	7.07E-05	8.59E-05	0.000078319	0.000108636	8.84E-05	9.35E-05	8.08E-05	7.33E-05	7.58E-05	8.59E-05	9.60E-05	8.34E-05	0.00006316	8.34E-05	9.85E-05	9.60E-05	9.35E-05	0.000126339	8.84E-05	0.000111165	7.33E-05	8.34E-05	8.08E-05	8.59E-05	7.07E-05	8.84E-05	0.000113696	7.07E-05	9.60E-05	8.84E-05	8.34E-05	0.000108647	7.33E-05	7.58E-05	7.58E-05	0.000078319	6.32E-05	9.35E-05	0.000116208	9.60E-05	9.85E-05	0.000118741	9.60E-05	0.000108639	0.00006316	9.85E-05	8.84E-05	0.00006316	0.000111162	0.000118741	8.34E-05	8.34E-05	0.000078319
649623	0.002	0.000117689	0.000080981	4.44E-05	7.05E-05	6.01E-05	6.53E-05	0.000156848	0.004616554	0.024191573	0.000180447	0.200750615	0.00065385	0.000937049	8.10E-05	0.00015958	0.468215285	0.003480798	0.011232482	0.000296439	0.000209455	0.000135934	0.000151667	0.000141194	0.000282549	0.000193518	0.000524389	0.000128061	0.000112324	0.000164708	0.00010453	8.36E-05	7.84E-05	8.10E-05	0.034218115	0.000120196	0.00033498	7.84E-05	0.000319205	0.000101879	0.000135904	7.58E-05	0.000156819	7.84E-05	9.93E-05	6.53E-05	0.000107107	6.79E-05	0.000112341	7.58E-05	7.84E-05	6.01E-05	0.000101874	7.58E-05	0.000122772	0.000086202	8.62E-05	9.14E-05	9.40E-05	8.36E-05	0.000117572	0.000086202	9.67E-05	6.27E-05	7.31E-05	7.84E-05	0.000133237	8.62E-05	7.84E-05	9.93E-05	0.00010972	6.79E-05	0.000114959	7.05E-05	0.000138512	7.31E-05	0.000120164	7.84E-05	8.36E-05	0.000062692	0.000086202	0.000080977	0.000104487	9.14E-05	0.000104487	7.84E-05	0.000101883	0.00013588	0.000128004	8.36E-05	0.000112328	8.36E-05	0.000117552	7.05E-05	0.000107099	9.40E-05	0.000080977	8.10E-05	0.000114944	7.84E-05	6.79E-05	6.01E-05	0.000104487	0.000125396	7.31E-05	0.000080977	0.000120164	5.75E-05	9.66E-05	8.62E-05	9.93E-05	8.36E-05	0.000080977	9.14E-05	9.40E-05	0.000101875	9.40E-05	9.40E-05	9.40E-05	6.01E-05	0.000101875	4.70E-05	8.88E-05	0.000104487	0.000114935	7.84E-05	7.05E-05	0.000109712	9.93E-05	8.10E-05
649624	0.002	0.000125597	9.15E-05	6.53E-05	8.10E-05	8.62E-05	8.36E-05	0.000154269	0.004694701	0.023786238	0.00018829	0.200354183	0.00065396	0.000778068	0.000117689	0.000191044	0.36051412	0.003386963	0.011580551	0.000270184	0.000204165	0.000143897	0.000122883	0.000122879	0.000240655	0.000180478	0.000574477	0.000159489	8.88E-05	0.000232827	0.000138567	9.14E-05	6.53E-05	7.58E-05	0.033920377	0.00019879	0.00027993	0.000086242	0.000295661	0.000101915	0.000222333	0.000109757	0.000198703	9.67E-05	0.000109737	8.88E-05	6.27E-05	6.27E-05	0.000135901	6.01E-05	7.05E-05	9.67E-05	0.000114982	8.10E-05	0.000109741	6.27E-05	8.88E-05	6.79E-05	7.05E-05	7.84E-05	7.32E-05	8.88E-05	0.000107126	7.05E-05	0.000109756	6.79E-05	0.000203933	7.32E-05	8.10E-05	7.58E-05	0.000133288	8.10E-05	0.000104508	0.000083614	0.000167322	0.000101895	9.67E-05	9.41E-05	9.14E-05	9.41E-05	8.62E-05	9.67E-05	8.10E-05	7.58E-05	7.32E-05	7.32E-05	0.000146344	7.84E-05	0.00014373	8.10E-05	9.41E-05	6.53E-05	0.000117576	7.58E-05	8.10E-05	9.14E-05	0.000101895	8.36E-05	8.62E-05	7.32E-05	8.62E-05	7.32E-05	7.58E-05	7.84E-05	9.14E-05	0.000112355	8.10E-05	8.36E-05	0.000117575	7.58E-05	9.41E-05	0.000104508	7.84E-05	5.75E-05	8.10E-05	7.84E-05	0.000122804	8.10E-05	9.41E-05	8.36E-05	9.67E-05	8.10E-05	9.67E-05	6.27E-05	9.14E-05	6.79E-05	0.000104508	0.000104508	0.000107121	7.58E-05
649625	0.002	0.000132213	6.86E-05	9.90E-05	5.08E-05	6.86E-05	5.59E-05	0.000137202	0.004500003	0.02367949	0.000162692	0.196618936	0.000625237	0.000782018	0.000114277	0.000167848	0.342907309	0.003425346	0.010798867	0.000270093	0.000188175	0.000132047	0.000137244	0.000152458	0.000246614	0.000190661	0.000455947	0.000104118	5.59E-05	0.000177889	0.000116828	9.40E-05	9.65E-05	9.65E-05	0.033356026	0.000152473	0.000274612	7.11E-05	0.000307762	8.13E-05	0.000170224	8.89E-05	0.000167697	6.35E-05	0.000114273	7.62E-05	9.65E-05	7.36E-05	0.000144766	6.09E-05	8.38E-05	8.63E-05	0.000121914	7.11E-05	8.38E-05	9.65E-05	8.89E-05	7.11E-05	8.63E-05	5.84E-05	0.000101568	6.35E-05	0.000111705	7.36E-05	9.65E-05	6.35E-05	0.000147298	9.39E-05	9.65E-05	6.60E-05	0.000114263	7.87E-05	0.000114254	0.000104103	0.000137151	8.89E-05	9.65E-05	8.38E-05	0.00011172	5.08E-05	0.000104102	8.12E-05	0.000101559	7.87E-05	7.87E-05	9.39E-05	0.00009902	9.14E-05	0.00011934	7.87E-05	7.11E-05	7.87E-05	9.65E-05	6.35E-05	0.000132047	8.12E-05	9.39E-05	9.39E-05	8.38E-05	0.000116794	8.38E-05	8.89E-05	0.000104099	6.86E-05	0.000109177	9.14E-05	7.62E-05	0.000121875	0.000104095	5.33E-05	7.87E-05	9.65E-05	8.38E-05	6.86E-05	8.89E-05	9.14E-05	8.63E-05	8.63E-05	7.36E-05	7.62E-05	7.87E-05	0.000106637	6.35E-05	8.38E-05	0.000106634	7.87E-05	9.65E-05	6.60E-05	9.65E-05	0.000101559
649626	0.002	0.000109749	6.63E-05	5.61E-05	5.61E-05	6.37E-05	9.18E-05	0.000158112	0.00446505	0.02373106	0.000150554	0.194994035	0.000658805	0.00085235	0.000114725	0.000155686	0.36622119	0.003263822	0.011349505	0.000281591	0.000196547	8.41E-05	0.000173487	0.000132622	0.000301281	0.000214312	0.000557802	0.000137726	9.43E-05	0.00027065	0.000124941	9.94E-05	0.000079003	8.41E-05	0.033113872	0.000186185	0.00028589	9.43E-05	0.000250004	7.65E-05	0.000178529	9.43E-05	0.000173406	7.14E-05	0.000109608	9.17E-05	9.43E-05	5.35E-05	0.000124897	9.94E-05	6.88E-05	6.37E-05	0.000114682	9.94E-05	0.000104519	9.94E-05	9.43E-05	8.16E-05	8.92E-05	6.37E-05	8.92E-05	7.65E-05	7.90E-05	9.43E-05	8.92E-05	8.16E-05	0.000158072	9.68E-05	0.000124862	9.43E-05	0.000101955	6.63E-05	0.000119787	6.88E-05	0.000114683	7.39E-05	0.000104496	7.39E-05	9.94E-05	9.17E-05	7.65E-05	0.0000841	9.43E-05	5.86E-05	7.65E-05	0.00010194	9.68E-05	9.68E-05	0.000122347	6.88E-05	0.000109585	0.000079003	0.000119783	6.63E-05	0.000114691	7.65E-05	8.92E-05	7.39E-05	8.92E-05	0.00010194	0.000066261	0.0000841	9.17E-05	0.000114709	0.000124891	8.92E-05	0.00011723	7.90E-05	9.17E-05	7.14E-05	8.16E-05	7.39E-05	0.00011213	7.65E-05	8.92E-05	7.14E-05	9.17E-05	7.65E-05	9.17E-05	9.68E-05	0.000127433	7.14E-05	7.90E-05	9.17E-05	0.0000841	7.39E-05	9.94E-05	0.000117223	0.000119779	0.0000841
649627	0.002	0.000112612	6.54E-05	7.32E-05	0.000065397	5.75E-05	9.16E-05	0.000130876	0.004521785	0.02430871	0.000193828	0.198173495	0.000578062	0.000789746	8.11E-05	0.000154545	0.351031776	0.003471763	0.011182428	0.000265345	0.000193931	0.000149276	0.000146691	0.000159692	0.000264579	0.000222701	0.000548846	0.000120409	9.68E-05	0.000267267	9.42E-05	0.000112495	6.54E-05	7.32E-05	0.034092233	0.000183216	0.00029337	8.89E-05	0.000248791	0.000109938	0.000191058	0.000102016	0.00014134	9.68E-05	0.000117746	6.80E-05	0.000112492	6.80E-05	0.000138674	8.37E-05	0.000115102	8.37E-05	0.000122954	9.15E-05	7.59E-05	0.000125617	0.000107244	6.54E-05	0.000122946	7.06E-05	8.63E-05	6.54E-05	9.94E-05	6.02E-05	9.15E-05	8.11E-05	0.00015962	5.23E-05	8.37E-05	8.63E-05	0.000104648	7.06E-05	0.000133445	7.32E-05	0.000141296	8.37E-05	9.42E-05	7.59E-05	8.11E-05	8.89E-05	8.11E-05	0.000102013	0.000102013	7.59E-05	5.49E-05	8.63E-05	0.000117715	9.68E-05	0.000120342	7.59E-05	0.000104628	7.32E-05	9.42E-05	7.59E-05	8.63E-05	9.94E-05	8.11E-05	9.42E-05	9.68E-05	8.11E-05	8.11E-05	8.11E-05	9.68E-05	0.000102013	0.000112475	8.89E-05	8.11E-05	8.11E-05	0.000125558	6.54E-05	9.94E-05	8.37E-05	9.68E-05	8.11E-05	8.37E-05	9.94E-05	9.42E-05	0.000102013	0.000117712	4.97E-05	0.000104629	8.63E-05	0.000125562	8.63E-05	6.80E-05	0.000117707	9.15E-05	8.63E-05	8.89E-05	6.80E-05
649628	0.002	0.000134201	5.63E-05	6.70E-05	0.000050919	5.63E-05	6.97E-05	0.000168984	0.004649606	0.024804734	0.000203915	0.206348728	0.000673799	0.000931809	0.000118074	0.000166402	0.342079311	0.003595519	0.011555234	0.000274423	0.000179866	0.000134113	0.000144814	0.000166266	0.000316752	0.00019318	0.000516251	0.000144814	9.38E-05	0.000206618	0.000109898	6.43E-05	9.65E-05	0.000112578	0.035259763	0.000168971	0.000300679	8.58E-05	0.000273685	0.000104527	0.000171622	9.92E-05	0.000168934	7.77E-05	0.000126002	5.36E-05	9.38E-05	0.000101838	0.000142072	0.000104518	0.000099163	6.97E-05	0.000107202	9.38E-05	0.000107198	7.50E-05	8.04E-05	6.16E-05	9.38E-05	9.11E-05	9.38E-05	8.58E-05	0.00011793	8.04E-05	9.92E-05	9.65E-05	0.000125971	6.97E-05	0.000117946	8.58E-05	0.000150133	6.70E-05	0.000131358	9.11E-05	0.000142061	9.38E-05	8.04E-05	0.000107198	0.00013671	6.97E-05	0.000107198	9.11E-05	6.70E-05	6.70E-05	6.16E-05	6.97E-05	0.000144737	0.000104522	0.000150137	8.31E-05	9.92E-05	9.65E-05	0.000112562	9.38E-05	0.000104528	5.63E-05	8.84E-05	0.000101838	6.97E-05	9.38E-05	6.43E-05	7.77E-05	0.000109878	7.77E-05	9.11E-05	9.11E-05	0.000123281	9.65E-05	0.000147418	9.38E-05	8.31E-05	0.000101838	8.31E-05	6.70E-05	7.24E-05	7.50E-05	7.77E-05	7.50E-05	0.000109878	6.43E-05	0.000109875	7.50E-05	8.31E-05	7.24E-05	6.70E-05	0.000115238	0.000117918	8.84E-05	8.84E-05	9.11E-05
649629	0.002	0.000125604	6.66E-05	0.000087068	6.14E-05	7.17E-05	8.19E-05	0.000143451	0.00448215	0.023515236	0.000194755	0.19830079	0.000627975	0.000871901	0.000105024	0.000174328	0.397130067	0.003428212	0.011126661	0.000262147	0.000164149	0.000133269	0.000130596	0.000130672	0.000266596	0.00020497	0.000552585	0.000115234	9.73E-05	0.000243517	0.00011009	0.000104948	7.17E-05	8.19E-05	0.033930006	0.000146019	0.00028459	9.98E-05	0.00034621	9.47E-05	0.000194688	6.91E-05	0.000230579	9.21E-05	0.000112635	7.68E-05	7.94E-05	4.35E-05	0.000133129	0.000074231	8.96E-05	8.96E-05	0.000115218	7.42E-05	0.000104959	0.000081918	9.73E-05	8.96E-05	0.000102395	8.19E-05	0.000110079	5.38E-05	0.000112631	7.93E-05	8.45E-05	7.94E-05	0.000122881	8.45E-05	0.000115199	7.17E-05	8.70E-05	9.47E-05	0.000125457	7.94E-05	0.000125441	6.66E-05	9.21E-05	0.000058873	0.000115195	9.73E-05	9.47E-05	0.000104948	8.45E-05	0.000048634	9.73E-05	6.40E-05	0.000107511	0.000074231	9.21E-05	8.45E-05	0.000102388	6.66E-05	0.00011519	8.45E-05	0.000115195	9.47E-05	9.21E-05	8.70E-05	6.40E-05	9.98E-05	8.19E-05	0.000074231	8.70E-05	9.22E-05	7.42E-05	8.96E-05	9.47E-05	6.14E-05	0.000125433	0.000076791	0.000079351	9.47E-05	8.96E-05	8.45E-05	9.73E-05	8.19E-05	9.98E-05	6.66E-05	0.000071664	6.91E-05	8.45E-05	6.65E-05	8.45E-05	0.000115186	8.45E-05	9.73E-05	8.96E-05	9.21E-05	7.68E-05	0.000125434
649630	0.002	9.89E-05	9.88E-05	6.33E-05	4.56E-05	6.33E-05	6.08E-05	0.000139369	0.004166616	0.023363925	0.000167296	0.195153657	0.000713547	0.000838819	9.63E-05	0.000129305	0.361081939	0.003338153	0.011076596	0.000234032	0.000200652	0.000134378	0.000144479	0.000187568	0.000233262	0.000243591	0.000528695	0.000134334	0.000121609	0.000220705	0.000106387	8.10E-05	9.12E-05	7.60E-05	0.033100806	0.000187682	0.000294229	8.36E-05	0.000306989	9.12E-05	0.000154561	9.88E-05	0.000146985	8.36E-05	9.37E-05	5.82E-05	8.86E-05	6.33E-05	0.000131715	8.86E-05	0.000121575	7.09E-05	0.000101303	4.56E-05	0.000119039	6.84E-05	6.08E-05	6.33E-05	7.85E-05	7.34E-05	7.85E-05	0.000111456	0.000111441	0.000126678	0.000081043	8.86E-05	0.000174836	5.82E-05	9.62E-05	9.37E-05	0.000111445	8.87E-05	0.000134253	8.87E-05	0.000106373	9.62E-05	0.00011397	8.36E-05	9.62E-05	4.56E-05	0.000101329	8.10E-05	8.61E-05	0.000103847	0.000065847	9.37E-05	9.62E-05	0.000101303	8.36E-05	7.34E-05	7.85E-05	9.12E-05	9.37E-05	0.000101311	9.37E-05	0.000065847	0.000111441	7.09E-05	8.86E-05	6.84E-05	0.000108901	8.61E-05	7.09E-05	0.000116506	7.85E-05	8.61E-05	8.61E-05	8.61E-05	8.36E-05	7.60E-05	5.57E-05	0.000103835	7.34E-05	9.12E-05	9.62E-05	9.12E-05	0.000124104	8.10E-05	0.00011397	6.08E-05	0.000101303	8.36E-05	0.000103828	8.86E-05	0.000106368	9.88E-05	7.85E-05	0.000116506	6.33E-05	9.12E-05
649631	0.002	0.000126872	6.87E-05	5.28E-05	5.02E-05	8.71E-05	8.71E-05	0.00015322	0.004758389	0.023878608	0.000184938	0.205234612	0.000695637	0.000855878	0.000116207	0.000185111	0.573952155	0.003396837	0.011749308	0.000289046	0.000171926	0.000124185	0.000118922	0.000150623	0.000320071	0.000211495	0.000561769	0.000142626	0.000110888	0.000214116	8.98E-05	9.77E-05	6.86E-05	9.51E-05	0.034610254	0.000174331	0.000272234	8.18E-05	0.000274918	0.000132038	0.000163769	8.98E-05	0.00021676	7.39E-05	0.000105594	5.28E-05	9.24E-05	9.77E-05	0.000134659	8.45E-05	0.000100314	0.000076552	9.77E-05	8.45E-05	8.71E-05	6.86E-05	7.39E-05	6.34E-05	9.24E-05	6.60E-05	8.98E-05	9.50E-05	9.77E-05	0.000079192	9.24E-05	9.50E-05	0.000113517	0.000121448	0.000113505	0.000110873	0.00010559	8.18E-05	0.00013467	0.000076552	0.000139937	9.77E-05	7.39E-05	7.39E-05	9.50E-05	0.000079192	0.000113513	7.13E-05	9.24E-05	7.39E-05	9.24E-05	0.000079192	0.000079192	9.24E-05	9.77E-05	8.71E-05	8.71E-05	0.000100314	9.50E-05	0.000092383	0.000105589	9.77E-05	9.77E-05	0.000105589	9.24E-05	8.98E-05	8.18E-05	0.000076552	8.71E-05	0.000124083	6.60E-05	0.000076552	0.000100306	9.50E-05	0.00010295	7.13E-05	0.000118787	0.000076548	8.97E-05	0.000076552	8.71E-05	0.000110885	0.000110869	9.24E-05	0.000134647	6.60E-05	7.92E-05	8.45E-05	0.000118792	7.39E-05	0.000076552	0.000079192	6.07E-05	8.71E-05	0.000113509	8.98E-05
649632	0.002	0.000130171	9.22E-05	7.58E-05	7.85E-05	0.000059573	4.87E-05	0.000146279	0.004835383	0.025354628	0.000173474	0.206963782	0.000617908	0.00094945	0.000108395	0.000200688	0.414431206	0.00365152	0.012001149	0.000198296	0.000165426	0.000122023	0.000178917	0.000181602	0.000281981	0.000260353	0.000598285	0.000127342	0.000119167	0.000276709	0.000089359	0.000102903	0.000124582	0.000083948	0.035752776	0.000162658	0.000333698	8.67E-05	0.000276568	0.000127346	0.000173418	9.48E-05	0.000216866	8.94E-05	0.000111026	0.000124578	0.000089363	0.000056865	0.00013813	8.12E-05	8.94E-05	8.67E-05	0.000140841	0.000111026	0.000111026	8.94E-05	0.000083944	7.58E-05	6.77E-05	0.00010833	0.000113734	9.21E-05	0.00012457	8.12E-05	0.000100191	8.12E-05	0.000140834	0.000089359	0.000113731	7.04E-05	0.000121971	7.04E-05	0.000113746	7.31E-05	0.000162549	5.96E-05	7.58E-05	0.000105611	0.000127277	8.67E-05	8.12E-05	0.00010019	0.000100191	0.000113734	0.000100192	0.000102911	0.000116442	9.75E-05	0.000124634	0.000089359	0.000100191	7.04E-05	0.000132698	8.94E-05	9.48E-05	9.75E-05	0.000105607	8.67E-05	7.04E-05	7.04E-05	0.000054153	0.000105606	0.00011373	0.000089359	0.000105611	0.000083944	9.21E-05	9.48E-05	0.000102899	0.000089359	9.75E-05	5.96E-05	8.39E-05	8.39E-05	6.77E-05	0.000116443	0.00010019	8.94E-05	8.12E-05	9.48E-05	6.23E-05	0.000083944	0.000119142	0.000113731	7.31E-05	7.58E-05	7.04E-05	6.50E-05	6.77E-05	8.94E-05
649633	0.002	0.000112733	0.000104939	6.14E-05	6.65E-05	5.37E-05	7.93E-05	0.000143353	0.00443568	0.023819469	0.000199742	0.197668158	0.000557904	0.000756798	9.72E-05	0.000171679	0.342295373	0.003367101	0.011333161	0.000233841	0.000171672	0.000156223	0.000107525	0.000161363	0.000189487	0.000220301	0.000531548	0.000104894	0.000120293	0.000227983	0.00012292	9.21E-05	8.70E-05	6.14E-05	0.033510122	0.000143422	0.000299814	7.42E-05	0.000328083	8.44E-05	0.000168947	7.93E-05	0.000181765	7.67E-05	0.000117731	8.19E-05	8.95E-05	0.000056282	0.000104898	6.65E-05	7.93E-05	9.21E-05	0.000120252	7.16E-05	0.000120259	5.37E-05	5.88E-05	8.70E-05	0.000104898	6.65E-05	0.000122817	5.88E-05	9.72E-05	6.65E-05	0.000061399	9.21E-05	0.000133058	6.91E-05	0.000130507	8.70E-05	0.000135612	8.95E-05	0.000151057	0.000104889	0.00012284	9.47E-05	8.19E-05	9.21E-05	6.91E-05	8.70E-05	8.70E-05	5.37E-05	7.42E-05	8.70E-05	9.21E-05	5.63E-05	8.95E-05	9.98E-05	9.47E-05	7.42E-05	9.72E-05	7.67E-05	7.67E-05	5.88E-05	0.000110006	7.42E-05	7.42E-05	6.91E-05	9.98E-05	6.14E-05	9.98E-05	6.14E-05	7.67E-05	0.000133038	9.21E-05	6.14E-05	0.000104889	7.93E-05	9.98E-05	0.000104889	9.98E-05	6.65E-05	0.000104889	8.70E-05	5.88E-05	0.000104889	0.000107448	8.44E-05	0.000143287	8.44E-05	8.19E-05	6.65E-05	0.000102335	8.19E-05	7.16E-05	0.000107447	7.67E-05	0.000097215	5.88E-05	9.47E-05
649634	0.002	0.000120416	7.16E-05	0.000094617	6.65E-05	7.41E-05	8.95E-05	0.000133033	0.00441575	0.023943933	0.000215101	0.192111369	0.000655626	0.00077221	0.00010484	0.00016132	0.362539375	0.003283117	0.011334569	0.000254258	0.000153631	0.000110052	0.000158627	0.000171487	0.000325399	0.000189391	0.000520975	0.000125351	9.72E-05	0.000250983	9.72E-05	8.95E-05	9.97E-05	0.000104847	0.034178026	0.000156066	0.000315015	7.67E-05	0.000289373	9.20E-05	0.000138127	6.65E-05	0.000227823	6.39E-05	9.72E-05	8.95E-05	8.44E-05	7.67E-05	0.000122742	9.20E-05	0.000104837	7.67E-05	9.97E-05	8.18E-05	0.000104825	9.97E-05	5.88E-05	8.18E-05	9.46E-05	6.65E-05	8.69E-05	7.93E-05	7.41E-05	5.88E-05	9.72E-05	8.18E-05	0.000163677	8.44E-05	0.000102268	6.14E-05	0.000145805	7.93E-05	0.000127839	9.46E-05	0.000135532	0.000109942	8.18E-05	8.18E-05	8.95E-05	6.39E-05	0.000130486	5.11E-05	9.46E-05	8.44E-05	6.39E-05	0.000109942	9.46E-05	5.37E-05	0.000109946	0.000081818	0.000104825	5.37E-05	8.18E-05	8.95E-05	9.20E-05	9.20E-05	0.000109934	9.97E-05	9.46E-05	7.67E-05	0.000102268	9.46E-05	0.000120184	0.000104825	0.000127869	0.000125282	6.90E-05	0.000107381	0.000127834	0.000104825	9.46E-05	0.000056247	9.72E-05	7.93E-05	7.16E-05	0.000107396	8.69E-05	9.46E-05	0.000097158	7.41E-05	0.000112499	7.41E-05	7.93E-05	0.000104825	8.69E-05	0.000112495	8.69E-05	7.16E-05	6.90E-05	6.90E-05
649635	0.002	0.00012054	8.20E-05	7.17E-05	6.66E-05	4.61E-05	8.20E-05	0.000128135	0.004293551	0.023277735	0.000153761	0.194523683	0.000667106	0.000835551	0.000076827	0.000179495	0.308841637	0.003332926	0.011751258	0.00027242	0.000169374	0.000125531	0.000156345	0.000146111	0.00028211	0.000169181	0.000550155	0.000148672	7.94E-05	0.000184561	8.45E-05	8.96E-05	8.96E-05	0.000053776	0.03361107	0.000163969	0.000284789	9.22E-05	0.000289787	8.96E-05	0.000148591	6.91E-05	0.000151152	8.71E-05	0.000130653	8.45E-05	8.45E-05	8.19E-05	0.000125506	7.43E-05	9.48E-05	6.15E-05	0.000153715	8.71E-05	0.000122921	8.19E-05	7.43E-05	9.99E-05	8.45E-05	8.45E-05	0.000097313	7.17E-05	9.73E-05	6.40E-05	0.000104999	5.89E-05	0.00016651	7.43E-05	9.99E-05	0.000110113	9.99E-05	7.68E-05	0.000107553	0.000115242	0.000148621	8.19E-05	9.99E-05	0.000102434	9.73E-05	7.43E-05	0.000122929	9.73E-05	8.96E-05	5.38E-05	9.47E-05	8.71E-05	0.000097313	8.19E-05	0.000110121	7.94E-05	8.96E-05	7.68E-05	9.47E-05	0.000107552	0.000104991	6.66E-05	8.19E-05	8.19E-05	8.96E-05	9.22E-05	9.99E-05	8.71E-05	8.71E-05	0.000117807	7.94E-05	7.94E-05	9.22E-05	8.19E-05	9.99E-05	9.47E-05	8.19E-05	7.17E-05	7.94E-05	6.66E-05	7.94E-05	9.73E-05	0.000102431	9.47E-05	0.000120365	9.22E-05	0.000107541	0.000104988	6.66E-05	7.94E-05	9.22E-05	0.000102431	0.00011267	6.15E-05	6.91E-05	7.94E-05
649636
649637
649638
649639
649640
649641
649642
649643
649644
649645
649646
649647
649648
649649
649650
649651
649652
649653
649654
649655
649656
649657
649658
649659
649660
649661
649662
649663
649664
649665
649666
649667
649668
649669
649670
649671
649672
649673
649674
649675
649676
649677
649678
649679
649680
649681
649682
649683
649684
649685
649686
649687
649688
649689
649690
649691
649692
649693
649694
649695
649696
649697
649698
649699
649700
649701
649702
649703
649704
649705
649706
649707
649708
649709
649710
649711
649712
649713
649714
649715
649716
649717
649718
649719
649720
649721
649722
649723
649724
649725
649726
649727
649728
649729
649730
649731
649732
649733
649734
649735
649736
649737
649738
649739
649740
649741
649742
649743
649744
649745
649746
649747
649748
649749
649750
649751
649752
649753
649754
649755
649756
649757
649758
649759
649760
649761
649762
649763
649764
649765
649766
649767
649768
649769
649770
649771
649772
649773
649774
649775
649776
649777
649778
649779
649780
649781
649782
649783
649784
649785
649786
649787
649788
649789
649790
649791
649792
649793
649794
649795
649796
649797
649798
649799
649800
649801
649802
649803
649804
649805
649806
649807
649808
649809
649810
649811
649812
649813
649814
649815
649816
649817
649818
649819
649820
649821
649822
649823
649824
649825
649826
649827
649828
649829
649830
649831
649832
649833
649834
649835
649836
649837
649838
649839
649840
649841
649842
649843
649844
649845
649846
649847
649848
649849
649850
649851
649852
649853
649854
649855
649856
649857
649858
649859
649860
649861
649862
649863
649864
649865
649866
649867
649868
649869
649870
649871
649872
649873
649874
649875
649876
649877
649878
649879
649880
649881
649882
649883
649884
649885
649886
649887
649888
649889
649890
649891
649892
649893
649894
649895
649896
649897
649898
649899
649900
649901
649902
649903
649904
649905
649906
649907
649908
649909
649910
649911
649912
649913
649914
649915
649916
649917
649918
649919
649920
649921
649922
649923
649924
649925
649926
649927
649928
649929
649930
649931
649932
649933
649934
649935
649936
649937
649938
649939
649940
649941
649942
649943
649944
649945
649946
649947
649948
649949
649950
649951
649952
649953
649954
649955
649956
649957
649958
649959
649960
649961
649962
649963
649964
649965
649966
649967
649968
649969
649970
649971
649972
649973
649974
649975
649976
649977
649978
649979
649980
649981
649982
649983
649984
649985
649986
649987
649988
649989
649990
649991
649992
649993
649994
649995
649996
649997
649998
649999
650000
650001
650002
650003
650004
650005
650006
650007
650008
650009
650010
650011
650012
650013
650014
650015
650016
650017
650018
650019
650020
650021
650022
650023
650024
650025
650026
650027
650028
650029
650030
650031
650032
650033
650034
650035
650036
650037
650038
650039
650040
650041
650042
650043
650044
650045
650046
650047
650048
650049
650050
650051
650052
650053
650054
650055
650056
650057
650058
650059
650060
650061
650062
650063
650064
650065
650066
650067
650068
650069
650070
650071
650072
650073
650074
650075
650076
650077
650078
650079
650080
650081
650082
650083
650084
650085
650086
650087
650088
650089
650090
650091
650092
650093
650094
650095
650096
650097
650098
650099
650100
650101
650102
650103
650104
650105
650106
650107
650108
650109
650110
650111
650112
650113
650114
650115
650116
650117
650118
650119
650120
650121
650122
650123
650124
650125
650126
650127
650128
650129
650130
650131
650132
650133
650134
650135
650136
650137
650138
650139
650140
650141
650142
650143
650144
650145
650146
650147
650148
650149
650150
650151
650152
650153
650154
650155
650156
650157
650158
650159
650160
650161
650162
650163
650164
650165
650166
650167
650168
650169
650170
650171
650172
650173
650174
650175
650176
650177
650178
650179
650180
650181
650182
650183
650184
650185
650186
650187
650188
650189
650190
650191
650192
650193
650194
650195
650196
650197
650198
650199
650200
650201
650202
650203
650204
650205
650206
650207
650208
650209
650210
650211
650212
650213
650214
650215
650216
650217
650218
650219
650220
650221
650222
650223
650224
650225
650226
650227
650228
650229
650230
650231
650232
650233
650234
650235
650236
650237
650238
650239
650240
650241
650242
650243
650244
650245
650246
650247
650248
650249
650250
650251
650252
650253
650254
650255
650256
650257
650258
650259
650260
650261
650262
650263
650264
650265
650266
650267
650268
650269
650270
650271
650272
650273
650274
650275
650276
650277
650278
650279
650280
650281
650282
650283
650284
650285
650286
650287
650288
650289
650290
650291
650292
650293
650294
650295
650296
650297
650298
650299
650300
650301
650302
650303
650304
650305
650306
650307
650308
650309
650310
650311
650312
650313
650314
650315
650316
650317
650318
650319
650320
650321
650322
650323
650324
650325
650326
650327
650328
650329
650330
650331
650332
650333
650334
650335
650336
650337
650338
650339
650340
650341
650342
650343
650344
650345
650346
650347
650348
650349
650350
650351
650352
650353
650354
650355
650356
650357
650358
650359
650360
650361
650362
650363
650364
650365
650366
650367
650368
650369
650370
650371
650372
650373
650374
650375
650376
650377
650378
650379
650380
650381
650382
650383
650384
650385
650386
650387
650388
650389
650390
650391
650392
650393
650394
650395
650396
650397
650398
650399
650400
650401
650402
650403
650404
650405
650406
650407
650408
650409
650410
650411
650412
650413
650414
650415
650416
650417
650418
650419
650420
650421
650422
650423
650424
650425
650426
650427
650428
650429
650430
650431
650432
650433
650434
650435
650436
650437
650438
650439
650440
650441
650442
650443
650444
650445
650446
650447
650448
650449
650450
650451
650452
650453
650454
650455
650456
650457
650458
650459
650460
650461
650462
650463
650464
650465
650466
650467
650468
650469
650470
650471
650472
650473
650474
650475
650476
650477
650478
650479
650480
650481
650482
650483
650484
650485
650486
650487
650488
650489
650490
650491
650492
650493
650494
650495
650496
650497
650498
650499
650500
650501
650502
650503
650504
650505
650506
650507
650508
650509
650510
650511
650512
650513
650514
650515
650516
650517
650518
650519
650520
650521
650522
650523
650524
650525
650526
650527
650528
650529
650530
650531
650532
650533
650534
650535
650536
650537
650538
650539
650540
650541
650542
650543
650544
650545
650546
650547
650548
650549
650550
650551
650552
650553
650554
650555
650556
650557
650558
650559
650560
650561
650562
650563
650564
650565
650566
650567
650568
650569
650570
650571
650572
650573
650574
650575
650576
650577
650578
650579
650580
650581
650582
650583
650584
650585
650586
650587
650588
650589
650590
650591
650592
650593
650594
650595
650596
650597
650598
650599
650600
650601
650602
650603
650604
650605
650606
650607
650608
650609
650610
650611
650612
650613
650614
650615
650616
650617
650618
650619
650620
650621
650622
650623
650624
650625
650626
650627
650628
650629
650630
650631
650632
650633
650634
650635
650636
650637
650638
650639
650640
650641
650642
650643
650644
650645
650646
650647
650648
650649
650650
650651
650652
650653
650654
650655
650656
650657
650658
650659
650660
650661
650662
650663
650664
650665
650666
650667
650668
650669
650670
650671
650672
650673
650674
650675
650676
650677
650678
650679
650680
650681
650682
650683
650684
650685
650686
650687
650688
650689
650690
650691
650692
650693
650694
650695
650696
650697
650698
650699
650700
650701
650702
650703
650704
650705
650706
650707
650708
650709
650710
650711
650712
650713
650714
650715
650716
650717
650718
650719
650720
650721
650722
650723
650724
650725
650726
650727
650728
650729
650730
650731
650732
650733
650734
650735
650736
650737
650738
650739
650740
650741
650742
650743
650744
650745
650746
650747
650748
650749
650750
650751
650752
650753
650754
650755
650756
650757
650758
650759
650760
650761
650762
650763
650764
650765
650766
650767
650768
650769
650770
650771
650772
650773
650774
650775
650776
650777
650778
650779
650780
650781
650782
650783
650784
650785
650786
650787
650788
650789
650790
650791
650792
650793
650794
650795
650796
650797
650798
650799
650800
650801
650802
650803
650804
650805
650806
650807
650808
650809
650810
650811
650812
650813
650814
650815
650816
650817
650818
650819
650820
650821
650822
650823
650824
650825
650826
650827
650828
650829
650830
650831
650832
650833
650834
650835
650836
650837
650838
650839
650840
650841
650842
650843
650844
650845
650846
650847
650848
650849
650850
650851
650852
650853
650854
650855
650856
650857
650858
650859
650860
650861
650862
650863
650864
650865
650866
650867
650868
650869
650870
650871
650872
650873
650874
650875
650876
650877
650878
650879
650880
650881
650882
650883
650884
650885
650886
650887
650888
650889
650890
650891
650892
650893
650894
650895
650896
650897
650898
650899
650900
650901
650902
650903
650904
650905
650906
650907
650908
650909
650910
650911
650912
650913
650914
650915
650916
650917
650918
650919
650920
650921
650922
650923
650924
650925
650926
650927
650928
650929
650930
650931
650932
650933
650934
650935
650936
650937
650938
650939
650940
650941
650942
650943
650944
650945
650946
650947
650948
650949
650950
650951
650952
650953
650954
650955
650956
650957
650958
650959
650960
650961
650962
650963
650964
650965
650966
650967
650968
650969
650970
650971
650972
650973
650974
650975
650976
650977
650978
650979
650980
650981
650982
650983
650984
650985
650986
650987
650988
650989
650990
650991
650992
650993
650994
650995
650996
650997
650998
650999
651000
651001
651002
651003
651004
651005
651006
651007
651008
651009
651010
651011
651012
651013
651014
651015
651016
651017
651018
651019
651020
651021
651022
651023
651024
651025
651026
651027
651028
651029
651030
651031
651032
651033
651034
651035
651036
651037
651038
651039
651040
651041
651042
651043
651044
651045
651046
651047
651048
651049
651050
651051
651052
651053
651054
651055
651056
651057
651058
651059
651060
651061
651062
651063
651064
651065
651066
651067
651068
651069
651070
651071
651072
651073
651074
651075
651076
651077
651078
651079
651080
651081
651082
651083
651084
651085
651086
651087
651088
651089
651090
651091
651092
651093
651094
651095
651096
651097
651098
651099
651100
651101
651102
651103
651104
651105
651106
651107
651108
651109
651110
651111
651112
651113
651114
651115
651116
651117
651118
651119
651120
651121
651122
651123
651124
651125
651126
651127
651128
651129
651130
651131
651132
651133
651134
651135
651136
651137
651138
651139
651140
651141
651142
651143
651144
651145
651146
651147
651148
651149
651150
651151
651152
651153
651154
651155
651156
651157
651158
651159
651160
651161
651162
651163
651164
651165
651166
651167
651168
651169
651170
651171
651172
651173
651174
651175
651176
651177
651178
651179
651180
651181
651182
651183
651184
651185
651186
651187
651188
651189
651190
651191
651192
651193
651194
651195
651196
651197
651198
651199
651200
651201
651202
651203
651204
651205
651206
651207
651208
651209
651210
651211
651212
651213
651214
651215
651216
651217
651218
651219
651220
651221
651222
651223
651224
651225
651226
651227
651228
651229
651230
651231
651232
651233
651234
651235
651236
651237
651238
651239
651240
651241
651242
651243
651244
651245
651246
651247
651248
651249
651250
651251
651252
651253
651254
651255
651256
651257
651258
651259
651260
651261
651262
651263
651264
651265
651266
651267
651268
651269
651270
651271
651272
651273
651274
651275
651276
651277
651278
651279
651280
651281
651282
651283
651284
651285
651286
651287
651288
651289
651290
651291
651292
651293
651294
651295
651296
651297
651298
651299
651300
651301
651302
651303
651304
651305
651306
651307
651308
651309
651310
651311
651312
651313
651314
651315
651316
651317
651318
651319
651320
651321
651322
651323
651324
651325
651326
651327
651328
651329
651330
651331
651332
651333
651334
651335
651336
651337
651338
651339
651340
651341
651342
651343
651344
651345
651346
651347
651348
651349
651350
651351
651352
651353
651354
651355
651356
651357
651358
651359
651360
651361
651362
651363
651364
651365
651366
651367
651368
651369
651370
651371
651372
651373
651374
651375
651376
651377
651378
651379
651380
651381
651382
651383
651384
651385
651386
651387
651388
651389
651390
651391
651392
651393
651394
651395
651396
651397
651398
651399
651400
651401
651402
651403
651404
651405
651406
651407
651408
651409
651410
651411
651412
651413
651414
651415
651416
651417
651418
651419
651420
651421
651422
651423
651424
651425
651426
651427
651428
651429
651430
651431
651432
651433
651434
651435
651436
651437
651438
651439
651440
651441
651442
651443
651444
651445
651446
651447
651448
651449
651450
651451
651452
651453
651454
651455
651456
651457
651458
651459
651460
651461
651462
651463
651464
651465
651466
651467
651468
651469
651470
651471
651472
651473
651474
651475
651476
651477
651478
651479
651480
651481
651482
651483
651484
651485
651486
651487
651488
651489
651490
651491
651492
651493
651494
651495
651496
651497
651498
651499
651500
651501
651502
651503
651504
651505
651506
651507
651508
651509
651510
651511
651512
651513
651514
651515
651516
651517
651518
651519
651520
651521
651522
651523
651524
651525
651526
651527
651528
651529
651530
651531
651532
651533
651534
651535
651536
651537
651538
651539
651540
651541
651542
651543
651544
651545
651546
651547
651548
651549
651550
651551
651552
651553
651554
651555
651556
651557
651558
651559
651560
651561
651562
651563
651564
651565
651566
651567
651568
651569
651570
651571
651572
651573
651574
651575
651576
651577
651578
651579
651580
651581
651582
651583
651584
651585
651586
651587
651588
651589
651590
651591
651592
651593
651594
651595
651596
651597
651598
651599
651600
651601
651602
651603
651604
651605
651606
651607
651608
651609
651610
651611
651612
651613
651614
651615
651616
651617
651618
651619
651620
651621
651622
651623
651624
651625
651626
651627
651628
651629
651630
651631
651632
651633
651634
651635
651636
651637
651638
651639
651640
651641
651642
651643
651644
651645
651646
651647
651648
651649
651650
651651
651652
651653
651654
651655
651656
651657
651658
651659
651660
651661
651662
651663
651664
651665
651666
651667
651668
651669
651670
651671
651672
651673
651674
651675
651676
651677
651678
651679
651680
651681
651682
651683
651684
651685
651686
651687
651688
651689
651690
651691
651692
651693
651694
651695
651696
651697
651698
651699
651700
651701
651702
651703
651704
651705
651706
651707
651708
651709
651710
651711
651712
651713
651714
651715
651716
651717
651718
651719
651720
651721
651722
651723
651724
651725
651726
651727
651728
651729
651730
651731
651732
651733
651734
651735
651736
651737
651738
651739
651740
651741
651742
651743
651744
651745
651746
651747
651748
651749
651750
651751
651752
651753
651754
651755
651756
651757
651758
651759
651760
651761
651762
651763
651764
651765
651766
651767
651768
651769
651770
651771
651772
651773
651774
651775
651776
651777
651778
651779
651780
651781
651782
651783
651784
651785
651786
651787
651788
651789
651790
651791
651792
651793
651794
651795
651796
651797
651798
651799
651800
651801
651802
651803
651804
651805
651806
651807
651808
651809
651810
651811
651812
651813
651814
651815
651816
651817
651818
651819
651820
651821
651822
651823
651824
651825
651826
651827
651828
651829
651830
651831
651832
651833
651834
651835
651836
651837
651838
651839
651840
651841
651842
651843
651844
651845
651846
651847
651848
651849
651850
651851
651852
651853
651854
651855
651856
651857
651858
651859
651860
651861
651862
651863
651864
651865
651866
651867
651868
651869
651870
651871
651872
651873
651874
651875
651876
651877
651878
651879
651880
651881
651882
651883
651884
651885
651886
651887
651888
651889
651890
651891
651892
651893
651894
651895
651896
651897
651898
651899
651900
651901
651902
651903
651904
651905
651906
651907
651908
651909
651910
651911
651912
651913
651914
651915
651916
651917
651918
651919
651920
651921
651922
651923
651924
651925
651926
651927
651928
651929
651930
651931
651932
651933
651934
651935
651936
651937
651938
651939
651940
651941
651942
651943
651944
651945
651946
651947
651948
651949
651950
651951
651952
651953
651954
651955
651956
651957
651958
651959
651960
651961
651962
651963
651964
651965
651966
651967
651968
651969
651970
651971
651972
651973
651974
651975
651976
651977
651978
651979
651980
651981
651982
651983
651984
651985
651986
651987
651988
651989
651990
651991
651992
651993
651994
651995
651996
651997
651998
651999
652000
652001
652002
652003
652004
652005
652006
652007
652008
652009
652010
652011
652012
652013
652014
652015
652016
652017
652018
652019
652020
652021
652022
652023
652024
652025
652026
652027
652028
652029
652030
652031
652032
652033
652034
652035
652036
652037
652038
652039
652040
652041
652042
652043
652044
652045
652046
652047
652048
652049
652050
652051
652052
652053
652054
652055
652056
652057
652058
652059
652060
652061
652062
652063
652064
652065
652066
652067
652068
652069
652070
652071
652072
652073
652074
652075
652076
652077
652078
652079
652080
652081
652082
652083
652084
652085
652086
652087
652088
652089
652090
652091
652092
652093
652094
652095
652096
652097
652098
652099
652100
652101
652102
652103
652104
652105
652106
652107
652108
652109
652110
652111
652112
652113
652114
652115
652116
652117
652118
652119
652120
652121
652122
652123
652124
652125
652126
652127
652128
652129
652130
652131
652132
652133
652134
652135
652136
652137
652138
652139
652140
652141
652142
652143
652144
652145
652146
652147
652148
652149
652150
652151
652152
652153
652154
652155
652156
652157
652158
652159
652160
652161
652162
652163
652164
652165
652166
652167
652168
652169
652170
652171
652172
652173
652174
652175
652176
652177
652178
652179
652180
652181
652182
652183
652184
652185
652186
652187
652188
652189
652190
652191
652192
652193
652194
652195
652196
652197
652198
652199
652200
652201
652202
652203
652204
652205
652206
652207
652208
652209
652210
652211
652212
652213
652214
652215
652216
652217
652218
652219
652220
652221
652222
652223
652224
652225
652226
652227
652228
652229
652230
652231
652232
652233
652234
652235
652236
652237
652238
652239
652240
652241
652242
652243
652244
652245
652246
652247
652248
652249
652250
652251
652252
652253
652254
652255
652256
652257
652258
652259
652260
652261
652262
652263
652264
652265
652266
652267
652268
652269
652270
652271
652272
652273
652274
652275
652276
652277
652278
652279
652280
652281
652282
652283
652284
652285
652286
652287
652288
652289
652290
652291
652292
652293
652294
652295
652296
652297
652298
652299
652300
652301
652302
652303
652304
652305
652306
652307
652308
652309
652310
652311
652312
652313
652314
652315
652316
652317
652318
652319
652320
652321
652322
652323
652324
652325
652326
652327
652328
652329
652330
652331
652332
652333
652334
652335
652336
652337
652338
652339
652340
652341
652342
652343
652344
652345
652346
652347
652348
652349
652350
652351
652352
652353
652354
652355
652356
652357
652358
652359
652360
652361
652362
652363
652364
652365
652366
652367
652368
652369
652370
652371
652372
652373
652374
652375
652376
652377
652378
652379
652380
652381
652382
652383
652384
652385
652386
652387
652388
652389
652390
652391
652392
652393
652394
652395
652396
652397
652398
652399
652400
652401
652402
652403
652404
652405
652406
652407
652408
652409
652410
652411
652412
652413
652414
652415
652416
652417
652418
652419
652420
652421
652422
652423
652424
652425
652426
652427
652428
652429
652430
652431
652432
652433
652434
652435
652436
652437
652438
652439
652440
652441
652442
652443
652444
652445
652446
652447
652448
652449
652450
652451
652452
652453
652454
652455
652456
652457
652458
652459
652460
652461
652462
652463
652464
652465
652466
652467
652468
652469
652470
652471
652472
652473
652474
652475
652476
652477
652478
652479
652480
652481
652482
652483
652484
652485
652486
652487
652488
652489
652490
652491
652492
652493
652494
652495
652496
652497
652498
652499
652500
652501
652502
652503
652504
652505
652506
652507
652508
652509
652510
652511
652512
652513
652514
652515
652516
652517
652518
652519
652520
652521
652522
652523
652524
652525
652526
652527
652528
652529
652530
652531
652532
652533
652534
652535
652536
652537
652538
652539
652540
652541
652542
652543
652544
652545
652546
652547
652548
652549
652550
652551
652552
652553
652554
652555
652556
652557
652558
652559
652560
652561
652562
652563
652564
652565
652566
652567
652568
652569
652570
652571
652572
652573
652574
652575
652576
652577
652578
652579
652580
652581
652582
652583
652584
652585
652586
652587
652588
652589
652590
652591
652592
652593
652594
652595
652596
652597
652598
652599
652600
652601
652602
652603
652604
652605
652606
652607
652608
652609
652610
652611
652612
652613
652614
652615
652616
652617
652618
652619
652620
652621
652622
652623
652624
652625
652626
652627
652628
652629
652630
652631
652632
652633
652634
652635
652636
652637
652638
652639
652640
652641
652642
652643
652644
652645
652646
652647
652648
652649
652650
652651
652652
652653
652654
652655
652656
652657
652658
652659
652660
652661
652662
652663
652664
652665
652666
652667
652668
652669
652670
652671
652672
652673
652674
652675
652676
652677
652678
652679
652680
652681
652682
652683
652684
652685
652686
652687
652688
652689
652690
652691
652692
652693
652694
652695
652696
652697
652698
652699
652700
652701
652702
652703
652704
652705
652706
652707
652708
652709
652710
652711
652712
652713
652714
652715
652716
652717
652718
652719
652720
652721
652722
652723
652724
652725
652726
652727
652728
652729
652730
652731
652732
652733
652734
652735
652736
652737
652738
652739
652740
652741
652742
652743
652744
652745
652746
652747
652748
652749
652750
652751
652752
652753	0.002	0.000081691	7.68E-05	0.000062443	7.68E-05	6.72E-05	7.20E-05	0.000160896	0.004200934	0.022209621	0.000173003	0.179853878	0.00059338	0.000829306	0.000100814	0.00015381	0.345107554	0.003263466	0.010664438	0.000231285	0.000139393	0.000100796	0.000122466	0.000129715	0.000276488	0.000192269	0.000486594	0.000124873	8.40E-05	0.000223488	0.000117673	8.16E-05	7.20E-05	8.40E-05	0.03093745	0.000141711	0.000286135	0.000100818	0.000257155	8.88E-05	0.000160888	7.20E-05	0.000158496	7.20E-05	0.000124819	6.72E-05	0.0001032	6.48E-05	0.000124818	6.24E-05	0.000055194	7.44E-05	0.000105592	7.68E-05	0.000103196	0.000081591	8.16E-05	9.12E-05	6.96E-05	8.40E-05	0.000122434	7.20E-05	6.48E-05	6.24E-05	6.72E-05	6.96E-05	0.000148847	0.000115216	9.12E-05	7.44E-05	6.48E-05	8.64E-05	0.000100801	9.60E-05	9.84E-05	0.000081591	6.00E-05	8.64E-05	7.44E-05	8.40E-05	7.44E-05	7.44E-05	9.36E-05	7.68E-05	7.68E-05	7.68E-05	8.40E-05	6.72E-05	0.000079191	7.68E-05	8.64E-05	9.60E-05	8.40E-05	5.52E-05	9.12E-05	9.36E-05	9.36E-05	0.000115202	7.68E-05	6.48E-05	8.40E-05	5.28E-05	6.72E-05	0.000100789	0.000103192	9.60E-05	8.64E-05	0.000059986	0.000081591	7.68E-05	0.000081591	6.96E-05	0.000079191	9.36E-05	7.68E-05	0.000110391	0.000122401	0.000079191	9.84E-05	8.88E-05	9.12E-05	6.72E-05	0.000081588	7.20E-05	6.24E-05	6.24E-05	0.000079191	0.000103189	9.12E-05	9.12E-05
652754	0.002	0.000104052	6.24E-05	5.54E-05	6.93E-05	5.08E-05	6.23E-05	0.00012707	0.004100012	0.021208437	0.000187189	0.173320998	0.000662038	0.000776835	8.08E-05	0.000134118	0.30230534	0.003086499	0.010039397	0.000229431	0.000192164	0.000127103	0.000131775	0.000161784	0.000268287	0.000187228	0.000440208	0.000113218	0.00010857	0.000161859	8.54E-05	9.01E-05	9.47E-05	6.23E-05	0.029537404	0.000138635	0.000286786	8.08E-05	0.000256665	7.39E-05	0.000140908	9.24E-05	0.000196475	8.54E-05	0.000101674	0.000066956	6.23E-05	8.08E-05	0.000122389	9.47E-05	7.62E-05	9.47E-05	0.000101603	6.93E-05	0.000108525	5.77E-05	7.62E-05	0.000069268	6.70E-05	7.39E-05	8.54E-05	6.00E-05	7.62E-05	7.62E-05	6.00E-05	6.93E-05	0.000113154	8.08E-05	0.000103904	8.77E-05	6.70E-05	6.00E-05	0.000115455	6.70E-05	0.00010623	0.000071573	0.000101595	8.08E-05	8.31E-05	7.85E-05	9.24E-05	0.000048485	6.93E-05	7.39E-05	6.46E-05	8.08E-05	7.62E-05	7.85E-05	8.77E-05	7.62E-05	7.85E-05	8.77E-05	0.000101592	4.39E-05	9.24E-05	8.08E-05	5.77E-05	7.85E-05	6.93E-05	5.54E-05	8.08E-05	7.39E-05	9.24E-05	0.000090044	0.000071573	7.85E-05	8.08E-05	6.46E-05	8.54E-05	8.54E-05	9.93E-05	5.77E-05	9.93E-05	6.46E-05	6.23E-05	8.08E-05	0.000066956	6.93E-05	7.85E-05	0.000048485	7.85E-05	8.77E-05	8.31E-05	0.000046173	7.16E-05	6.23E-05	6.00E-05	7.39E-05	8.31E-05	6.93E-05
652755	0.002	0.000122914	4.48E-05	6.14E-05	0.000056645	6.14E-05	5.43E-05	0.000136999	0.004223533	0.021406509	0.000151214	0.178472816	0.000583824	0.000777239	8.03E-05	0.000184422	0.366145978	0.003081073	0.010421363	0.000244028	0.000134824	9.21E-05	0.000120434	0.000122805	0.000269517	0.000224656	0.000464207	0.000146511	0.000101514	0.000184285	8.97E-05	8.73E-05	5.66E-05	6.84E-05	0.030728474	0.000165458	0.000305009	8.26E-05	0.000281335	0.000101493	0.000151166	0.000080247	0.000141709	8.97E-05	0.000122784	8.97E-05	6.84E-05	8.97E-05	0.000113301	4.96E-05	9.68E-05	8.26E-05	0.000106221	6.84E-05	7.08E-05	7.08E-05	8.73E-05	7.08E-05	5.66E-05	7.55E-05	9.91E-05	7.79E-05	9.20E-05	7.08E-05	8.50E-05	7.32E-05	0.000136922	7.55E-05	9.44E-05	0.000122767	8.97E-05	3.78E-05	0.000120392	8.26E-05	0.000122777	5.43E-05	8.26E-05	9.91E-05	8.50E-05	5.43E-05	0.000084968	7.08E-05	8.26E-05	9.44E-05	8.26E-05	7.08E-05	5.43E-05	0.000101493	0.00010621	7.79E-05	7.32E-05	5.66E-05	8.50E-05	8.02E-05	6.61E-05	7.55E-05	0.000103853	7.79E-05	8.26E-05	8.73E-05	8.26E-05	5.66E-05	0.000108573	9.91E-05	8.26E-05	0.000103857	9.91E-05	6.61E-05	8.26E-05	0.000080247	7.32E-05	0.000125116	9.44E-05	8.73E-05	9.91E-05	0.000059005	7.08E-05	9.44E-05	8.50E-05	9.68E-05	0.000127458	0.000110937	7.08E-05	8.50E-05	0.00010621	9.44E-05	9.91E-05	6.61E-05	9.20E-05	7.55E-05
652756	0.002	0.000095515	8.35E-05	6.20E-05	6.44E-05	5.96E-05	6.91E-05	0.000133617	0.004040204	0.022530738	0.000212636	0.180320189	0.000585064	0.000697916	0.000114491	0.000191137	0.324890993	0.003203843	0.010503499	0.000220142	0.000140892	0.000138498	0.000109733	0.000136015	0.000250687	0.000245993	0.000437741	0.000135993	9.06E-05	0.000164698	0.000102555	7.15E-05	8.82E-05	6.68E-05	0.031034111	0.000119249	0.000284261	8.35E-05	0.000241089	0.000100159	0.000152702	6.20E-05	0.000188567	6.68E-05	0.000104928	8.35E-05	7.63E-05	7.15E-05	0.000133556	7.87E-05	0.000109689	7.15E-05	0.000112075	6.91E-05	9.54E-05	6.44E-05	8.58E-05	7.39E-05	8.11E-05	8.82E-05	0.000121605	6.68E-05	0.000100145	8.58E-05	8.82E-05	8.35E-05	0.000126398	6.44E-05	9.78E-05	9.78E-05	0.000116847	0.000104914	0.000112092	8.35E-05	0.00011685	8.35E-05	5.72E-05	7.39E-05	0.000100149	6.91E-05	8.35E-05	8.11E-05	8.11E-05	5.25E-05	8.82E-05	9.78E-05	6.44E-05	7.87E-05	8.58E-05	7.87E-05	7.39E-05	7.15E-05	7.15E-05	7.39E-05	0.000102526	5.48E-05	0.000107314	7.63E-05	9.78E-05	6.68E-05	8.82E-05	8.34E-05	8.11E-05	0.000107305	7.15E-05	9.30E-05	7.87E-05	6.91E-05	9.78E-05	8.35E-05	8.35E-05	8.11E-05	6.20E-05	5.72E-05	7.63E-05	6.44E-05	8.35E-05	6.44E-05	0.000109679	0.000066754	9.30E-05	9.30E-05	9.78E-05	8.35E-05	9.06E-05	7.87E-05	9.30E-05	6.20E-05	8.58E-05	8.82E-05
652757	0.002	7.96E-05	5.38E-05	6.23E-05	4.94E-05	6.23E-05	4.51E-05	0.000105397	0.00366994	0.01962821	0.000176565	0.163893808	0.000459757	0.000670751	6.67E-05	0.000131333	0.320206931	0.002826196	0.009261412	0.000217869	0.000144277	9.25E-05	0.000131224	0.000157042	0.000258425	0.000165675	0.000431518	9.03E-05	0.000103249	0.000187273	8.39E-05	8.38E-05	6.02E-05	9.03E-05	0.02815361	0.000131273	0.000282212	6.02E-05	0.000243254	7.09E-05	0.000154886	7.52E-05	0.000172139	6.45E-05	8.38E-05	5.16E-05	5.16E-05	7.31E-05	9.46E-05	7.95E-05	7.95E-05	3.22E-05	9.89E-05	7.52E-05	0.0001183	6.88E-05	6.23E-05	0.000073085	5.80E-05	6.02E-05	7.09E-05	7.52E-05	9.46E-05	7.52E-05	7.09E-05	0.000062337	0.000109641	5.80E-05	9.03E-05	7.31E-05	0.000124736	5.16E-05	0.000109654	7.52E-05	0.00010751	0.000062337	8.60E-05	7.74E-05	9.67E-05	5.80E-05	9.67E-05	9.03E-05	7.95E-05	6.23E-05	7.09E-05	0.000083833	6.88E-05	6.88E-05	0.000109634	7.09E-05	9.46E-05	6.02E-05	0.000062337	6.45E-05	6.66E-05	7.31E-05	7.31E-05	0.000073085	7.31E-05	7.74E-05	6.23E-05	4.30E-05	0.000073085	9.24E-05	7.09E-05	6.88E-05	6.45E-05	7.52E-05	8.17E-05	6.66E-05	6.66E-05	7.09E-05	6.45E-05	6.88E-05	7.74E-05	0.000073085	8.60E-05	0.000062337	6.66E-05	6.02E-05	0.000088132	4.94E-05	6.66E-05	0.000073085	0.000083833	6.88E-05	7.09E-05	0.000073085	9.24E-05	8.38E-05
652758	0.002	9.09E-05	5.84E-05	6.70E-05	6.92E-05	5.19E-05	6.05E-05	0.000103776	0.00381106	0.019855662	0.000157979	0.166429431	0.000543293	0.00068578	0.000110297	0.000177529	0.306408063	0.002910127	0.009605782	0.000204024	0.000151527	0.00010383	0.000125437	0.000105998	0.0002316	0.000151442	0.000401062	0.00012762	0.000084295	0.000181816	7.56E-05	7.56E-05	5.84E-05	7.56E-05	0.028567574	0.000121115	0.000235975	6.70E-05	0.000253293	0.000073485	0.000142758	7.56E-05	0.000142752	7.56E-05	0.000108098	5.40E-05	0.000043226	5.84E-05	0.00011025	6.05E-05	0.000088617	6.05E-05	8.21E-05	4.75E-05	6.27E-05	5.84E-05	8.43E-05	6.92E-05	6.27E-05	6.05E-05	7.13E-05	6.70E-05	8.00E-05	6.05E-05	8.43E-05	6.05E-05	0.000118896	6.05E-05	0.000101588	0.000077807	0.000088617	6.48E-05	9.08E-05	7.13E-05	0.000103779	6.48E-05	6.48E-05	7.35E-05	5.84E-05	4.75E-05	5.84E-05	5.40E-05	6.70E-05	6.48E-05	7.35E-05	6.92E-05	8.00E-05	8.00E-05	0.000090798	4.11E-05	6.48E-05	7.35E-05	0.000125399	5.40E-05	7.35E-05	7.13E-05	8.00E-05	6.27E-05	9.08E-05	8.65E-05	8.86E-05	7.35E-05	7.35E-05	0.000103749	5.62E-05	7.35E-05	6.70E-05	7.13E-05	8.00E-05	9.51E-05	0.000077807	7.13E-05	7.35E-05	7.56E-05	7.13E-05	8.00E-05	6.05E-05	0.000073485	9.94E-05	4.54E-05	9.29E-05	7.56E-05	0.000103749	7.35E-05	8.43E-05	6.48E-05	9.29E-05	8.43E-05	6.70E-05	7.35E-05
652759	0.002	0.000099208	0.000051903	8.73E-05	8.97E-05	5.42E-05	7.31E-05	0.000117997	0.004115923	0.021966107	0.000174841	0.182418682	0.000607038	0.000788474	7.55E-05	0.000200896	0.315876063	0.003199455	0.010368019	0.000253417	0.000179692	7.55E-05	9.67E-05	0.000113272	0.00024092	0.000224493	0.000466349	0.000167596	8.49E-05	0.000210261	0.000108555	0.000101469	7.08E-05	4.95E-05	0.030700768	0.00010859	0.000262205	7.08E-05	0.000248014	7.31E-05	0.000165241	5.66E-05	0.00015104	8.02E-05	9.20E-05	9.20E-05	6.37E-05	7.08E-05	9.20E-05	6.84E-05	8.49E-05	6.60E-05	0.000110865	8.26E-05	0.000103784	8.49E-05	8.49E-05	6.84E-05	8.73E-05	9.43E-05	9.67E-05	0.000089626	7.31E-05	5.66E-05	7.55E-05	8.26E-05	0.000151003	7.31E-05	0.000122665	5.90E-05	7.08E-05	8.73E-05	0.000134507	8.26E-05	0.000106147	6.37E-05	5.19E-05	6.60E-05	0.000101426	0.000091989	9.67E-05	7.55E-05	9.20E-05	4.95E-05	0.000044806	8.02E-05	8.73E-05	6.84E-05	0.000089626	7.08E-05	8.73E-05	0.000101423	0.000096702	7.55E-05	9.43E-05	8.26E-05	9.91E-05	4.72E-05	7.08E-05	7.55E-05	7.55E-05	0.000096702	9.20E-05	8.02E-05	0.000103781	5.66E-05	8.49E-05	9.20E-05	0.000103781	9.67E-05	8.02E-05	8.49E-05	9.20E-05	0.000089626	6.84E-05	8.02E-05	8.49E-05	4.48E-05	7.78E-05	6.60E-05	9.91E-05	9.20E-05	0.000115574	8.02E-05	7.55E-05	0.00008255	0.000089626	0.000089626	8.26E-05	4.72E-05
652760	0.002	0.000103963	0.000103966	6.00E-05	6.46E-05	0.000062291	6.23E-05	0.000122357	0.004063685	0.021117447	0.000138554	0.177621113	0.000502939	0.000726862	9.70E-05	0.00015251	0.535871074	0.003242986	0.010236898	0.000271079	0.000191895	0.000103874	0.000136307	0.000113133	0.00032139	0.000207955	0.000486365	0.00012699	0.000108458	0.00021031	0.000103843	8.07E-05	6.23E-05	8.54E-05	0.029959048	0.000154651	0.000314484	7.61E-05	0.000249515	7.61E-05	0.000131563	8.31E-05	0.000182437	6.00E-05	0.000106134	7.15E-05	8.77E-05	6.69E-05	0.000126926	6.46E-05	6.46E-05	8.54E-05	0.00010614	8.07E-05	6.92E-05	6.23E-05	7.61E-05	4.84E-05	5.08E-05	6.46E-05	9.46E-05	7.61E-05	7.84E-05	6.92E-05	6.23E-05	7.61E-05	0.000152334	6.00E-05	8.31E-05	7.15E-05	8.08E-05	0.000101523	0.000124603	7.61E-05	0.000113075	8.54E-05	8.07E-05	7.38E-05	5.77E-05	7.38E-05	0.000101518	6.23E-05	0.000087669	4.38E-05	8.07E-05	9.00E-05	5.31E-05	8.07E-05	9.92E-05	7.15E-05	7.61E-05	6.69E-05	8.54E-05	6.00E-05	0.000101512	5.77E-05	9.46E-05	6.69E-05	6.46E-05	9.46E-05	9.23E-05	7.61E-05	6.69E-05	9.23E-05	6.23E-05	8.07E-05	9.00E-05	9.69E-05	8.31E-05	0.000062291	0.00011075	0.000087669	7.15E-05	6.92E-05	8.77E-05	0.000087669	7.84E-05	7.38E-05	7.15E-05	7.61E-05	0.000099208	0.000099208	9.00E-05	0.000062291	7.38E-05	6.23E-05	6.46E-05	7.15E-05	7.15E-05	7.15E-05
652761	0.002	8.92E-05	5.95E-05	7.77E-05	6.40E-05	5.25E-05	7.77E-05	0.000155453	0.003792381	0.021103513	0.000178401	0.175700354	0.000525801	0.000736409	9.37E-05	0.000148673	0.21613893	0.003167104	0.010184727	0.000224782	0.000160153	8.46E-05	0.00011885	0.000130334	0.000244775	0.000178384	0.00049999	8.45E-05	0.000073102	0.000162353	9.37E-05	8.45E-05	8.22E-05	6.85E-05	0.029665906	0.00014628	0.000240227	5.48E-05	0.00025626	6.85E-05	0.00014859	9.14E-05	0.000228752	0.000075393	7.77E-05	8.00E-05	8.45E-05	5.48E-05	0.000116529	7.54E-05	8.22E-05	7.08E-05	7.54E-05	9.59E-05	8.68E-05	5.71E-05	8.68E-05	6.62E-05	7.77E-05	5.25E-05	0.000111961	6.85E-05	8.68E-05	6.17E-05	7.77E-05	7.08E-05	0.000130242	0.00010739	0.000111972	6.62E-05	0.000091395	7.08E-05	0.000125668	6.17E-05	0.000130289	6.17E-05	0.000109653	8.91E-05	9.82E-05	7.77E-05	9.60E-05	7.77E-05	8.22E-05	6.85E-05	5.71E-05	5.71E-05	7.54E-05	7.54E-05	0.000118829	8.22E-05	9.14E-05	0.000073102	0.000073102	5.25E-05	0.000102804	6.85E-05	0.000111937	6.85E-05	7.08E-05	7.08E-05	8.00E-05	8.00E-05	0.000107372	0.000109667	5.03E-05	5.48E-05	7.54E-05	6.40E-05	9.37E-05	8.22E-05	7.77E-05	9.37E-05	8.22E-05	7.08E-05	6.62E-05	7.54E-05	9.37E-05	8.68E-05	9.14E-05	9.82E-05	8.45E-05	0.000061683	8.22E-05	7.08E-05	9.82E-05	9.14E-05	7.08E-05	6.85E-05	9.60E-05	7.54E-05
652762	0.002	0.000116068	6.96E-05	0.000048683	4.87E-05	0.000046358	7.65E-05	0.000127632	0.004302775	0.021043007	0.000171695	0.176502824	0.000591992	0.000857761	0.000099684	0.000169478	0.216040345	0.003017933	0.010007581	0.000227972	0.000153224	8.11E-05	0.000118335	0.000162387	0.000274004	0.000190366	0.000484182	0.000104331	8.81E-05	0.00019028	0.00010432	8.58E-05	7.19E-05	6.72E-05	0.029689771	0.000148427	0.000262311	6.49E-05	0.000294917	7.65E-05	0.000139166	9.97E-05	0.000162369	9.74E-05	9.50E-05	6.03E-05	5.56E-05	0.000046358	0.000122881	4.64E-05	0.000081127	6.49E-05	8.81E-05	0.000088081	0.000108956	7.88E-05	9.04E-05	5.79E-05	0.000097363	5.56E-05	6.72E-05	0.000081134	7.42E-05	7.88E-05	8.34E-05	6.72E-05	0.000113599	7.19E-05	8.81E-05	7.65E-05	8.81E-05	6.95E-05	8.34E-05	6.72E-05	0.000104306	8.58E-05	9.27E-05	6.95E-05	9.50E-05	6.26E-05	6.26E-05	8.11E-05	8.58E-05	7.19E-05	7.65E-05	6.72E-05	7.42E-05	8.58E-05	0.000099684	7.88E-05	5.10E-05	6.95E-05	7.65E-05	7.19E-05	8.58E-05	7.42E-05	8.81E-05	5.79E-05	7.19E-05	9.50E-05	0.000081127	9.04E-05	8.58E-05	7.65E-05	7.65E-05	9.97E-05	0.000120545	0.000081127	8.58E-05	8.58E-05	7.65E-05	7.88E-05	6.49E-05	5.79E-05	8.58E-05	6.03E-05	8.81E-05	7.19E-05	7.88E-05	9.27E-05	9.27E-05	7.19E-05	7.65E-05	6.95E-05	6.72E-05	6.95E-05	9.50E-05	8.81E-05	8.58E-05	7.65E-05
652763	0.002	0.000107835	5.94E-05	5.71E-05	7.91E-05	5.27E-05	6.15E-05	0.000140765	0.003833258	0.020078944	0.000160586	0.167752164	0.00054795	0.000745674	9.67E-05	0.000136465	0.327491469	0.002843962	0.009889786	0.000183063	0.000158479	0.000145238	0.00012753	0.000142966	0.000259693	0.00016502	0.000469857	9.90E-05	8.57E-05	0.00018925	9.23E-05	7.69E-05	7.25E-05	8.35E-05	0.02859262	0.000145125	0.000231067	6.37E-05	0.000209001	9.23E-05	0.000125331	5.49E-05	0.000162745	7.47E-05	7.47E-05	5.05E-05	5.49E-05	5.27E-05	0.000123093	8.35E-05	9.67E-05	0.000072519	9.45E-05	5.93E-05	7.47E-05	4.83E-05	5.93E-05	4.83E-05	8.13E-05	6.81E-05	5.71E-05	6.37E-05	8.57E-05	6.37E-05	5.49E-05	8.35E-05	0.000107689	7.47E-05	0.000105504	7.25E-05	0.000083503	7.91E-05	0.000118666	6.59E-05	0.000090095	8.35E-05	0.000054933	0.000090095	6.37E-05	7.25E-05	9.67E-05	6.59E-05	6.81E-05	8.79E-05	9.01E-05	0.000070318	0.000083503	0.000070318	0.000070318	0.000063726	0.00007691	7.03E-05	8.13E-05	0.00007691	0.000083503	8.57E-05	6.37E-05	4.83E-05	5.93E-05	8.35E-05	0.000090095	9.01E-05	8.79E-05	9.45E-05	7.25E-05	5.93E-05	7.69E-05	0.00007691	9.67E-05	7.25E-05	0.00007691	0.000052735	9.23E-05	5.71E-05	8.35E-05	0.00011428	7.91E-05	7.47E-05	8.57E-05	0.000070318	7.91E-05	8.13E-05	9.67E-05	5.49E-05	8.13E-05	5.93E-05	8.35E-05	6.37E-05	5.27E-05	7.91E-05
652764	0.002	0.000105123	8.17E-05	4.90E-05	7.23E-05	6.77E-05	5.60E-05	0.000133079	0.003953413	0.021804813	0.000179822	0.177877369	0.000591041	0.000825028	8.17E-05	0.000140179	0.301121128	0.003152392	0.010307975	0.000210663	0.000201213	0.000102752	0.000151768	0.000147109	0.000252298	0.000172798	0.000515387	0.00012605	0.000098042	0.000161168	9.57E-05	5.83E-05	7.47E-05	0.000062987	0.030275244	0.000112012	0.000264076	6.30E-05	0.000256949	8.86E-05	0.000168089	8.86E-05	0.000158787	7.23E-05	8.63E-05	6.30E-05	5.83E-05	7.23E-05	0.000128332	7.23E-05	9.10E-05	7.23E-05	8.86E-05	7.70E-05	0.000090978	6.30E-05	6.53E-05	5.60E-05	7.23E-05	5.60E-05	0.000102645	7.00E-05	0.000123686	7.70E-05	0.000104989	5.13E-05	0.000142355	0.000100319	0.000109654	0.000076984	7.47E-05	6.76E-05	9.33E-05	9.56E-05	0.000121333	8.63E-05	9.80E-05	8.16E-05	8.40E-05	7.47E-05	8.63E-05	0.000093314	7.23E-05	7.47E-05	7.23E-05	8.16E-05	0.000100315	8.40E-05	0.000118993	7.23E-05	0.000076984	8.16E-05	0.000100323	8.16E-05	7.70E-05	5.83E-05	7.47E-05	9.10E-05	5.83E-05	7.00E-05	7.93E-05	6.30E-05	0.000079313	8.86E-05	7.00E-05	8.63E-05	9.10E-05	8.40E-05	0.000100312	7.47E-05	6.07E-05	0.000081649	5.83E-05	5.83E-05	5.83E-05	9.10E-05	8.86E-05	6.30E-05	0.000114313	6.77E-05	7.23E-05	8.63E-05	5.83E-05	8.87E-05	9.56E-05	9.10E-05	7.23E-05	5.83E-05	5.60E-05	7.23E-05
652765	0.002	8.27E-05	7.08E-05	6.61E-05	6.14E-05	7.08E-05	0.000103882	0.000146472	0.004195228	0.021867365	0.00017722	0.183922121	0.000543272	0.000727205	9.44E-05	0.000189226	0.312243443	0.003327998	0.010221981	0.000227497	0.000177333	0.000132379	0.000174902	0.000141732	0.000276681	0.000170127	0.000452307	0.000115705	8.26E-05	0.00020569	0.00010391	9.21E-05	8.97E-05	9.68E-05	0.030325282	0.000129881	0.000269523	8.97E-05	0.000257661	6.85E-05	0.000148806	6.61E-05	0.000224525	7.08E-05	0.000122782	5.43E-05	6.61E-05	6.61E-05	0.000148782	0.000075539	7.32E-05	5.66E-05	9.21E-05	9.91E-05	9.68E-05	7.79E-05	8.26E-05	0.000077892	7.32E-05	6.85E-05	8.97E-05	0.000108596	0.00010151	5.66E-05	9.68E-05	8.03E-05	0.000129855	0.000077892	8.97E-05	6.37E-05	0.000108588	0.000106228	0.000120411	8.26E-05	0.000127517	8.26E-05	0.000075532	8.03E-05	8.26E-05	8.97E-05	0.000094416	6.14E-05	0.00010858	5.90E-05	8.26E-05	6.14E-05	8.50E-05	7.79E-05	0.00010622	8.97E-05	6.14E-05	8.26E-05	8.26E-05	0.000075532	8.03E-05	7.08E-05	0.000113298	8.03E-05	7.32E-05	8.50E-05	0.000075532	0.000077892	6.85E-05	8.97E-05	7.55E-05	6.37E-05	9.21E-05	9.68E-05	6.14E-05	0.000066087	8.50E-05	6.61E-05	7.32E-05	7.08E-05	8.97E-05	0.000063727	0.000063727	0.000118033	9.44E-05	6.14E-05	9.91E-05	0.000103875	8.50E-05	9.44E-05	8.03E-05	0.000110938	8.03E-05	7.32E-05	8.50E-05	8.26E-05
652766	0.002	8.93E-05	8.45E-05	6.81E-05	0.00002816	0.000068068	7.98E-05	0.000143266	0.004183872	0.021736779	0.000178533	0.179649598	0.00057804	0.000739395	9.86E-05	0.000145715	0.349998682	0.003028739	0.010400405	0.000214284	0.000171572	9.39E-05	0.000166833	0.00015974	0.000308048	0.000195011	0.000473553	0.000145605	8.92E-05	0.000225764	0.000122192	8.45E-05	7.04E-05	5.40E-05	0.029967514	0.000166822	0.000284432	5.87E-05	0.000303341	0.000065707	0.000131502	0.000110304	0.000195009	0.000068054	8.45E-05	7.04E-05	6.34E-05	7.04E-05	0.000147917	7.74E-05	8.45E-05	6.81E-05	0.000100918	7.27E-05	5.63E-05	8.21E-05	8.68E-05	5.40E-05	0.000079787	6.10E-05	0.000115001	6.81E-05	7.51E-05	8.68E-05	7.27E-05	5.87E-05	0.0001338	6.10E-05	8.68E-05	0.000110316	7.74E-05	7.04E-05	0.000124392	8.45E-05	0.000105619	7.98E-05	8.45E-05	0.000079787	7.51E-05	0.00007744	0.000105608	7.74E-05	0.000065707	8.92E-05	0.000079787	0.000107947	0.000107955	0.000065707	8.68E-05	7.74E-05	0.000068054	5.87E-05	8.45E-05	9.15E-05	0.000103265	8.45E-05	0.000107955	8.68E-05	8.92E-05	8.21E-05	9.39E-05	8.92E-05	0.000105601	8.92E-05	7.04E-05	9.15E-05	9.39E-05	5.16E-05	9.15E-05	0.00007744	0.000103254	6.81E-05	0.000068054	7.51E-05	7.04E-05	0.000079787	7.98E-05	7.04E-05	8.21E-05	8.21E-05	8.92E-05	6.10E-05	9.62E-05	5.87E-05	7.27E-05	8.92E-05	6.80E-05	7.51E-05	0.000110297	0.000105608
652767	0.002	9.78E-05	7.50E-05	8.40E-05	5.22E-05	0.000054489	5.22E-05	9.76E-05	0.004046258	0.020903557	0.000149971	0.173490152	0.000534124	0.000768332	8.86E-05	0.000152334	0.293863115	0.002926518	0.010017288	0.000275987	0.000175228	0.00011595	0.000113581	0.000129549	0.000288925	0.000190939	0.000506088	0.000134109	9.54E-05	0.000170447	0.000136289	7.49E-05	5.90E-05	7.27E-05	0.029819243	0.000120383	0.000204543	6.13E-05	0.000195427	0.000109	0.000134032	7.27E-05	0.000186394	0.000065841	0.000140826	5.68E-05	8.17E-05	7.27E-05	0.000131719	6.58E-05	6.81E-05	8.40E-05	0.000122642	7.95E-05	0.000104441	6.36E-05	7.95E-05	4.77E-05	5.68E-05	5.90E-05	6.13E-05	8.17E-05	0.000072653	6.36E-05	5.45E-05	7.49E-05	0.000161296	8.17E-05	9.08E-05	8.17E-05	5.68E-05	7.72E-05	0.000122642	6.81E-05	9.99E-05	6.81E-05	8.85E-05	8.85E-05	5.90E-05	5.22E-05	0.000093086	4.54E-05	6.36E-05	6.13E-05	6.58E-05	7.95E-05	0.000113537	5.22E-05	9.31E-05	7.27E-05	6.13E-05	6.58E-05	8.85E-05	7.27E-05	0.000102174	9.76E-05	7.72E-05	0.000106722	5.45E-05	0.000065841	8.63E-05	7.95E-05	6.13E-05	0.000106715	6.81E-05	7.95E-05	0.000106712	6.81E-05	8.85E-05	7.04E-05	0.000084004	5.45E-05	8.63E-05	8.17E-05	7.49E-05	8.63E-05	8.17E-05	6.13E-05	0.000113526	7.95E-05	0.000118063	7.04E-05	8.85E-05	8.85E-05	7.27E-05	8.85E-05	7.95E-05	5.68E-05	8.40E-05	0.000111256
652768	0.002	8.48E-05	8.73E-05	5.81E-05	6.78E-05	6.29E-05	0.00007263	0.00016474	0.004340094	0.022113425	0.000159942	0.184995709	0.000596316	0.000745833	0.000106564	0.000145474	0.367703335	0.003223919	0.010651796	0.000218722	0.000191605	0.000126068	0.000133212	0.000176973	0.000269139	0.000184153	0.000559294	0.000135643	0.000104158	0.000201258	0.000116226	7.50E-05	8.71E-05	8.96E-05	0.031282741	0.00012109	0.000278828	6.78E-05	0.000271523	0.000108963	0.000121077	7.02E-05	0.000188991	7.50E-05	8.71E-05	8.47E-05	6.05E-05	7.99E-05	0.000113788	6.29E-05	0.000116251	8.23E-05	0.000104096	6.05E-05	9.69E-05	6.78E-05	0.000106535	7.50E-05	7.02E-05	6.78E-05	9.68E-05	7.75E-05	9.44E-05	7.75E-05	7.75E-05	6.05E-05	0.000142866	6.78E-05	0.000106517	6.29E-05	9.20E-05	8.96E-05	7.75E-05	0.000104096	0.000106528	9.20E-05	7.26E-05	7.75E-05	8.71E-05	7.50E-05	8.96E-05	5.57E-05	7.02E-05	0.000104104	7.26E-05	7.26E-05	7.99E-05	6.78E-05	0.000111362	8.47E-05	6.78E-05	7.75E-05	0.000121071	7.99E-05	0.000104096	7.02E-05	9.68E-05	6.78E-05	0.000104104	6.54E-05	8.23E-05	8.96E-05	8.71E-05	9.20E-05	8.96E-05	0.000070206	7.02E-05	7.99E-05	9.92E-05	8.23E-05	9.44E-05	6.54E-05	7.02E-05	7.75E-05	9.20E-05	7.50E-05	9.20E-05	9.20E-05	6.29E-05	7.02E-05	8.71E-05	8.71E-05	0.000111359	9.68E-05	8.47E-05	6.05E-05	6.54E-05	0.000067774	7.26E-05	7.02E-05
652769	0.002	0.000108739	0.000127141	7.62E-05	6.70E-05	7.16E-05	6.01E-05	0.000131765	0.004021824	0.021147356	0.000164161	0.179077225	0.000594907	0.000748821	0.000103991	0.000157352	0.355693523	0.003374531	0.010143319	0.000220272	0.00015271	0.000115627	0.000124876	0.00013412	0.000275349	0.000203571	0.000451996	0.000127117	8.09E-05	0.000252303	0.000106321	5.08E-05	7.62E-05	5.78E-05	0.030349097	0.000154895	0.000259129	7.85E-05	0.000266082	8.09E-05	0.000147949	6.70E-05	0.000168772	5.54E-05	9.70E-05	7.39E-05	5.31E-05	0.000057753	0.000168741	0.00006006	0.000120141	7.39E-05	0.000108587	0.00010396	7.62E-05	0.000057753	7.39E-05	7.62E-05	8.32E-05	6.93E-05	9.70E-05	8.78E-05	6.70E-05	6.47E-05	9.47E-05	6.93E-05	0.000108581	6.24E-05	0.000138687	6.47E-05	9.01E-05	7.85E-05	0.000115521	7.39E-05	0.000117817	7.16E-05	7.85E-05	5.77E-05	0.000092405	7.16E-05	7.39E-05	6.01E-05	6.93E-05	8.09E-05	7.62E-05	8.09E-05	9.47E-05	7.39E-05	0.00010397	0.000110886	9.01E-05	8.55E-05	7.16E-05	7.85E-05	6.93E-05	6.01E-05	9.01E-05	7.39E-05	5.08E-05	7.85E-05	6.24E-05	6.70E-05	7.39E-05	9.93E-05	7.85E-05	4.85E-05	6.70E-05	8.32E-05	0.00010858	6.93E-05	6.24E-05	8.55E-05	5.31E-05	8.32E-05	8.09E-05	8.78E-05	9.01E-05	6.70E-05	6.93E-05	7.16E-05	9.70E-05	8.55E-05	9.47E-05	0.000101656	0.000092405	0.000083172	6.01E-05	0.000057753	8.09E-05	8.78E-05
652770	0.002	0.000105325	5.84E-05	7.02E-05	5.61E-05	7.71E-05	6.54E-05	0.000116906	0.004227533	0.021610639	0.000161419	0.177310331	0.0005685	0.000741231	0.000128634	0.000126353	0.352467854	0.003213198	0.010488553	0.000232315	0.000177895	0.000100616	0.000137962	0.000177808	0.000250401	0.000159087	0.000506744	0.000152023	8.89E-05	0.000203578	0.00011222	0.000081805	7.24E-05	7.48E-05	0.030297659	0.000121628	0.000215216	9.35E-05	0.00025272	9.11E-05	0.000180083	7.48E-05	0.0001473	6.54E-05	7.95E-05	5.37E-05	7.48E-05	6.31E-05	0.000107513	7.24E-05	7.48E-05	8.18E-05	0.000121537	7.01E-05	9.58E-05	0.000063096	7.71E-05	7.71E-05	6.54E-05	8.18E-05	9.11E-05	7.24E-05	8.65E-05	6.78E-05	0.000081791	8.41E-05	9.82E-05	9.11E-05	8.65E-05	6.78E-05	8.18E-05	6.78E-05	0.000109861	0.000063096	9.58E-05	8.88E-05	0.000100494	6.78E-05	0.000112203	0.000063096	9.58E-05	7.95E-05	8.65E-05	5.61E-05	8.88E-05	6.78E-05	7.01E-05	8.88E-05	0.000133242	7.48E-05	8.18E-05	6.78E-05	7.95E-05	6.78E-05	9.58E-05	7.01E-05	5.84E-05	6.78E-05	9.11E-05	8.18E-05	8.18E-05	6.54E-05	7.48E-05	6.78E-05	8.18E-05	8.65E-05	7.71E-05	7.01E-05	7.01E-05	7.48E-05	8.41E-05	7.71E-05	7.71E-05	7.95E-05	7.71E-05	8.18E-05	8.18E-05	6.08E-05	0.000109838	7.24E-05	0.000119193	7.24E-05	0.000119196	0.000081791	8.65E-05	0.000070111	7.01E-05	9.11E-05	7.01E-05	8.18E-05
652771	0.002	9.20E-05	7.85E-05	5.16E-05	8.97E-05	0.000065016	6.50E-05	0.000112126	0.003945708	0.020994289	0.0001436	0.17208066	0.000572371	0.000708705	0.000103232	0.000130147	0.299935367	0.002993601	0.009833436	0.000222601	0.000173079	8.98E-05	0.000121127	9.87E-05	0.000253743	0.00016378	0.000461446	0.000121137	8.52E-05	0.000150288	0.000114359	0.000087448	5.38E-05	7.17E-05	0.028958621	0.000127836	0.000233444	4.93E-05	0.000244657	7.85E-05	0.000181724	0.000085176	0.000170466	6.50E-05	9.19E-05	6.72E-05	0.000073969	7.17E-05	0.000112093	6.95E-05	8.29E-05	7.17E-05	9.19E-05	7.85E-05	0.000080697	6.95E-05	6.05E-05	5.16E-05	4.48E-05	7.85E-05	9.41E-05	5.16E-05	6.05E-05	8.07E-05	6.72E-05	5.60E-05	0.000143519	7.17E-05	0.000121077	6.72E-05	0.000073969	7.17E-05	0.00011435	9.41E-05	0.000121084	8.97E-05	5.16E-05	7.40E-05	8.29E-05	7.17E-05	0.000103115	6.28E-05	6.72E-05	6.95E-05	7.62E-05	7.40E-05	5.38E-05	0.00010984	7.84E-05	6.72E-05	5.83E-05	5.60E-05	8.29E-05	5.60E-05	7.62E-05	8.52E-05	0.000112081	7.17E-05	6.95E-05	8.74E-05	6.72E-05	7.62E-05	7.85E-05	5.83E-05	0.000100873	8.07E-05	6.72E-05	9.19E-05	0.000107595	5.83E-05	8.74E-05	6.72E-05	7.62E-05	6.95E-05	6.95E-05	6.95E-05	8.52E-05	6.05E-05	8.29E-05	7.17E-05	0.000116564	6.72E-05	0.000085176	5.60E-05	8.07E-05	9.41E-05	8.07E-05	8.52E-05	6.72E-05	0.000100866
652772	0.002	0.000107149	7.29E-05	8.56E-05	4.50E-05	5.14E-05	8.35E-05	0.00014358	0.003981196	0.019576297	0.00016718	0.164190744	0.000546944	0.000728821	0.00009212	0.000162988	0.278560681	0.002803074	0.009243647	0.000234304	0.000148076	9.64E-05	0.00010713	0.000135001	0.000276773	0.000169317	0.000423314	0.000107117	8.35E-05	0.000165095	8.78E-05	5.14E-05	5.35E-05	7.28E-05	0.027280405	0.000124238	0.00026384	7.49E-05	0.000220818	8.14E-05	0.000145699	5.14E-05	0.000126381	6.42E-05	0.000100659	6.21E-05	8.14E-05	7.07E-05	0.000122078	4.92E-05	8.56E-05	5.35E-05	8.56E-05	8.78E-05	0.000100652	5.99E-05	5.78E-05	7.49E-05	6.42E-05	4.71E-05	8.35E-05	6.85E-05	5.78E-05	4.92E-05	7.71E-05	0.000100635	0.000122069	5.99E-05	0.000100633	5.99E-05	8.35E-05	6.21E-05	0.000113498	9.21E-05	0.000124232	0.000068512	5.35E-05	4.71E-05	8.56E-05	8.78E-05	8.14E-05	7.28E-05	6.42E-05	6.21E-05	5.14E-05	7.49E-05	7.28E-05	0.000107053	0.00009421	4.71E-05	7.92E-05	5.78E-05	9.21E-05	9.21E-05	0.000115642	0.000079216	9.21E-05	7.07E-05	6.64E-05	7.28E-05	8.78E-05	6.42E-05	8.78E-05	0.000104909	0.000100636	7.49E-05	7.07E-05	5.57E-05	8.78E-05	5.78E-05	5.78E-05	5.78E-05	8.56E-05	5.99E-05	8.78E-05	8.78E-05	7.07E-05	0.000102773	8.56E-05	8.14E-05	0.000102777	5.14E-05	7.28E-05	7.71E-05	8.14E-05	7.71E-05	8.14E-05	8.35E-05	0.000104908	8.14E-05
652773	0.002	9.02E-05	7.91E-05	6.15E-05	0.000041755	5.05E-05	6.15E-05	0.000125388	0.00396826	0.020192961	0.000158447	0.165442076	0.000534524	0.000687921	8.79E-05	0.000171745	0.31119414	0.002838938	0.009697748	0.000249194	0.000165089	0.000101203	0.000105605	0.000116636	0.000228912	0.000162794	0.000467688	0.000105557	9.67E-05	0.000182683	9.45E-05	6.37E-05	5.93E-05	8.79E-05	0.028625518	0.000167199	0.000224465	7.47E-05	0.000211214	4.83E-05	0.000125336	5.49E-05	0.000147349	5.71E-05	7.25E-05	0.00009011	7.03E-05	4.40E-05	0.0001165	6.81E-05	8.13E-05	7.91E-05	8.57E-05	4.61E-05	9.01E-05	5.49E-05	0.000048348	8.57E-05	6.59E-05	0.000061534	7.25E-05	6.59E-05	9.67E-05	0.000061534	7.91E-05	6.37E-05	0.000118702	7.25E-05	0.000127519	6.81E-05	0.000103329	8.79E-05	0.000114324	7.25E-05	0.000116522	0.000061534	6.81E-05	0.000061534	8.79E-05	9.23E-05	9.45E-05	6.81E-05	5.71E-05	8.35E-05	7.69E-05	7.47E-05	7.03E-05	5.49E-05	7.03E-05	7.47E-05	8.13E-05	6.59E-05	6.37E-05	7.03E-05	7.69E-05	9.23E-05	7.03E-05	5.93E-05	8.13E-05	5.49E-05	0.000061534	8.79E-05	8.57E-05	8.57E-05	0.000061534	0.000061534	6.81E-05	8.35E-05	7.69E-05	6.37E-05	7.47E-05	7.25E-05	6.37E-05	6.81E-05	7.47E-05	8.79E-05	9.01E-05	7.69E-05	6.15E-05	6.81E-05	8.57E-05	6.81E-05	8.35E-05	6.81E-05	6.81E-05	0.000061534	7.47E-05	8.35E-05	0.0001055	6.37E-05
652774	0.002	8.77E-05	5.44E-05	7.10E-05	6.15E-05	7.57E-05	0.000089996	0.000149189	0.004139601	0.021970015	0.00012553	0.181089064	0.000537622	0.000738154	0.000104161	0.000220486	0.319976016	0.003202389	0.010436311	0.000244567	0.000199212	0.000111358	0.000118356	0.000137335	0.00029627	0.000222882	0.000510745	0.000118362	9.23E-05	0.000213263	9.94E-05	8.52E-05	6.15E-05	8.28E-05	0.03028473	0.000163416	0.000225023	8.76E-05	0.000246419	8.04E-05	0.000163391	5.68E-05	0.000172854	7.10E-05	0.00010176	7.34E-05	6.86E-05	6.86E-05	0.000142018	7.57E-05	8.28E-05	7.57E-05	0.000111221	6.86E-05	8.75E-05	6.15E-05	8.76E-05	8.28E-05	0.000106481	6.86E-05	0.000104116	6.39E-05	9.47E-05	4.97E-05	7.34E-05	5.68E-05	0.000132532	6.15E-05	9.47E-05	0.000078084	7.81E-05	0.000078084	9.70E-05	8.04E-05	0.000127813	7.10E-05	0.000101756	8.04E-05	6.86E-05	7.57E-05	8.99E-05	8.04E-05	0.000066253	7.10E-05	0.000078084	6.39E-05	7.57E-05	8.28E-05	9.70E-05	8.28E-05	0.000106478	6.15E-05	0.000108844	6.86E-05	8.04E-05	8.99E-05	0.000144377	6.15E-05	8.28E-05	8.99E-05	8.52E-05	8.28E-05	9.70E-05	0.000092281	8.75E-05	8.75E-05	0.000092281	7.34E-05	9.70E-05	0.000073344	9.94E-05	9.70E-05	0.000104111	7.57E-05	0.000092281	0.000078084	9.46E-05	0.000092281	8.04E-05	4.50E-05	0.000101746	6.15E-05	7.81E-05	8.04E-05	8.75E-05	8.52E-05	9.70E-05	8.04E-05	7.57E-05	8.04E-05
652775	0.002	9.22E-05	6.96E-05	7.41E-05	6.28E-05	7.41E-05	7.41E-05	0.000141497	0.003824618	0.020751787	0.000182086	0.172160275	0.000502764	0.000764389	7.63E-05	0.000159701	0.322643275	0.003093445	0.009825179	0.000234383	0.00014395	0.000139357	9.89E-05	0.000163982	0.000231492	0.000173125	0.000486803	0.000143757	0.000096559	0.000152783	8.53E-05	8.30E-05	7.86E-05	7.41E-05	0.029582894	0.000130346	0.000274339	5.84E-05	0.000292317	5.61E-05	0.000152738	6.96E-05	0.000179708	8.98E-05	0.000107742	0.000080805	3.82E-05	0.000067332	0.000130217	5.39E-05	9.88E-05	6.96E-05	9.65E-05	7.86E-05	9.20E-05	7.18E-05	6.28E-05	7.63E-05	8.53E-05	7.41E-05	7.63E-05	8.98E-05	9.88E-05	7.41E-05	6.51E-05	7.63E-05	0.000134723	0.000067332	0.000101001	5.84E-05	0.000092044	8.08E-05	0.000125744	0.000103253	0.000067332	5.61E-05	8.30E-05	7.18E-05	8.98E-05	7.18E-05	6.73E-05	7.86E-05	8.30E-05	7.86E-05	6.96E-05	7.18E-05	7.18E-05	7.63E-05	8.75E-05	6.96E-05	8.30E-05	8.30E-05	8.75E-05	0.000067332	0.000112247	6.51E-05	9.65E-05	5.39E-05	6.28E-05	5.16E-05	7.41E-05	6.73E-05	8.75E-05	6.51E-05	8.30E-05	7.18E-05	8.53E-05	0.000085287	0.000123459	9.20E-05	9.88E-05	7.86E-05	7.86E-05	6.28E-05	8.08E-05	8.30E-05	7.63E-05	7.18E-05	8.75E-05	8.08E-05	9.65E-05	8.08E-05	7.63E-05	0.000056107	8.98E-05	5.61E-05	7.63E-05	4.94E-05	0.000067332	6.51E-05
652776	0.002	0.000101335	6.97E-05	7.19E-05	6.97E-05	6.29E-05	5.62E-05	0.000132688	0.003940823	0.020804307	0.000159724	0.170616289	0.000505969	0.000769913	0.000103499	0.000162056	0.343531881	0.002985569	0.009878751	0.000282164	0.000153097	8.77E-05	0.00010568	0.000152967	0.000252115	0.000180035	0.000491945	0.000128182	9.89E-05	0.00019579	0.000103402	8.54E-05	7.87E-05	0.000067426	0.028996342	0.00014393	0.000258836	6.29E-05	0.000229606	8.32E-05	0.000132679	6.97E-05	0.000170941	6.97E-05	9.66E-05	6.97E-05	4.72E-05	6.29E-05	0.000137168	7.42E-05	6.97E-05	6.97E-05	8.32E-05	5.62E-05	0.000103395	6.29E-05	8.77E-05	7.19E-05	8.32E-05	6.29E-05	8.99E-05	6.52E-05	6.52E-05	5.39E-05	6.52E-05	8.54E-05	0.000116894	7.19E-05	0.000080907	6.97E-05	8.76E-05	5.39E-05	0.000130381	6.74E-05	8.32E-05	6.97E-05	0.000080907	8.54E-05	7.87E-05	6.29E-05	6.52E-05	8.54E-05	7.19E-05	0.00004944	4.72E-05	8.54E-05	9.66E-05	6.74E-05	8.32E-05	6.52E-05	9.44E-05	0.000080907	9.21E-05	6.74E-05	0.000080907	8.32E-05	6.29E-05	5.17E-05	0.000058433	5.17E-05	8.32E-05	7.87E-05	6.97E-05	9.44E-05	0.000105639	0.000101147	0.000119134	6.74E-05	7.42E-05	8.99E-05	7.64E-05	6.52E-05	7.87E-05	6.97E-05	6.29E-05	9.66E-05	7.19E-05	6.52E-05	6.97E-05	8.99E-05	6.97E-05	7.64E-05	8.32E-05	9.89E-05	8.77E-05	0.000101131	8.32E-05	8.99E-05	7.64E-05	6.29E-05
652777	0.002	9.95E-05	8.48E-05	6.79E-05	0.000070285	6.54E-05	8.24E-05	0.000130943	0.004194153	0.022403379	0.000201427	0.186587524	0.000579656	0.000778634	8.24E-05	0.000179634	0.395085057	0.003208878	0.010584039	0.000253105	0.000160212	0.000118924	0.000155221	0.000123709	0.0002621	0.000181981	0.000488937	0.000116413	9.21E-05	0.000203874	7.76E-05	0.000101803	6.79E-05	9.94E-05	0.031365541	0.000126076	0.000252443	8.00E-05	0.000335161	8.24E-05	0.000167318	8.97E-05	0.00020136	0.000087257	0.000106654	0.00006059	6.79E-05	5.82E-05	0.000121207	8.00E-05	8.48E-05	5.57E-05	0.000118782	9.21E-05	8.72E-05	0.000077556	0.000070285	0.000077556	7.76E-05	5.82E-05	7.27E-05	8.72E-05	8.72E-05	7.76E-05	0.000101796	7.27E-05	0.00015031	7.03E-05	0.000099368	8.97E-05	7.27E-05	7.27E-05	0.000130912	9.69E-05	0.000106646	6.79E-05	0.000104222	9.45E-05	8.00E-05	7.03E-05	8.72E-05	8.97E-05	8.97E-05	5.82E-05	0.00006059	7.27E-05	7.03E-05	9.21E-05	0.000104222	8.48E-05	9.69E-05	6.79E-05	7.27E-05	8.72E-05	8.48E-05	9.21E-05	6.30E-05	8.00E-05	8.00E-05	8.24E-05	8.00E-05	7.27E-05	8.24E-05	8.24E-05	9.21E-05	5.09E-05	8.97E-05	8.00E-05	0.000121187	6.54E-05	7.03E-05	9.69E-05	5.82E-05	8.00E-05	7.03E-05	8.24E-05	7.27E-05	8.97E-05	0.000109062	0.000116348	9.69E-05	8.72E-05	6.54E-05	8.00E-05	0.000116352	6.79E-05	9.45E-05	8.00E-05	8.24E-05	8.00E-05
652778	0.002	8.71E-05	9.15E-05	6.02E-05	5.13E-05	6.92E-05	7.14E-05	0.000111579	0.003988735	0.020762444	0.000151803	0.170354242	0.000571888	0.000646273	8.48E-05	0.000158616	0.300368358	0.002998471	0.009835533	0.000250894	0.000196807	0.00012285	0.000109371	0.000140646	0.000272633	0.000154056	0.000472448	9.59E-05	7.81E-05	0.000183142	0.000104893	9.37E-05	7.14E-05	5.58E-05	0.028928029	0.000158455	0.000259176	8.03E-05	0.000230022	7.58E-05	0.00013389	9.15E-05	0.000151799	5.80E-05	8.70E-05	7.14E-05	8.92E-05	6.91E-05	0.000145058	0.000073606	7.14E-05	6.69E-05	0.000111558	6.47E-05	7.58E-05	6.47E-05	6.25E-05	5.80E-05	7.58E-05	6.25E-05	7.14E-05	7.14E-05	7.58E-05	0.000095918	8.25E-05	9.15E-05	0.000158483	7.36E-05	8.92E-05	6.91E-05	9.59E-05	5.58E-05	0.000122727	6.91E-05	0.000111538	7.58E-05	0.000107067	7.81E-05	7.14E-05	0.000073606	9.37E-05	0.000073606	8.48E-05	6.69E-05	6.25E-05	8.25E-05	0.000109305	8.70E-05	0.0001205	6.69E-05	9.59E-05	5.80E-05	8.70E-05	0.000049061	9.37E-05	8.03E-05	6.25E-05	8.70E-05	0.000104843	7.81E-05	7.14E-05	6.02E-05	6.02E-05	0.00010486	0.000102606	7.36E-05	8.92E-05	7.58E-05	0.000102602	7.36E-05	9.37E-05	6.91E-05	7.36E-05	8.48E-05	7.14E-05	8.25E-05	7.14E-05	8.03E-05	7.36E-05	4.91E-05	8.70E-05	8.48E-05	9.59E-05	0.000053532	0.000064678	9.37E-05	8.48E-05	8.25E-05	9.81E-05	8.03E-05
652779	0.002	0.000112001	0.00008278	5.59E-05	5.37E-05	0.000038027	5.59E-05	0.000114119	0.003906058	0.021098269	0.000165734	0.169969849	0.000514754	0.000727314	0.000109625	0.00013662	0.338494696	0.003176544	0.009407538	0.000224449	0.000134356	7.38E-05	0.000152212	0.00013655	0.000253118	0.000181345	0.00045348	0.000141007	8.05E-05	0.000141022	0.000111914	6.49E-05	0.000109621	9.85E-05	0.028896706	0.000138758	0.000264328	9.62E-05	0.000257599	8.95E-05	0.000132026	6.93E-05	0.000167852	8.72E-05	0.000116314	7.38E-05	8.95E-05	5.14E-05	0.000123035	7.60E-05	0.000089459	7.38E-05	9.84E-05	6.71E-05	0.000100652	6.26E-05	7.38E-05	5.81E-05	7.16E-05	7.60E-05	9.62E-05	6.71E-05	8.28E-05	5.59E-05	6.71E-05	6.04E-05	0.000127524	6.49E-05	0.000107362	7.60E-05	8.27E-05	6.04E-05	0.000111841	7.38E-05	0.000109631	6.49E-05	9.17E-05	7.16E-05	6.49E-05	6.04E-05	7.16E-05	8.05E-05	6.26E-05	8.50E-05	5.59E-05	7.60E-05	0.000089459	6.93E-05	9.17E-05	8.05E-05	7.16E-05	6.49E-05	0.000084986	5.59E-05	9.84E-05	6.49E-05	0.000120793	0.000055909	8.05E-05	7.38E-05	6.04E-05	5.81E-05	6.71E-05	9.84E-05	8.72E-05	6.26E-05	0.000089459	5.37E-05	9.39E-05	6.71E-05	7.16E-05	6.71E-05	5.59E-05	7.16E-05	8.50E-05	8.27E-05	8.27E-05	7.16E-05	6.93E-05	7.83E-05	0.000102878	6.93E-05	8.27E-05	7.60E-05	7.38E-05	8.72E-05	0.000058148	5.81E-05	9.62E-05	8.27E-05
652780	0.002	0.000117847	8.89E-05	5.11E-05	5.55E-05	6.44E-05	9.34E-05	9.33E-05	0.003944043	0.020407912	0.000166689	0.171791482	0.000614296	0.000665924	6.88E-05	0.000155682	0.275355932	0.002993357	0.00985868	0.000222798	0.000142396	0.000104486	0.000122186	0.000137788	0.000280303	0.000166699	0.000494816	0.0001044	7.55E-05	0.000188975	8.22E-05	7.55E-05	0.000115505	7.11E-05	0.028524139	0.000137746	0.000262426	5.77E-05	0.000264676	9.33E-05	0.000153303	7.33E-05	0.000164436	0.000066609	0.000113261	6.44E-05	7.55E-05	7.33E-05	0.000115472	6.66E-05	8.22E-05	5.33E-05	9.10E-05	8.44E-05	9.99E-05	5.11E-05	7.55E-05	8.22E-05	0.000059938	0.000059948	0.000119922	4.00E-05	0.000119929	5.11E-05	7.77E-05	0.000071049	0.000126591	4.44E-05	9.99E-05	5.33E-05	5.55E-05	0.000088815	0.000124379	7.77E-05	0.000146636	6.44E-05	6.88E-05	8.66E-05	0.000093255	5.77E-05	9.33E-05	4.44E-05	0.000073269	7.77E-05	5.55E-05	7.99E-05	6.88E-05	5.55E-05	8.22E-05	6.44E-05	7.33E-05	6.22E-05	9.77E-05	8.22E-05	0.000104364	4.88E-05	8.88E-05	6.44E-05	0.00007993	8.88E-05	0.00010214	6.66E-05	8.66E-05	9.99E-05	7.77E-05	0.00007993	0.00007993	6.22E-05	6.22E-05	8.44E-05	7.99E-05	0.00010658	0.000068829	7.33E-05	9.77E-05	8.44E-05	8.22E-05	5.99E-05	8.44E-05	9.99E-05	7.77E-05	7.10E-05	9.77E-05	0.000071049	6.88E-05	7.33E-05	5.77E-05	8.66E-05	7.99E-05	5.99E-05
652781	0.002	0.000117126	7.20E-05	0.000069729	5.17E-05	7.65E-05	6.07E-05	0.000135058	0.003942261	0.020800604	0.000177887	0.173800806	0.000622559	0.000726794	7.88E-05	0.000180268	0.33203877	0.002935219	0.009900381	0.000214577	0.000193789	0.00011261	0.000141892	0.000128336	0.000340469	0.000177982	0.000492367	0.000114786	8.77E-05	0.000195958	8.78E-05	7.42E-05	6.75E-05	8.55E-05	0.02979144	0.000139556	0.000256837	7.20E-05	0.000218432	8.10E-05	0.000168848	9.22E-05	0.000198106	0.000074231	0.000101256	6.97E-05	4.95E-05	6.07E-05	9.67E-05	0.000071978	0.000074231	7.65E-05	9.45E-05	4.72E-05	8.10E-05	7.65E-05	9.45E-05	0.00007648	9.67E-05	6.30E-05	0.000085471	9.00E-05	7.20E-05	5.17E-05	9.00E-05	7.87E-05	0.000125996	6.07E-05	8.77E-05	0.000074227	8.10E-05	6.30E-05	0.000103489	9.90E-05	0.000101222	0.000074227	0.000074227	4.27E-05	8.10E-05	6.97E-05	8.77E-05	5.40E-05	8.55E-05	6.07E-05	7.87E-05	0.000074227	9.00E-05	8.77E-05	0.000094471	4.95E-05	9.22E-05	6.30E-05	8.77E-05	9.67E-05	0.000105721	5.85E-05	0.000103472	8.55E-05	5.85E-05	6.30E-05	7.65E-05	0.000069729	6.75E-05	8.32E-05	9.45E-05	9.00E-05	7.87E-05	0.000103475	9.67E-05	8.10E-05	7.87E-05	5.62E-05	8.10E-05	7.87E-05	6.30E-05	9.00E-05	8.77E-05	0.000071978	0.000107975	6.30E-05	0.000103472	5.85E-05	0.000112473	8.10E-05	8.77E-05	8.55E-05	8.55E-05	6.75E-05	0.00011923	6.75E-05
652782	0.002	9.17E-05	6.92E-05	5.13E-05	6.47E-05	5.13E-05	6.70E-05	0.000118374	0.004006314	0.020693321	0.000138526	0.170242679	0.000563228	0.000685319	0.000087087	0.000109531	0.288574852	0.002919662	0.009630604	0.00021976	0.000163217	9.16E-05	8.93E-05	0.000109437	0.000245881	0.00016758	0.000423245	0.000113899	0.000100463	0.00018101	9.16E-05	0.000066965	7.14E-05	8.04E-05	0.029143295	0.000140728	0.000270539	3.57E-05	0.000254826	8.70E-05	0.000178716	6.47E-05	0.000198848	5.80E-05	0.000127288	5.13E-05	7.37E-05	6.47E-05	0.000133962	6.25E-05	8.93E-05	7.81E-05	0.000120575	6.47E-05	9.15E-05	9.60E-05	6.47E-05	8.48E-05	6.25E-05	5.36E-05	0.000107149	5.13E-05	0.000102685	7.14E-05	0.000071429	8.71E-05	0.000127261	8.26E-05	0.000125059	0.000062497	0.000118339	8.26E-05	9.60E-05	8.93E-05	9.60E-05	0.000073658	6.92E-05	4.46E-05	0.000102681	6.92E-05	8.04E-05	8.71E-05	5.58E-05	5.80E-05	8.04E-05	8.48E-05	7.14E-05	0.000073658	0.000102702	6.92E-05	5.80E-05	0.000051337	0.000125022	9.15E-05	8.26E-05	6.25E-05	6.92E-05	8.48E-05	6.92E-05	8.04E-05	8.04E-05	6.03E-05	8.26E-05	6.92E-05	9.15E-05	7.37E-05	6.70E-05	7.14E-05	7.59E-05	8.26E-05	7.37E-05	6.47E-05	6.25E-05	6.25E-05	6.92E-05	5.80E-05	0.000107149	0.00008258	8.04E-05	5.58E-05	0.00009375	9.60E-05	7.37E-05	6.03E-05	7.59E-05	6.70E-05	0.000089282	6.70E-05	8.04E-05	8.71E-05
652783	0.002	9.63E-05	8.77E-05	0.000079097	3.63E-05	7.48E-05	5.77E-05	0.000115505	0.003769736	0.019938525	0.000141198	0.160372797	0.00053522	0.000710578	0.000111239	0.000160585	0.282896998	0.003008554	0.00958115	0.000253262	0.000158532	8.99E-05	0.00015193	0.000154042	0.000263522	0.000156206	0.000459271	0.000102696	0.000089791	0.000184152	7.48E-05	5.77E-05	5.77E-05	5.34E-05	0.027212718	0.000147601	0.000231174	7.05E-05	0.000256911	8.98E-05	0.000166848	7.70E-05	0.000192618	7.27E-05	0.000102635	5.77E-05	0.000072672	6.20E-05	0.000128313	7.27E-05	8.55E-05	5.77E-05	0.000104767	5.98E-05	7.27E-05	5.77E-05	5.56E-05	7.27E-05	7.05E-05	5.34E-05	7.70E-05	7.05E-05	7.27E-05	7.70E-05	8.55E-05	8.12E-05	0.000115449	7.69E-05	9.62E-05	5.98E-05	9.62E-05	7.91E-05	0.000119741	6.63E-05	0.000113326	5.34E-05	6.84E-05	7.91E-05	8.76E-05	9.62E-05	9.41E-05	8.12E-05	8.55E-05	7.27E-05	6.20E-05	7.69E-05	0.000091916	6.84E-05	0.00011546	0.000047031	7.27E-05	6.84E-05	6.84E-05	5.98E-05	8.98E-05	6.41E-05	9.83E-05	5.98E-05	6.41E-05	0.000106891	8.55E-05	7.70E-05	5.98E-05	4.70E-05	6.41E-05	6.63E-05	7.27E-05	9.19E-05	8.34E-05	6.20E-05	7.91E-05	9.62E-05	5.77E-05	6.84E-05	7.69E-05	7.48E-05	8.12E-05	8.76E-05	0.000111159	8.76E-05	7.69E-05	7.27E-05	9.19E-05	5.34E-05	8.34E-05	7.27E-05	8.98E-05	5.56E-05	5.98E-05	7.05E-05
652784	0.002	0.000117886	6.76E-05	4.58E-05	5.01E-05	6.76E-05	4.36E-05	0.000113424	0.003827002	0.020390977	0.000141821	0.165922169	0.000571947	0.000708982	8.28E-05	0.000148451	0.288290014	0.002966439	0.009726153	0.0002538	0.000133209	0.000124421	0.000106939	0.000128697	0.000249006	0.000187774	0.000457304	9.81E-05	0.000106865	0.000168007	7.85E-05	6.54E-05	6.32E-05	7.63E-05	0.029064785	0.000154892	0.000251047	0.00005885	0.000205101	8.50E-05	0.00011775	7.41E-05	0.000194263	6.32E-05	0.000111201	6.76E-05	8.72E-05	8.50E-05	0.000111194	5.23E-05	9.59E-05	6.76E-05	9.59E-05	5.67E-05	7.85E-05	5.23E-05	7.41E-05	6.10E-05	4.36E-05	6.97E-05	8.94E-05	9.59E-05	7.85E-05	5.89E-05	8.06E-05	0.000076287	0.000117724	7.41E-05	0.000109015	5.45E-05	0.000106848	5.67E-05	9.16E-05	5.67E-05	0.000104633	7.63E-05	7.63E-05	8.07E-05	6.54E-05	5.23E-05	0.000085006	7.85E-05	6.97E-05	5.67E-05	0.000069749	5.01E-05	7.85E-05	8.72E-05	8.06E-05	6.32E-05	6.97E-05	8.28E-05	8.28E-05	5.67E-05	9.15E-05	6.32E-05	8.28E-05	0.000071925	7.41E-05	6.76E-05	7.63E-05	6.76E-05	6.97E-05	6.32E-05	6.10E-05	8.94E-05	8.94E-05	8.06E-05	8.28E-05	5.45E-05	0.000102459	5.67E-05	0.000085006	6.54E-05	6.54E-05	9.37E-05	7.63E-05	5.23E-05	0.000102453	0.00010245	9.15E-05	6.54E-05	0.00005885	8.28E-05	7.85E-05	7.41E-05	6.32E-05	7.41E-05	6.76E-05	7.19E-05
652785	0.002	0.000112516	8.90E-05	6.32E-05	5.62E-05	4.68E-05	5.62E-05	0.000145234	0.00393985	0.021461234	0.000149976	0.180179696	0.000652036	0.000728133	0.000098364	0.000173492	0.521867668	0.003190749	0.010411723	0.000272827	0.000166452	0.000135938	0.000142884	0.000159311	0.000279021	0.000189779	0.000509901	8.90E-05	7.73E-05	0.000180443	8.89E-05	8.66E-05	7.49E-05	7.26E-05	0.030315476	0.000161666	0.000288438	7.49E-05	0.0002085	9.60E-05	0.000163976	7.02E-05	0.00014756	9.13E-05	9.83E-05	7.26E-05	5.62E-05	0.000086607	0.000140513	7.96E-05	9.83E-05	7.72E-05	0.000107677	7.02E-05	9.60E-05	8.19E-05	8.19E-05	7.49E-05	6.32E-05	5.85E-05	7.49E-05	6.55E-05	7.49E-05	4.21E-05	5.38E-05	7.26E-05	0.000133463	9.60E-05	0.000103	7.96E-05	7.96E-05	8.19E-05	0.000088948	6.32E-05	0.000145221	9.83E-05	7.72E-05	7.26E-05	9.36E-05	8.19E-05	8.19E-05	7.26E-05	0.000107699	6.32E-05	8.66E-05	4.45E-05	0.000100655	5.62E-05	7.26E-05	8.66E-05	7.49E-05	6.55E-05	9.60E-05	6.32E-05	8.43E-05	7.96E-05	6.55E-05	6.09E-05	4.91E-05	0.000105333	8.19E-05	6.55E-05	7.49E-05	8.19E-05	9.36E-05	6.79E-05	6.55E-05	7.02E-05	9.13E-05	7.02E-05	0.000091289	8.19E-05	5.62E-05	8.66E-05	0.000088948	5.15E-05	8.89E-05	6.32E-05	0.000119392	8.66E-05	8.43E-05	0.000112359	0.000095957	6.55E-05	6.79E-05	7.96E-05	8.19E-05	6.55E-05	9.83E-05	0.000100652
652786	0.002	0.000117066	0.000107447	7.39E-05	4.77E-05	0.000066783	5.97E-05	0.000143219	0.004101733	0.02235436	0.000152779	0.183796546	0.000611423	0.000715275	0.000105016	0.00014571	0.371678491	0.003146532	0.010446262	0.000213022	0.000138549	0.000109864	0.000136076	0.00013607	0.000293939	0.000214913	0.000483485	0.000100289	9.31E-05	0.000222152	0.000138464	5.49E-05	9.54E-05	8.11E-05	0.030883503	0.000164688	0.000267523	9.78E-05	0.000245968	0.000119313	0.00015994	0.000102567	0.000140808	6.20E-05	0.00010734	7.87E-05	8.11E-05	8.35E-05	0.000133617	0.000090641	7.39E-05	6.20E-05	0.00010019	8.35E-05	0.000104953	7.39E-05	6.92E-05	7.63E-05	8.59E-05	6.44E-05	0.000088249	6.44E-05	0.000095404	7.40E-05	7.63E-05	0.000066783	0.000133642	8.59E-05	0.000100179	5.49E-05	7.39E-05	0.000066783	0.000104948	7.63E-05	0.000119277	7.16E-05	9.06E-05	9.06E-05	0.000066783	7.87E-05	0.000095404	5.96E-05	6.20E-05	8.59E-05	0.000097793	6.92E-05	8.83E-05	4.53E-05	0.000121662	8.35E-05	8.11E-05	7.63E-05	0.000100192	0.000066783	0.000073935	5.49E-05	6.44E-05	7.63E-05	5.96E-05	5.72E-05	7.16E-05	0.000083486	8.59E-05	0.000112111	0.000109722	8.35E-05	0.000095404	7.16E-05	6.44E-05	6.44E-05	0.000095404	9.78E-05	5.25E-05	0.000066783	9.78E-05	6.68E-05	9.30E-05	6.20E-05	0.000100178	0.000104949	0.000114485	8.11E-05	9.54E-05	8.82E-05	0.000095404	0.000107333	8.35E-05	9.06E-05	0.000104944	0.000095404
652787	0.002	0.000115212	8.69E-05	6.10E-05	8.22E-05	5.40E-05	6.57E-05	0.000148058	0.004230821	0.021364131	0.000176294	0.181928435	0.000547462	0.000766098	8.45E-05	0.000181107	0.472817916	0.003064997	0.010154836	0.000266497	0.000155247	8.69E-05	0.000122247	0.000112758	0.00027994	0.00018337	0.000421544	0.000103365	0.000117466	0.00018806	9.16E-05	7.98E-05	7.98E-05	7.28E-05	0.030945226	0.000148033	0.000268166	6.81E-05	0.00027752	9.16E-05	0.000169221	6.81E-05	0.000145675	6.10E-05	8.92E-05	7.04E-05	8.45E-05	0.000101013	0.000131523	8.92E-05	8.22E-05	5.87E-05	0.000133874	8.69E-05	9.63E-05	7.04E-05	7.51E-05	5.40E-05	0.00011036	8.22E-05	7.98E-05	7.75E-05	7.75E-05	7.75E-05	7.04E-05	8.45E-05	0.000136214	8.45E-05	0.000105671	7.75E-05	8.22E-05	0.000054002	0.00012684	7.75E-05	0.000100978	8.22E-05	8.92E-05	6.81E-05	7.75E-05	7.04E-05	0.000100967	7.51E-05	0.000086876	0.000051654	9.16E-05	8.22E-05	9.39E-05	9.16E-05	0.000143322	7.75E-05	7.04E-05	6.81E-05	7.51E-05	8.22E-05	9.63E-05	0.000077478	9.39E-05	4.93E-05	6.34E-05	7.04E-05	9.16E-05	6.34E-05	0.000093917	0.000105663	0.000103309	5.40E-05	0.000103312	7.28E-05	0.000115062	7.75E-05	8.45E-05	6.10E-05	7.75E-05	7.51E-05	8.45E-05	8.22E-05	0.000119751	7.51E-05	0.000105663	0.000079832	9.39E-05	6.81E-05	7.51E-05	8.45E-05	7.04E-05	7.51E-05	0.000103316	8.45E-05	0.000103308	8.45E-05
652788	0.002	0.000116196	7.51E-05	8.19E-05	6.83E-05	4.09E-05	0.000065973	9.33E-05	0.003823237	0.020851981	0.00016172	0.172832137	0.000560427	0.000740044	8.43E-05	0.00015723	0.533870235	0.003099238	0.010010337	0.00020558	0.000145818	0.000102515	0.000111568	0.000143444	0.000239219	0.000175361	0.000474938	0.000159407	0.000104719	0.000175314	9.56E-05	0.000091015	7.05E-05	7.51E-05	0.028871598	0.000145757	0.000234672	7.28E-05	0.000268849	8.19E-05	0.000154815	8.19E-05	0.00018901	8.87E-05	0.000090998	7.73E-05	7.51E-05	7.28E-05	0.00013427	4.55E-05	6.82E-05	6.14E-05	0.000127435	7.73E-05	0.000077349	6.14E-05	7.96E-05	7.51E-05	7.73E-05	7.51E-05	0.000104654	7.05E-05	8.19E-05	7.28E-05	0.000100104	6.37E-05	0.000145664	9.33E-05	0.000113792	7.51E-05	0.000100098	0.000065973	0.000109229	8.87E-05	0.000100104	7.51E-05	6.82E-05	7.96E-05	7.96E-05	9.10E-05	9.33E-05	5.91E-05	6.82E-05	7.28E-05	7.73E-05	6.37E-05	5.46E-05	8.19E-05	0.000118304	0.000063695	9.33E-05	5.69E-05	8.19E-05	7.28E-05	8.87E-05	0.000090998	9.33E-05	6.14E-05	9.78E-05	7.51E-05	7.05E-05	9.78E-05	9.33E-05	9.10E-05	8.87E-05	0.000102372	0.000100102	7.51E-05	0.000084173	6.60E-05	7.96E-05	5.23E-05	6.14E-05	6.14E-05	7.73E-05	0.000065973	9.33E-05	8.19E-05	0.000090998	6.82E-05	0.000106922	0.000093276	7.73E-05	7.51E-05	7.73E-05	6.82E-05	7.96E-05	8.19E-05	8.64E-05	6.14E-05
652789	0.002	0.000106979	6.73E-05	7.90E-05	7.90E-05	6.50E-05	5.57E-05	0.000127781	0.004356094	0.021793369	0.000188387	0.17764695	0.000595359	0.000724629	8.83E-05	0.000155836	0.362201506	0.003086445	0.010315437	0.000270584	0.000162844	8.37E-05	0.000125493	0.000144115	0.00024425	0.000176674	0.000498834	0.000106869	7.43E-05	0.000153431	7.66E-05	6.04E-05	8.13E-05	9.29E-05	0.030578117	0.000144145	0.000248838	7.20E-05	0.000197565	6.50E-05	0.000139415	6.73E-05	0.000181318	8.59E-05	6.73E-05	6.97E-05	0.000058054	7.90E-05	0.000109154	7.66E-05	7.66E-05	8.82E-05	0.000109153	8.82E-05	8.82E-05	0.000058054	7.90E-05	7.66E-05	5.34E-05	4.64E-05	8.13E-05	8.59E-05	9.06E-05	6.27E-05	0.000102175	5.11E-05	9.75E-05	7.20E-05	9.99E-05	6.97E-05	0.000113804	7.66E-05	0.000125442	6.50E-05	0.000130124	6.97E-05	8.82E-05	8.59E-05	9.06E-05	7.20E-05	8.59E-05	8.13E-05	9.06E-05	6.50E-05	5.11E-05	0.000055732	8.59E-05	8.83E-05	0.000137053	6.04E-05	0.000060373	6.97E-05	8.82E-05	6.04E-05	0.000095209	6.04E-05	0.000074303	6.97E-05	9.75E-05	7.20E-05	6.50E-05	6.50E-05	6.50E-05	9.99E-05	9.29E-05	8.59E-05	7.43E-05	7.20E-05	0.000120763	5.81E-05	0.000104498	5.57E-05	9.75E-05	7.43E-05	9.29E-05	8.59E-05	5.57E-05	7.66E-05	0.000127734	7.20E-05	0.000116116	7.66E-05	8.36E-05	6.73E-05	6.73E-05	8.13E-05	7.90E-05	9.99E-05	9.29E-05	7.43E-05
652790	0.002	0.000125683	5.65E-05	6.91E-05	5.65E-05	4.81E-05	6.27E-05	0.000157008	0.003701459	0.019119884	0.000163325	0.158921117	0.000489732	0.000654649	8.37E-05	0.000150838	0.272366686	0.002845777	0.009140794	0.000182628	0.00015094	0.000106779	0.00011301	0.000113032	0.000278759	0.00014866	0.000421833	0.000131887	6.27E-05	0.000175864	9.21E-05	7.32E-05	0.000060648	5.86E-05	0.027319788	0.000129754	0.000261883	7.53E-05	0.000236642	5.02E-05	0.00013187	5.86E-05	0.000188436	7.11E-05	9.41E-05	5.44E-05	6.69E-05	5.02E-05	0.000119248	6.69E-05	8.37E-05	7.53E-05	0.000110859	7.53E-05	8.99E-05	5.02E-05	0.00007947	6.90E-05	6.48E-05	6.48E-05	9.20E-05	5.86E-05	9.62E-05	0.000077382	7.53E-05	7.74E-05	0.000106668	7.32E-05	7.53E-05	0.000060648	6.27E-05	6.48E-05	0.000110875	6.69E-05	0.000100406	5.44E-05	8.16E-05	6.06E-05	7.11E-05	6.27E-05	0.000102481	8.16E-05	9.62E-05	9.20E-05	6.90E-05	6.90E-05	5.44E-05	6.69E-05	8.16E-05	6.90E-05	6.27E-05	8.57E-05	7.74E-05	6.69E-05	8.78E-05	7.95E-05	9.83E-05	5.23E-05	5.44E-05	7.32E-05	5.44E-05	8.57E-05	5.86E-05	7.53E-05	7.32E-05	7.11E-05	7.74E-05	6.48E-05	5.65E-05	6.90E-05	6.69E-05	6.69E-05	7.11E-05	0.00007947	9.20E-05	7.74E-05	9.41E-05	6.69E-05	8.16E-05	6.27E-05	7.53E-05	5.86E-05	0.00007947	9.83E-05	6.69E-05	5.44E-05	7.74E-05	0.000096204	7.32E-05	6.90E-05
652791	0.002	6.41E-05	8.97E-05	5.55E-05	5.98E-05	0.000049096	6.62E-05	8.54E-05	0.003655536	0.019667942	0.000147431	0.162610313	0.000571133	0.000720279	7.90E-05	0.000128277	0.26692584	0.002984327	0.009473482	0.000210051	0.000173202	0.000111165	0.000108926	0.000128176	0.000220184	0.000156022	0.000518889	0.000126048	0.000070442	0.00018165	9.18E-05	7.47E-05	9.82E-05	5.12E-05	0.027846926	0.000138834	0.000243709	0.000057634	0.000230862	8.75E-05	0.000170965	7.26E-05	0.000149543	8.33E-05	0.000104612	7.26E-05	8.33E-05	5.98E-05	0.00014737	7.90E-05	8.11E-05	4.91E-05	0.000102515	6.83E-05	7.04E-05	0.000085387	6.62E-05	7.47E-05	5.55E-05	8.97E-05	8.97E-05	6.83E-05	8.54E-05	6.62E-05	5.98E-05	5.98E-05	0.000117458	6.62E-05	0.000104625	6.83E-05	0.000113194	8.11E-05	0.000091807	6.83E-05	0.000108884	6.62E-05	6.19E-05	7.47E-05	7.26E-05	5.12E-05	8.11E-05	0.000057634	8.11E-05	8.75E-05	7.26E-05	0.000059772	9.39E-05	0.000083249	9.82E-05	5.98E-05	6.83E-05	0.000051227	7.04E-05	0.000064038	0.000100333	7.90E-05	7.68E-05	0.000076846	0.000070442	5.55E-05	7.90E-05	7.26E-05	5.34E-05	6.62E-05	8.97E-05	7.04E-05	7.04E-05	7.04E-05	7.47E-05	5.55E-05	8.54E-05	7.68E-05	8.11E-05	5.55E-05	9.39E-05	7.47E-05	0.000064038	5.34E-05	8.11E-05	4.48E-05	9.82E-05	7.47E-05	7.90E-05	5.34E-05	5.98E-05	0.000064038	0.000064038	6.83E-05	7.90E-05	6.83E-05
652792	0.002	0.000116045	8.97E-05	5.69E-05	6.12E-05	3.94E-05	5.47E-05	0.000104972	0.003817879	0.020341842	0.000150998	0.164187137	0.000511961	0.000700041	0.000109372	0.000137944	0.297591062	0.002957233	0.009739293	0.000193161	0.000170839	0.000102847	9.40E-05	0.000109424	0.000243068	0.000157631	0.000443272	0.000118124	9.18E-05	0.000170756	6.78E-05	5.47E-05	7.22E-05	9.40E-05	0.028698158	0.000142193	0.00026495	0.000065588	0.000216691	8.75E-05	0.00012468	5.03E-05	0.000208039	7.00E-05	0.000122471	5.25E-05	0.000065588	7.21E-05	0.000113712	6.12E-05	9.40E-05	0.000072147	0.000074333	7.87E-05	0.000072147	5.90E-05	7.00E-05	7.22E-05	6.12E-05	6.12E-05	8.75E-05	7.43E-05	7.87E-05	6.78E-05	7.65E-05	8.75E-05	0.000122478	0.000089637	0.000091836	5.90E-05	8.75E-05	7.00E-05	0.000080892	8.53E-05	0.000113715	6.12E-05	0.000074333	0.000056843	9.62E-05	7.00E-05	8.31E-05	5.25E-05	8.53E-05	0.000074333	8.75E-05	7.65E-05	0.000074333	7.65E-05	8.31E-05	6.34E-05	0.000089637	0.000080892	0.000104954	8.75E-05	7.00E-05	7.87E-05	8.53E-05	6.78E-05	0.000056843	9.62E-05	7.00E-05	8.53E-05	6.12E-05	0.000080892	6.34E-05	9.18E-05	8.31E-05	7.00E-05	9.62E-05	8.31E-05	0.000074333	0.000065588	7.00E-05	8.53E-05	8.09E-05	6.78E-05	7.87E-05	7.00E-05	8.75E-05	8.53E-05	7.00E-05	6.78E-05	0.000118075	7.43E-05	9.62E-05	8.31E-05	7.87E-05	8.31E-05	0.000065588	0.000089637
652793	0.002	0.000115981	6.55E-05	0.000034957	7.43E-05	5.46E-05	7.43E-05	0.000129017	0.003743671	0.020540977	0.000179354	0.166458123	0.000525055	0.000679521	8.52E-05	0.000122533	0.282473614	0.002953479	0.009680094	0.000261005	0.000153221	9.85E-05	0.000131226	0.000131226	0.000253928	0.000192503	0.000431931	9.18E-05	9.83E-05	0.000170595	8.09E-05	6.55E-05	6.34E-05	8.08E-05	0.028286361	0.000137756	0.000168398	0.000093957	0.00023851	7.65E-05	0.000133352	6.99E-05	0.000192482	7.43E-05	0.000087393	5.68E-05	6.55E-05	7.43E-05	0.000139899	6.55E-05	0.000067729	6.12E-05	0.000100505	7.21E-05	9.61E-05	4.81E-05	8.08E-05	7.43E-05	9.18E-05	6.99E-05	6.77E-05	6.99E-05	6.55E-05	4.37E-05	6.99E-05	6.56E-05	0.000128942	7.21E-05	7.87E-05	0.000111472	7.65E-05	8.30E-05	0.000133336	8.96E-05	0.000122405	5.90E-05	5.68E-05	9.40E-05	0.000074287	8.08E-05	7.65E-05	9.40E-05	9.83E-05	6.99E-05	7.43E-05	5.90E-05	5.90E-05	0.000045881	9.18E-05	6.34E-05	0.000085208	5.90E-05	8.30E-05	6.12E-05	0.000111435	7.21E-05	0.000093951	6.99E-05	8.30E-05	6.77E-05	8.96E-05	5.68E-05	0.000104874	9.40E-05	6.55E-05	6.12E-05	6.55E-05	6.99E-05	8.08E-05	9.40E-05	7.21E-05	6.55E-05	6.55E-05	8.30E-05	6.77E-05	8.08E-05	9.83E-05	7.87E-05	0.000122366	7.21E-05	6.99E-05	6.55E-05	5.24E-05	7.43E-05	0.000067729	0.000067729	4.81E-05	7.21E-05	6.55E-05	7.87E-05
652794	0.002	8.02E-05	7.78E-05	5.72E-05	7.32E-05	7.09E-05	5.03E-05	0.000128171	0.004171916	0.020856095	0.000132786	0.173076385	0.000549559	0.000706722	0.000089213	0.000199389	0.301348408	0.002978716	0.010556521	0.000238847	0.000169523	9.16E-05	0.000100687	0.00012818	0.00026574	0.000210736	0.000440674	0.000109862	7.55E-05	0.000196969	0.000121301	6.63E-05	7.09E-05	8.46E-05	0.030013618	0.000135035	0.000274954	7.32E-05	0.000224431	8.92E-05	0.000153349	6.18E-05	0.000160219	8.46E-05	9.61E-05	6.86E-05	4.57E-05	6.18E-05	0.000116671	4.35E-05	0.000102932	6.18E-05	8.23E-05	7.32E-05	0.000112125	7.55E-05	0.000100635	7.78E-05	8.69E-05	5.49E-05	0.000093773	7.32E-05	7.55E-05	7.09E-05	7.09E-05	5.49E-05	0.000112081	8.69E-05	8.46E-05	6.63E-05	0.000119	8.92E-05	0.000114375	7.78E-05	0.000116651	8.46E-05	7.09E-05	6.86E-05	0.00004803	6.18E-05	7.09E-05	5.49E-05	7.09E-05	7.78E-05	7.55E-05	7.55E-05	8.01E-05	7.32E-05	0.000102932	8.92E-05	8.46E-05	8.46E-05	9.61E-05	0.000075476	8.92E-05	5.72E-05	6.40E-05	4.57E-05	6.40E-05	7.32E-05	7.78E-05	7.78E-05	5.26E-05	6.63E-05	6.63E-05	7.78E-05	9.84E-05	9.84E-05	8.01E-05	0.000075476	0.000050317	5.49E-05	0.000102925	8.23E-05	6.40E-05	7.78E-05	7.32E-05	5.03E-05	8.23E-05	5.26E-05	0.000075476	5.95E-05	7.09E-05	8.01E-05	8.23E-05	8.92E-05	9.83E-05	8.23E-05	7.32E-05	8.00E-05
652795	0.002	8.98E-05	7.66E-05	4.16E-05	5.25E-05	6.56E-05	6.56E-05	0.00018179	0.003787206	0.020105485	0.000155434	0.168902672	0.000565251	0.000708988	8.53E-05	0.000131395	0.310493901	0.002957861	0.009670714	0.000228375	0.000153389	0.00012694	0.000155438	0.000133514	0.000265115	0.00020808	0.000447849	0.000100654	0.000085302	0.000205894	0.000100637	8.97E-05	6.12E-05	8.75E-05	0.029142962	0.000137924	0.000229947	7.87E-05	0.000227768	6.78E-05	0.00012254	5.47E-05	0.00019268	6.56E-05	8.97E-05	7.22E-05	8.09E-05	5.25E-05	0.000120322	8.09E-05	8.09E-05	6.12E-05	8.53E-05	6.56E-05	9.41E-05	7.65E-05	6.12E-05	5.90E-05	6.34E-05	6.12E-05	7.65E-05	4.16E-05	7.22E-05	5.90E-05	7.87E-05	7.00E-05	0.000144394	8.31E-05	9.19E-05	0.000083112	9.84E-05	6.78E-05	0.000115976	8.75E-05	9.62E-05	7.44E-05	8.09E-05	5.69E-05	0.000078731	5.03E-05	8.31E-05	6.12E-05	7.22E-05	0.000091856	5.90E-05	9.84E-05	7.65E-05	7.65E-05	8.75E-05	0.000078731	8.53E-05	5.90E-05	7.22E-05	0.000078731	8.53E-05	5.90E-05	8.53E-05	7.00E-05	6.34E-05	6.56E-05	0.000100604	6.12E-05	0.000067796	6.12E-05	8.53E-05	7.22E-05	8.53E-05	7.65E-05	8.53E-05	7.65E-05	0.000107165	0.000087499	8.31E-05	7.44E-05	0.000078731	8.75E-05	0.000091856	8.53E-05	7.44E-05	6.78E-05	9.62E-05	7.66E-05	0.000067796	9.62E-05	7.65E-05	5.03E-05	9.19E-05	8.09E-05	7.65E-05	8.53E-05
652796	0.002	0.000105672	6.74E-05	6.51E-05	6.29E-05	5.84E-05	4.71E-05	0.000130339	0.004069943	0.020672025	0.000182138	0.170342346	0.000589275	0.000714325	8.08E-05	0.000195686	0.362958479	0.00311397	0.009946586	0.000284117	0.00015065	0.0001124	0.000141586	0.000137049	0.000278928	0.000184452	0.000457436	0.000119073	9.43E-05	0.000197868	9.43E-05	6.96E-05	7.41E-05	5.61E-05	0.029904493	0.000141588	0.00026761	0.000105541	0.000263115	8.53E-05	0.000148296	8.08E-05	0.000170796	6.74E-05	0.000125774	6.06E-05	0.000101061	8.53E-05	0.000150495	8.31E-05	0.000078577	7.18E-05	0.000105524	7.18E-05	6.96E-05	6.96E-05	5.84E-05	6.51E-05	8.76E-05	7.41E-05	0.000074087	4.71E-05	0.000074087	7.18E-05	9.21E-05	6.06E-05	0.000161715	5.61E-05	8.98E-05	6.06E-05	9.65E-05	6.51E-05	9.43E-05	6.96E-05	0.000141527	0.000062861	6.29E-05	8.76E-05	6.51E-05	8.98E-05	0.000078577	9.65E-05	0.000074087	8.53E-05	5.61E-05	8.08E-05	0.000105531	6.51E-05	0.000110024	6.29E-05	7.18E-05	7.63E-05	6.51E-05	6.06E-05	9.65E-05	8.08E-05	9.65E-05	0.000078577	7.18E-05	0.000078577	7.63E-05	8.98E-05	6.74E-05	8.98E-05	0.000110045	6.96E-05	9.88E-05	7.41E-05	8.31E-05	8.53E-05	8.76E-05	8.53E-05	8.53E-05	6.06E-05	6.29E-05	6.51E-05	6.29E-05	6.96E-05	7.63E-05	9.66E-05	6.51E-05	7.41E-05	0.000078577	8.08E-05	0.000105521	6.96E-05	7.18E-05	5.39E-05	8.53E-05	5.39E-05
652797	0.002	5.90E-05	7.21E-05	6.78E-05	4.37E-05	3.49E-05	5.24E-05	0.000131148	0.003755003	0.020081617	0.000137699	0.165195986	0.0005203	0.000686038	8.30E-05	0.000135587	0.310320933	0.002847652	0.009577823	0.000216989	0.000181659	0.000131184	0.000113631	0.000124546	0.000299847	0.000201213	0.000389864	0.000133336	0.000080801	0.000212195	8.08E-05	8.52E-05	5.90E-05	8.74E-05	0.029017411	0.000142058	0.000260391	6.33E-05	0.000247142	9.83E-05	0.000192451	6.55E-05	0.00015515	7.42E-05	0.000100495	7.86E-05	5.24E-05	5.24E-05	0.000115773	6.55E-05	8.95E-05	6.99E-05	0.000126698	7.86E-05	9.83E-05	6.77E-05	9.39E-05	5.02E-05	5.02E-05	5.24E-05	8.08E-05	4.37E-05	9.61E-05	0.000067702	6.33E-05	7.42E-05	0.00011577	0.000087356	7.64E-05	7.64E-05	0.000061147	6.33E-05	9.61E-05	7.64E-05	0.000102653	6.99E-05	8.52E-05	0.000061147	8.08E-05	6.55E-05	7.64E-05	0.000061147	9.61E-05	6.33E-05	7.86E-05	7.42E-05	8.74E-05	6.77E-05	8.95E-05	0.00008954	6.99E-05	0.000061147	8.95E-05	7.64E-05	0.000111381	7.21E-05	0.000107017	6.77E-05	4.59E-05	6.55E-05	6.77E-05	7.21E-05	7.21E-05	8.30E-05	5.02E-05	8.95E-05	7.21E-05	6.99E-05	7.21E-05	6.33E-05	8.30E-05	0.000058963	6.99E-05	6.33E-05	6.99E-05	0.000080801	8.30E-05	6.55E-05	7.42E-05	5.90E-05	0.000117944	6.99E-05	9.39E-05	9.39E-05	8.74E-05	7.86E-05	7.86E-05	7.86E-05	7.64E-05	6.99E-05
652798	0.002	0.000103384	0.000105533	7.19E-05	0.00009878	3.37E-05	5.84E-05	0.000145969	0.003715666	0.020607643	0.000179728	0.169965794	0.000570871	0.000761921	9.65E-05	0.000177593	0.334571218	0.003017854	0.009549997	0.000227609	0.000180016	0.000123554	0.000132595	0.000119038	0.000231512	0.000213533	0.000441455	0.000119025	0.000101013	0.000175225	8.98E-05	7.63E-05	7.18E-05	6.28E-05	0.029400958	0.000148244	0.000287836	6.73E-05	0.000233701	5.16E-05	0.00017744	9.43E-05	0.000181919	8.53E-05	8.98E-05	3.59E-05	8.30E-05	6.06E-05	0.000114489	5.61E-05	5.61E-05	6.96E-05	0.000101	7.41E-05	7.63E-05	6.06E-05	0.000089772	8.08E-05	7.18E-05	6.06E-05	0.000067322	5.84E-05	0.000116734	7.18E-05	8.75E-05	0.000040397	0.000139195	6.06E-05	8.30E-05	6.73E-05	8.98E-05	6.28E-05	0.00015271	7.63E-05	9.88E-05	6.73E-05	6.06E-05	6.06E-05	0.000092016	0.000103301	6.51E-05	6.51E-05	6.73E-05	8.75E-05	8.30E-05	7.63E-05	6.28E-05	6.73E-05	0.000105489	5.61E-05	8.98E-05	8.98E-05	0.00010324	5.39E-05	7.63E-05	9.20E-05	8.08E-05	6.96E-05	6.51E-05	8.75E-05	6.96E-05	8.08E-05	0.00009426	7.18E-05	7.63E-05	7.63E-05	9.88E-05	6.51E-05	7.41E-05	8.53E-05	7.18E-05	6.96E-05	6.06E-05	7.63E-05	7.18E-05	7.18E-05	8.30E-05	6.28E-05	6.96E-05	7.18E-05	9.88E-05	0.000107733	8.08E-05	0.000080791	7.18E-05	8.08E-05	7.85E-05	6.96E-05	7.85E-05	6.28E-05
652799	0.002	0.00010152	7.07E-05	8.26E-05	7.78E-05	0.00004243	5.66E-05	0.000136822	0.004169022	0.02168522	0.000172305	0.179823733	0.000549774	0.000790813	9.20E-05	0.000193648	0.361001104	0.003044273	0.010055941	0.000260315	0.000177109	0.000113321	0.000117934	0.000136893	0.000247865	0.0001699	0.000437736	0.000117918	8.25E-05	0.000219605	9.19E-05	7.07E-05	8.02E-05	7.54E-05	0.030568557	0.000127391	0.000269181	0.00007308	0.000254934	0.000106102	0.000169875	7.07E-05	0.000181683	9.19E-05	0.000106095	7.31E-05	6.84E-05	5.42E-05	0.000110821	7.07E-05	7.78E-05	6.36E-05	9.67E-05	8.49E-05	8.25E-05	7.78E-05	8.72E-05	5.66E-05	7.07E-05	7.07E-05	0.000108448	6.13E-05	8.02E-05	0.000066004	5.19E-05	6.13E-05	0.000136777	8.49E-05	0.000120274	7.78E-05	6.84E-05	0.000051863	0.000101379	6.60E-05	0.000136793	6.60E-05	9.67E-05	6.84E-05	8.72E-05	8.25E-05	8.72E-05	8.02E-05	8.02E-05	7.54E-05	4.48E-05	7.07E-05	9.67E-05	6.37E-05	9.19E-05	8.25E-05	7.31E-05	7.78E-05	8.25E-05	7.78E-05	7.78E-05	0.000058935	9.43E-05	7.54E-05	8.02E-05	6.60E-05	7.07E-05	7.07E-05	6.84E-05	9.19E-05	0.000101369	8.02E-05	0.000103726	6.13E-05	8.96E-05	6.60E-05	9.67E-05	7.78E-05	7.54E-05	6.84E-05	7.54E-05	0.000101369	9.19E-05	8.02E-05	7.78E-05	5.66E-05	9.19E-05	7.54E-05	8.72E-05	8.96E-05	7.78E-05	6.84E-05	9.43E-05	8.02E-05	7.07E-05	0.000101369
652800	0.002	0.000123654	6.28E-05	5.41E-05	4.33E-05	7.37E-05	6.06E-05	0.000121351	0.003793625	0.019685066	0.000162604	0.166289918	0.000454617	0.00069772	9.53E-05	0.000162676	0.589377675	0.002892633	0.009394597	0.000263187	0.00014098	9.11E-05	0.000138794	0.000119236	0.000240788	0.000184374	0.000465292	9.10E-05	8.66E-05	0.000156083	0.000077976	0.000110473	0.0000693	6.06E-05	0.029129242	0.000106143	0.000232044	5.85E-05	0.000225522	7.36E-05	0.000145209	6.06E-05	0.000162553	4.76E-05	9.75E-05	6.06E-05	7.80E-05	6.28E-05	8.88E-05	7.58E-05	7.15E-05	0.000077963	8.02E-05	9.10E-05	8.66E-05	7.80E-05	7.15E-05	6.50E-05	0.0000693	7.58E-05	0.000106132	4.55E-05	5.20E-05	8.01E-05	6.50E-05	6.28E-05	0.000127812	6.71E-05	8.66E-05	6.50E-05	0.000101814	7.80E-05	9.10E-05	7.80E-05	0.000114827	7.58E-05	8.01E-05	6.71E-05	7.36E-05	8.66E-05	7.58E-05	6.28E-05	7.15E-05	8.01E-05	6.28E-05	7.58E-05	6.93E-05	5.63E-05	0.000103957	5.20E-05	5.85E-05	6.50E-05	0.00010396	6.71E-05	7.58E-05	6.06E-05	7.15E-05	0.0000693	6.06E-05	0.0000693	7.80E-05	5.85E-05	8.45E-05	7.15E-05	6.71E-05	8.01E-05	8.45E-05	7.36E-05	0.00011697	7.15E-05	9.53E-05	7.58E-05	6.28E-05	8.66E-05	8.23E-05	4.11E-05	7.36E-05	0.0000693	0.000101795	8.01E-05	8.23E-05	6.71E-05	7.15E-05	7.15E-05	0.000093122	5.20E-05	6.28E-05	7.58E-05	8.23E-05	7.58E-05
652801	0.002	8.79E-05	0.000076305	5.54E-05	6.47E-05	5.77E-05	0.000041568	0.000124797	0.004156839	0.021213217	0.000164131	0.17572414	0.000580338	0.000741962	8.08E-05	0.000189682	0.528903032	0.003144361	0.01026135	0.000229487	0.000182719	8.08E-05	9.47E-05	0.000134062	0.00031468	0.000194205	0.000500697	0.00012244	9.70E-05	0.000201162	0.000103939	6.70E-05	0.000069281	7.62E-05	0.030453782	0.000143292	0.00023583	9.01E-05	0.00025209	0.000090064	0.000124755	0.000078514	0.000140948	5.31E-05	9.93E-05	7.39E-05	8.78E-05	7.16E-05	0.000140908	6.00E-05	0.000101616	7.62E-05	0.000117805	8.31E-05	6.47E-05	6.00E-05	7.16E-05	6.00E-05	6.93E-05	5.77E-05	7.39E-05	6.47E-05	6.70E-05	8.31E-05	0.000103915	5.54E-05	0.000136276	8.54E-05	7.16E-05	7.39E-05	9.01E-05	7.39E-05	0.000106224	8.54E-05	0.00008082	7.39E-05	5.54E-05	5.31E-05	6.70E-05	7.16E-05	7.85E-05	7.16E-05	5.77E-05	8.31E-05	8.54E-05	6.70E-05	9.01E-05	6.70E-05	0.00005311	8.77E-05	8.77E-05	6.93E-05	9.70E-05	8.77E-05	9.01E-05	6.47E-05	9.70E-05	6.23E-05	9.47E-05	7.16E-05	7.85E-05	5.31E-05	6.70E-05	9.01E-05	6.47E-05	6.00E-05	9.47E-05	8.08E-05	9.47E-05	9.47E-05	6.23E-05	7.39E-05	6.93E-05	6.00E-05	8.31E-05	5.77E-05	0.000103918	6.70E-05	9.24E-05	7.85E-05	9.24E-05	0.000062343	9.93E-05	8.31E-05	7.62E-05	0.00010623	5.77E-05	9.70E-05	6.70E-05	6.23E-05
652802	0.002	0.000101665	5.87E-05	5.64E-05	6.99E-05	6.32E-05	7.23E-05	0.000130925	0.003861688	0.020571519	0.000192118	0.169206249	0.00049182	0.00073826	0.000110594	0.000178489	0.300921931	0.002935369	0.009639168	0.000271867	0.000167367	9.94E-05	0.000103897	0.000158119	0.000219098	0.000187439	0.000452873	0.000115128	7.22E-05	0.000192017	7.90E-05	6.77E-05	6.32E-05	9.25E-05	0.030183147	0.000146759	0.000291581	8.35E-05	0.000271124	9.25E-05	0.0001535	7.22E-05	0.000176074	7.44E-05	0.000135442	8.80E-05	7.67E-05	7.22E-05	0.000160266	7.44E-05	9.70E-05	8.35E-05	0.00010378	4.96E-05	0.00010378	5.19E-05	9.70E-05	7.45E-05	0.000078955	9.47E-05	5.87E-05	5.87E-05	7.67E-05	5.64E-05	8.80E-05	5.87E-05	0.000124097	0.000103786	8.80E-05	6.09E-05	0.00008347	4.29E-05	0.000103773	7.44E-05	0.000124126	5.64E-05	7.67E-05	6.32E-05	7.22E-05	5.87E-05	0.000117352	6.32E-05	9.02E-05	9.48E-05	6.54E-05	5.87E-05	7.44E-05	0.000063161	0.000097005	0.00006542	6.32E-05	0.000042861	7.22E-05	0.000067675	8.57E-05	6.99E-05	9.93E-05	7.44E-05	9.02E-05	6.77E-05	0.000078955	4.96E-05	8.35E-05	0.000117325	9.70E-05	6.32E-05	7.22E-05	6.77E-05	0.000078955	8.35E-05	8.35E-05	4.96E-05	9.93E-05	5.86E-05	6.54E-05	7.90E-05	0.00011054	0.000060901	0.00011958	6.99E-05	6.09E-05	0.000078955	0.000103763	7.44E-05	8.57E-05	7.44E-05	5.64E-05	6.77E-05	9.47E-05	6.32E-05
652803	0.002	7.42E-05	6.11E-05	6.11E-05	7.85E-05	5.02E-05	4.36E-05	0.000130987	0.003915292	0.019960306	0.000148451	0.167047543	0.000574483	0.000649635	8.29E-05	0.000122309	0.334148991	0.00299012	0.009760285	0.000221168	0.00015965	0.000107006	0.000154999	0.000106915	0.000244708	0.000150672	0.000448747	0.000113507	8.07E-05	0.000207535	8.51E-05	7.42E-05	7.85E-05	7.63E-05	0.028788792	0.000133121	0.000229308	5.45E-05	0.00024898	8.29E-05	0.000161524	6.32E-05	0.000172444	6.11E-05	0.000109064	6.76E-05	8.72E-05	5.89E-05	0.000130911	8.72E-05	7.63E-05	7.63E-05	0.000111251	7.63E-05	8.07E-05	8.07E-05	6.32E-05	7.20E-05	6.32E-05	7.63E-05	6.98E-05	4.14E-05	0.000104691	6.76E-05	0.000093793	5.89E-05	0.000150579	6.54E-05	9.38E-05	7.42E-05	6.54E-05	8.72E-05	9.16E-05	8.29E-05	0.00012434	6.54E-05	8.29E-05	5.23E-05	6.11E-05	6.76E-05	8.94E-05	5.89E-05	7.63E-05	5.67E-05	7.42E-05	7.42E-05	7.42E-05	5.89E-05	9.16E-05	5.67E-05	9.60E-05	5.02E-05	0.00011562	6.98E-05	0.00012435	4.36E-05	9.38E-05	5.45E-05	6.98E-05	6.54E-05	6.11E-05	5.67E-05	7.20E-05	8.29E-05	7.63E-05	6.54E-05	8.51E-05	4.36E-05	7.20E-05	0.000082872	6.32E-05	8.94E-05	8.29E-05	7.20E-05	6.76E-05	0.000078516	0.000078516	6.76E-05	0.00007851	8.72E-05	0.000082878	0.000089431	6.98E-05	6.98E-05	6.76E-05	5.02E-05	5.89E-05	7.63E-05	7.63E-05	6.76E-05
652804	0.002	0.000124208	6.20E-05	9.20E-05	4.92E-05	4.92E-05	4.70E-05	0.000134822	0.003897954	0.019612315	0.000151996	0.162816509	0.000507043	0.000695372	9.63E-05	0.000156364	0.277439848	0.002912491	0.009352595	0.000238344	0.000171394	9.63E-05	0.000115549	0.000121974	0.000280701	0.000160527	0.00039902	9.84E-05	7.27E-05	0.000179874	8.34E-05	6.84E-05	5.13E-05	0.000072711	0.027791711	0.000139165	0.000297859	7.70E-05	0.000239843	7.48E-05	0.000143362	6.84E-05	0.000162633	5.99E-05	0.000106961	6.63E-05	7.91E-05	5.99E-05	0.000130504	6.20E-05	0.000087677	8.13E-05	9.20E-05	8.77E-05	8.55E-05	6.20E-05	7.06E-05	7.48E-05	5.99E-05	6.20E-05	0.00010907	0.000081258	7.48E-05	6.84E-05	6.63E-05	0.000081258	9.41E-05	6.84E-05	8.34E-05	6.20E-05	7.70E-05	5.77E-05	0.000106942	5.13E-05	0.000130489	7.27E-05	8.34E-05	5.99E-05	8.77E-05	5.56E-05	8.55E-05	7.48E-05	0.000104787	6.63E-05	7.91E-05	9.41E-05	7.70E-05	6.63E-05	0.00012836	5.35E-05	0.000081258	7.27E-05	0.000106929	5.77E-05	9.62E-05	5.77E-05	7.48E-05	7.91E-05	4.92E-05	7.27E-05	7.91E-05	5.99E-05	6.84E-05	9.62E-05	0.000081258	5.77E-05	9.20E-05	0.000042761	8.55E-05	6.84E-05	6.84E-05	6.63E-05	6.63E-05	7.48E-05	0.000081258	7.27E-05	7.48E-05	5.35E-05	8.55E-05	8.34E-05	0.000106925	7.48E-05	0.000109067	8.34E-05	7.91E-05	7.70E-05	9.84E-05	8.77E-05	8.98E-05	9.84E-05
652805	0.002	0.000114627	7.10E-05	7.56E-05	5.27E-05	3.89E-05	5.72E-05	0.000165104	0.004038942	0.020960672	0.000183461	0.17312497	0.000598689	0.000779638	9.39E-05	0.000151366	0.291652782	0.003026325	0.009882167	0.000257596	0.000121519	8.94E-05	0.000158217	0.000158116	0.000259169	0.000185649	0.000487343	0.000116801	6.64E-05	0.000187978	8.70E-05	7.10E-05	7.78E-05	0.000073275	0.030045413	0.000114535	0.000284403	7.33E-05	0.000256961	7.78E-05	9.85E-05	7.33E-05	0.000155795	6.18E-05	8.24E-05	0.000103046	8.01E-05	8.24E-05	0.000132858	7.56E-05	9.85E-05	8.24E-05	0.000093874	8.24E-05	6.87E-05	5.95E-05	7.10E-05	5.04E-05	8.93E-05	6.18E-05	0.000100753	8.47E-05	7.55E-05	8.24E-05	8.24E-05	6.87E-05	0.000142001	8.24E-05	0.000114497	5.72E-05	0.000089295	7.10E-05	0.000121386	0.000089295	0.000121373	0.000100739	0.000089295	5.95E-05	6.87E-05	6.64E-05	6.64E-05	7.78E-05	7.78E-05	7.78E-05	0.000089291	6.87E-05	8.70E-05	8.01E-05	8.70E-05	8.24E-05	8.01E-05	7.78E-05	8.93E-05	9.62E-05	0.000105322	4.58E-05	8.01E-05	9.39E-05	6.41E-05	7.10E-05	8.01E-05	0.00009387	0.000084712	0.000103036	0.000112211	8.70E-05	8.47E-05	8.47E-05	0.000107615	6.64E-05	7.33E-05	6.87E-05	6.87E-05	7.78E-05	7.56E-05	6.18E-05	8.93E-05	8.70E-05	6.64E-05	6.87E-05	8.93E-05	7.78E-05	9.84E-05	8.24E-05	9.39E-05	7.78E-05	6.64E-05	7.56E-05	0.000116766	7.55E-05
652806	0.002	9.10E-05	0.000082546	4.65E-05	4.44E-05	6.13E-05	8.04E-05	0.000139625	0.003542809	0.019455094	0.000135453	0.157742064	0.000522995	0.000683349	9.30E-05	0.000154567	0.528035546	0.002969734	0.009690898	0.000237799	0.000156663	7.82E-05	0.000133269	0.000120597	0.000243469	0.00021598	0.000434988	9.94E-05	8.89E-05	0.000184174	9.94E-05	7.61E-05	8.24E-05	0.000061299	0.028184042	0.000116314	0.000222264	0.000082442	0.000254115	7.19E-05	0.000126886	6.55E-05	0.000122618	7.19E-05	9.72E-05	8.46E-05	5.92E-05	7.61E-05	9.72E-05	4.86E-05	9.72E-05	4.86E-05	8.24E-05	6.13E-05	8.03E-05	5.92E-05	7.19E-05	6.55E-05	6.13E-05	7.82E-05	9.30E-05	5.50E-05	7.82E-05	7.82E-05	6.55E-05	6.76E-05	0.00015227	4.65E-05	7.19E-05	8.46E-05	6.55E-05	5.92E-05	0.00010995	7.82E-05	7.61E-05	6.76E-05	7.82E-05	7.61E-05	6.55E-05	6.55E-05	6.55E-05	7.61E-05	9.09E-05	7.40E-05	8.45E-05	6.55E-05	9.93E-05	8.03E-05	0.000126916	6.98E-05	8.03E-05	7.40E-05	6.34E-05	7.40E-05	9.72E-05	5.71E-05	7.19E-05	0.000061298	0.000063412	5.28E-05	7.40E-05	0.000063412	6.76E-05	7.19E-05	7.82E-05	7.82E-05	6.55E-05	8.24E-05	8.45E-05	7.40E-05	6.76E-05	5.71E-05	8.46E-05	7.40E-05	8.03E-05	4.86E-05	8.24E-05	0.000063412	9.94E-05	5.07E-05	8.67E-05	6.76E-05	8.03E-05	7.19E-05	7.61E-05	0.000107813	8.03E-05	4.65E-05	7.19E-05	8.03E-05
652807	0.002	0.000126896	6.79E-05	6.11E-05	7.24E-05	6.79E-05	6.11E-05	0.000115424	0.003874936	0.021131858	0.00016993	0.17248749	0.000499903	0.000722028	8.83E-05	0.000145016	0.493828437	0.003149621	0.010168028	0.000279402	0.000149597	0.0001178	0.000129075	0.000133637	0.000265163	0.000197113	0.00048389	7.92E-05	9.05E-05	0.000178873	9.05E-05	7.01E-05	6.79E-05	8.37E-05	0.030060208	0.000147123	0.000271939	7.69E-05	0.000276505	0.000106346	0.000126772	8.60E-05	0.00014941	7.92E-05	0.000101821	5.66E-05	5.43E-05	6.11E-05	0.000142589	4.75E-05	6.56E-05	6.79E-05	0.000101815	5.88E-05	8.82E-05	5.88E-05	8.14E-05	7.47E-05	7.69E-05	7.69E-05	6.79E-05	0.000081461	7.69E-05	5.88E-05	8.37E-05	6.56E-05	0.000110864	6.56E-05	0.000101815	8.60E-05	0.000115416	8.60E-05	0.000126741	8.60E-05	0.00011992	8.37E-05	6.33E-05	5.20E-05	8.82E-05	8.15E-05	0.000104074	6.79E-05	7.24E-05	8.37E-05	7.92E-05	7.69E-05	8.37E-05	9.28E-05	9.95E-05	8.14E-05	9.28E-05	7.69E-05	0.000108605	6.56E-05	7.24E-05	7.69E-05	9.73E-05	6.79E-05	7.01E-05	8.14E-05	8.82E-05	5.88E-05	9.95E-05	8.60E-05	9.28E-05	8.14E-05	9.05E-05	7.92E-05	7.24E-05	7.47E-05	5.88E-05	6.11E-05	7.24E-05	7.01E-05	7.46E-05	7.47E-05	7.69E-05	8.37E-05	7.24E-05	7.92E-05	9.95E-05	6.79E-05	7.24E-05	7.69E-05	4.98E-05	0.000106333	9.95E-05	6.33E-05	7.92E-05	9.73E-05
652808	0.002	9.40E-05	0.000107295	6.48E-05	7.82E-05	5.14E-05	7.37E-05	0.000120679	0.004004485	0.02064022	0.000178941	0.170290938	0.000532266	0.000708415	8.71E-05	0.000122962	0.298622282	0.003035899	0.009538102	0.000239974	0.000123082	0.000145467	0.000136404	0.000156539	0.000264146	0.000163296	0.000439462	8.71E-05	7.82E-05	0.00018794	0.00010953	6.93E-05	6.70E-05	4.25E-05	0.029904006	9.61E-05	0.000266344	6.26E-05	0.000214741	8.71E-05	0.000145319	7.37E-05	0.000149814	7.15E-05	8.94E-05	5.81E-05	7.37E-05	8.04E-05	0.000109504	4.92E-05	0.000080428	5.81E-05	0.00011621	0.000075963	8.04E-05	8.27E-05	6.48E-05	6.26E-05	7.15E-05	6.48E-05	8.71E-05	5.59E-05	7.37E-05	8.04E-05	7.37E-05	7.82E-05	0.00012067	7.15E-05	9.38E-05	7.37E-05	8.04E-05	7.15E-05	0.000100553	6.03E-05	0.000116229	6.93E-05	8.94E-05	4.47E-05	9.16E-05	6.70E-05	0.000100553	6.70E-05	5.81E-05	9.83E-05	8.71E-05	0.000075963	7.82E-05	7.60E-05	9.83E-05	7.37E-05	0.000075963	6.48E-05	7.15E-05	9.16E-05	8.94E-05	6.26E-05	9.83E-05	5.81E-05	9.16E-05	8.49E-05	7.37E-05	4.92E-05	8.04E-05	9.16E-05	7.82E-05	5.14E-05	6.93E-05	6.70E-05	0.000109487	6.03E-05	8.04E-05	8.94E-05	5.14E-05	8.27E-05	0.000075963	7.82E-05	8.94E-05	8.71E-05	0.000100543	6.26E-05	6.93E-05	0.000055855	8.49E-05	7.82E-05	6.03E-05	0.000102777	4.92E-05	6.93E-05	0.000100537	6.93E-05
652809	0.002	8.61E-05	7.64E-05	4.30E-05	4.54E-05	5.97E-05	6.45E-05	0.000140975	0.004039076	0.02213138	0.000162558	0.181764585	0.000547159	0.000783795	0.000112319	0.000165019	0.566887133	0.003255233	0.010556332	0.00022759	0.000160228	9.56E-05	0.000114671	0.000121885	0.000251075	0.000198431	0.000464973	0.000124241	0.000109846	0.000179313	8.84E-05	5.73E-05	0.00007642	9.32E-05	0.032004554	0.0001506	0.000337377	0.000112244	0.000234266	5.97E-05	0.000160088	6.21E-05	0.000181616	0.000045368	0.000107466	7.88E-05	7.16E-05	0.000078798	0.000126579	5.97E-05	0.000100306	7.88E-05	0.000114633	9.79E-05	9.07E-05	7.64E-05	7.64E-05	9.07E-05	6.69E-05	7.88E-05	0.000114621	8.12E-05	0.000124205	7.16E-05	6.69E-05	0.000057307	0.00015049	7.88E-05	0.000119415	9.55E-05	0.00010507	6.69E-05	0.000093124	6.45E-05	0.000109857	8.60E-05	7.40E-05	8.12E-05	9.07E-05	6.69E-05	0.000102679	7.16E-05	8.12E-05	8.60E-05	7.40E-05	6.45E-05	0.000112233	8.36E-05	0.000114618	9.79E-05	6.69E-05	8.60E-05	8.60E-05	6.92E-05	9.55E-05	0.000085961	9.55E-05	6.69E-05	7.40E-05	7.40E-05	7.16E-05	7.40E-05	8.12E-05	7.88E-05	8.12E-05	9.79E-05	9.79E-05	8.60E-05	6.45E-05	8.12E-05	7.88E-05	0.000102675	6.21E-05	5.97E-05	8.60E-05	7.16E-05	7.64E-05	9.55E-05	9.55E-05	8.36E-05	7.64E-05	7.40E-05	6.45E-05	7.88E-05	8.83E-05	6.45E-05	6.92E-05	7.88E-05	8.83E-05	7.40E-05
652810	0.002	0.000112801	6.44E-05	4.60E-05	4.60E-05	6.90E-05	0.000071258	0.000161147	0.004000235	0.021140442	0.00020257	0.177877503	0.000524206	0.000738312	0.000101172	0.000161138	0.349782218	0.003203791	0.009969757	0.000230887	0.000207335	9.90E-05	0.000137998	0.000135739	0.000267145	0.000177283	0.000484457	0.00013116	0.000117285	0.000197998	7.59E-05	0.000075865	7.59E-05	4.60E-05	0.030612716	0.000144908	0.000260178	8.05E-05	0.000241643	9.88E-05	0.00012881	9.66E-05	0.000142613	4.83E-05	8.50E-05	5.06E-05	8.05E-05	7.36E-05	0.000135661	8.50E-05	7.59E-05	6.90E-05	0.000114956	5.06E-05	8.51E-05	6.44E-05	7.59E-05	7.36E-05	7.82E-05	5.52E-05	6.44E-05	8.28E-05	0.000101147	8.28E-05	6.21E-05	8.96E-05	0.000140294	9.19E-05	9.89E-05	5.29E-05	7.82E-05	9.43E-05	9.20E-05	6.67E-05	0.000114957	8.73E-05	7.13E-05	6.90E-05	7.36E-05	8.96E-05	9.19E-05	8.28E-05	6.44E-05	8.28E-05	8.05E-05	6.21E-05	0.000087348	0.000078157	9.88E-05	6.90E-05	6.90E-05	7.36E-05	9.89E-05	6.90E-05	8.50E-05	5.52E-05	7.36E-05	8.05E-05	7.13E-05	7.59E-05	7.13E-05	7.13E-05	9.43E-05	8.28E-05	9.19E-05	8.50E-05	0.000119539	5.75E-05	6.67E-05	7.59E-05	5.98E-05	9.19E-05	7.36E-05	9.20E-05	0.000071258	8.28E-05	0.000087348	0.000071258	0.000103446	6.44E-05	0.000110338	0.000052865	6.67E-05	4.37E-05	8.96E-05	8.96E-05	8.73E-05	8.05E-05	7.59E-05	0.000087348
652811	0.002	9.55E-05	7.04E-05	7.27E-05	8.86E-05	6.13E-05	5.45E-05	0.00012043	0.003901362	0.020628187	0.000156817	0.175880961	0.000570833	0.00072466	9.76E-05	0.000168333	0.323327429	0.003039376	0.010082109	0.000262158	0.000163738	9.32E-05	0.000124993	0.00011587	0.000268415	0.000195508	0.000462507	0.000115856	5.68E-05	0.0001842	9.77E-05	5.90E-05	6.36E-05	6.81E-05	0.030066067	0.000159049	0.00027974	7.72E-05	0.000250119	9.08E-05	0.000161355	8.86E-05	0.000186355	8.17E-05	0.000115828	6.81E-05	7.95E-05	6.36E-05	0.000124919	7.49E-05	9.76E-05	6.36E-05	0.000108997	6.58E-05	5.68E-05	9.54E-05	7.72E-05	6.13E-05	6.13E-05	6.13E-05	8.63E-05	5.90E-05	7.72E-05	8.40E-05	6.36E-05	7.72E-05	0.000140828	8.63E-05	8.63E-05	7.04E-05	0.000111281	6.13E-05	0.00011809	6.36E-05	0.000124917	4.54E-05	8.63E-05	5.45E-05	7.95E-05	0.000074925	0.000102182	7.27E-05	7.72E-05	6.13E-05	7.04E-05	8.17E-05	7.95E-05	7.72E-05	0.000102195	8.17E-05	7.72E-05	8.17E-05	0.000059031	6.58E-05	9.99E-05	8.17E-05	6.81E-05	7.95E-05	5.68E-05	0.000102185	0.000104463	7.95E-05	8.63E-05	0.000111264	5.22E-05	7.04E-05	9.99E-05	5.00E-05	8.63E-05	6.58E-05	0.000104449	6.58E-05	6.58E-05	7.04E-05	6.81E-05	0.000102175	0.000093096	8.17E-05	8.17E-05	7.72E-05	9.08E-05	0.000054493	7.27E-05	0.000063572	7.27E-05	6.81E-05	6.58E-05	6.13E-05	8.63E-05	8.63E-05
652812	0.002	8.33E-05	4.95E-05	6.07E-05	4.50E-05	6.53E-05	0.00006521	0.00013053	0.003811145	0.020787857	0.000186884	0.172435395	0.000533543	0.000679067	9.67E-05	0.000153101	0.281551463	0.003106126	0.009949956	0.000239301	0.000128357	7.87E-05	0.00011699	0.000128254	0.000270256	0.000184585	0.000485244	0.000126009	9.90E-05	0.000189085	9.67E-05	8.77E-05	6.75E-05	6.97E-05	0.03022659	0.00010796	0.000268031	9.67E-05	0.000268029	8.09E-05	0.000148501	4.72E-05	0.000177767	7.64E-05	9.67E-05	7.65E-05	7.64E-05	7.42E-05	0.00013271	7.64E-05	7.42E-05	7.87E-05	0.000114728	7.42E-05	6.97E-05	6.75E-05	8.32E-05	8.32E-05	7.64E-05	5.40E-05	6.75E-05	6.75E-05	6.52E-05	5.17E-05	8.32E-05	8.54E-05	9.67E-05	6.30E-05	8.54E-05	8.77E-05	8.77E-05	6.75E-05	0.000152991	9.67E-05	0.000103449	5.40E-05	8.09E-05	7.42E-05	7.20E-05	7.87E-05	0.0001012	5.62E-05	8.77E-05	7.20E-05	6.97E-05	6.75E-05	8.32E-05	6.75E-05	0.000105701	8.32E-05	8.54E-05	7.42E-05	7.64E-05	5.62E-05	8.54E-05	6.97E-05	9.89E-05	8.09E-05	6.52E-05	0.000101197	9.44E-05	6.75E-05	9.67E-05	7.64E-05	0.000087696	0.000053964	8.54E-05	6.30E-05	8.32E-05	7.65E-05	7.20E-05	6.97E-05	7.42E-05	7.87E-05	6.52E-05	5.62E-05	8.99E-05	7.64E-05	8.99E-05	5.85E-05	8.54E-05	8.77E-05	5.85E-05	8.77E-05	8.32E-05	6.52E-05	7.87E-05	8.09E-05	7.20E-05	0.000051709
652813	0.002	0.000100674	4.91E-05	7.72E-05	6.08E-05	6.78E-05	6.78E-05	0.000121631	0.004182263	0.021435971	0.000154475	0.177742565	0.000613492	0.000765365	8.88E-05	0.000178044	0.337850654	0.003102063	0.010737566	0.000300418	0.000164076	0.000126326	0.000110032	0.000131061	0.00030687	0.00018021	0.000441042	0.000128675	7.95E-05	0.000194314	7.01E-05	7.95E-05	9.59E-05	6.55E-05	0.030913824	0.000184865	0.000250511	9.12E-05	0.000311546	8.65E-05	0.000135671	7.71E-05	0.000182518	7.01E-05	0.000128648	6.78E-05	5.38E-05	6.55E-05	0.000123929	4.91E-05	7.95E-05	6.55E-05	0.00010288	8.65E-05	0.000107558	7.01E-05	8.42E-05	6.08E-05	5.14E-05	6.55E-05	7.48E-05	6.31E-05	0.00013095	7.48E-05	6.55E-05	7.01E-05	0.000166059	9.12E-05	0.000119254	9.12E-05	9.35E-05	0.000093508	0.000105196	7.71E-05	0.000119278	5.84E-05	8.65E-05	7.25E-05	6.78E-05	8.88E-05	9.35E-05	8.18E-05	8.88E-05	6.31E-05	8.42E-05	8.88E-05	0.000116899	7.48E-05	9.12E-05	6.08E-05	7.71E-05	8.65E-05	9.59E-05	9.12E-05	8.42E-05	8.18E-05	9.12E-05	7.71E-05	9.35E-05	7.71E-05	7.01E-05	8.65E-05	7.01E-05	6.78E-05	7.25E-05	8.42E-05	9.12E-05	7.01E-05	6.78E-05	7.48E-05	7.71E-05	8.18E-05	9.58E-05	6.31E-05	5.84E-05	0.000109889	7.25E-05	7.01E-05	0.00011222	7.25E-05	0.000100524	9.58E-05	9.12E-05	6.78E-05	9.58E-05	7.48E-05	7.48E-05	0.000100524	9.58E-05	6.78E-05
652814	0.002	0.000121961	6.77E-05	7.44E-05	5.64E-05	5.86E-05	6.77E-05	0.000137687	0.004011555	0.020563159	0.000126423	0.171330189	0.000544217	0.000641971	9.70E-05	0.00013553	0.281234321	0.003039893	0.010069065	0.000258215	0.000192078	0.000121957	0.000135485	0.000124196	0.000244013	0.000182913	0.000445893	0.000110596	9.02E-05	0.000176255	0.000101543	0.00009248	7.89E-05	6.54E-05	0.030336707	0.000162622	0.000239424	0.000069921	0.000262118	8.12E-05	0.000133157	7.22E-05	0.000153527	0.000069921	0.00010606	0.000060899	0.00006541	9.02E-05	0.000133144	6.77E-05	7.44E-05	6.32E-05	9.47E-05	8.57E-05	0.000108326	7.89E-05	0.00006541	4.96E-05	0.000069921	7.67E-05	0.000074436	6.77E-05	9.25E-05	0.000060899	7.44E-05	5.41E-05	0.000117316	3.38E-05	0.000101493	5.86E-05	0.00010602	5.64E-05	0.00010601	0.000103814	8.57E-05	6.77E-05	8.80E-05	0.000069921	0.000074436	8.57E-05	0.000110531	6.77E-05	7.89E-05	0.000069921	7.67E-05	0.000069921	0.00009248	7.22E-05	8.12E-05	7.44E-05	9.25E-05	6.32E-05	0.000106013	9.47E-05	8.57E-05	5.41E-05	7.44E-05	5.86E-05	4.06E-05	5.86E-05	8.80E-05	6.99E-05	7.67E-05	0.000106016	6.99E-05	9.92E-05	9.70E-05	0.000069921	9.02E-05	3.38E-05	9.70E-05	0.000060899	4.96E-05	7.67E-05	9.92E-05	7.67E-05	7.22E-05	0.00006541	8.12E-05	9.70E-05	0.000106017	7.22E-05	0.000103758	8.80E-05	6.54E-05	7.44E-05	6.77E-05	7.89E-05	8.12E-05	9.02E-05
652815	0.002	0.000109732	7.30E-05	8.45E-05	5.48E-05	4.79E-05	6.39E-05	0.000159913	0.003910158	0.020928166	0.000141645	0.173596239	0.000520514	0.000689124	0.000114219	0.000189811	0.327836444	0.003050269	0.01002593	0.000238438	0.000150943	8.45E-05	0.000114188	0.000130231	0.000288146	0.000185159	0.000504269	0.000132525	9.36E-05	0.000157675	9.36E-05	7.53E-05	5.71E-05	7.53E-05	0.030573529	0.000107346	0.000256051	6.39E-05	0.00024687	0.000091307	0.000182811	0.000066198	0.000171368	7.99E-05	0.000102745	7.30E-05	5.71E-05	9.13E-05	0.000118729	9.13E-05	7.53E-05	6.39E-05	7.99E-05	7.99E-05	7.99E-05	4.79E-05	7.76E-05	7.53E-05	9.13E-05	0.000098173	8.67E-05	4.56E-05	6.16E-05	6.85E-05	7.53E-05	3.88E-05	0.000118717	7.08E-05	0.000114142	7.76E-05	8.45E-05	5.02E-05	0.000111882	8.45E-05	0.000107286	8.90E-05	6.85E-05	7.53E-05	0.000093594	7.30E-05	6.62E-05	7.08E-05	7.08E-05	7.08E-05	7.53E-05	7.76E-05	9.59E-05	0.000100442	9.13E-05	5.71E-05	7.30E-05	7.53E-05	9.59E-05	0.000091307	7.76E-05	7.08E-05	0.00009359	6.62E-05	7.76E-05	6.39E-05	7.53E-05	8.67E-05	6.85E-05	6.39E-05	7.99E-05	7.76E-05	7.53E-05	8.67E-05	8.22E-05	5.71E-05	9.82E-05	6.85E-05	0.000068477	5.93E-05	5.71E-05	5.93E-05	6.85E-05	6.39E-05	7.76E-05	7.53E-05	8.90E-05	9.13E-05	0.00009359	0.000100438	8.67E-05	0.000066198	7.76E-05	6.85E-05	7.76E-05	8.45E-05
652816	0.002	9.01E-05	6.43E-05	0.000070685	5.78E-05	5.57E-05	0.00007714	0.000113587	0.003736211	0.01991583	0.000128645	0.165164985	0.000512599	0.000694786	7.28E-05	0.000124408	0.305230707	0.002817865	0.009417572	0.000225816	0.000186785	0.000111476	0.000100734	0.000122272	0.000276922	0.000160815	0.000421341	0.000109267	8.57E-05	0.000227439	8.79E-05	7.28E-05	7.50E-05	6.00E-05	0.028598273	0.000165059	0.000266086	6.00E-05	0.000210184	7.71E-05	0.000120006	7.50E-05	0.000184402	4.07E-05	7.71E-05	8.78E-05	6.64E-05	4.71E-05	0.000132864	7.71E-05	9.43E-05	5.35E-05	8.57E-05	5.14E-05	7.50E-05	8.57E-05	7.07E-05	6.85E-05	5.14E-05	5.35E-05	7.93E-05	5.57E-05	8.35E-05	5.35E-05	7.93E-05	6.85E-05	8.78E-05	8.14E-05	0.000117848	6.43E-05	6.21E-05	7.71E-05	0.000124277	6.00E-05	8.14E-05	0.000070685	6.43E-05	6.43E-05	4.71E-05	5.57E-05	8.57E-05	6.21E-05	7.50E-05	6.64E-05	4.50E-05	6.43E-05	4.71E-05	6.00E-05	0.000107113	7.93E-05	8.57E-05	6.85E-05	0.000092118	7.28E-05	7.93E-05	6.64E-05	8.35E-05	7.93E-05	7.50E-05	5.14E-05	6.64E-05	3.21E-05	5.78E-05	9.64E-05	8.78E-05	6.64E-05	9.21E-05	6.00E-05	0.000100683	6.43E-05	4.50E-05	5.35E-05	0.000070685	0.000085679	9.42E-05	5.35E-05	7.28E-05	8.35E-05	7.07E-05	7.71E-05	7.28E-05	8.35E-05	8.57E-05	6.00E-05	6.64E-05	0.000104999	5.35E-05	6.43E-05	6.85E-05	7.28E-05
652817	0.002	9.44E-05	6.06E-05	6.06E-05	6.96E-05	2.69E-05	6.06E-05	0.000132565	0.004037596	0.020906273	0.000188806	0.169872718	0.000611939	0.000718764	9.21E-05	0.000157443	0.290843109	0.003149061	0.009920638	0.000225197	0.000166394	0.000105631	0.000101087	8.53E-05	0.000290139	0.000179791	0.000473275	0.000105574	9.66E-05	0.000191144	8.08E-05	7.41E-05	6.96E-05	6.29E-05	0.030045902	0.000112269	0.000263057	7.63E-05	0.000274314	6.06E-05	0.000166254	0.000092047	0.00015726	8.08E-05	0.000103275	7.41E-05	6.96E-05	9.21E-05	0.000130264	7.41E-05	7.18E-05	7.18E-05	0.000089799	6.51E-05	6.73E-05	6.96E-05	8.31E-05	7.41E-05	6.51E-05	6.73E-05	7.41E-05	6.51E-05	9.20E-05	6.51E-05	9.21E-05	7.63E-05	0.000121254	6.73E-05	0.000107762	6.51E-05	0.000080822	7.63E-05	0.000078574	0.000107782	0.000116772	9.66E-05	7.18E-05	0.000062859	8.08E-05	7.18E-05	9.88E-05	4.94E-05	6.73E-05	8.76E-05	7.41E-05	5.84E-05	8.98E-05	0.000051634	8.31E-05	8.31E-05	0.000103282	8.98E-05	0.000116779	6.96E-05	0.000101023	7.18E-05	9.88E-05	6.51E-05	6.51E-05	6.51E-05	8.98E-05	6.96E-05	7.63E-05	8.08E-05	9.88E-05	8.53E-05	0.000094295	7.63E-05	8.08E-05	5.61E-05	0.000062859	5.39E-05	7.18E-05	8.31E-05	8.53E-05	8.53E-05	7.41E-05	8.53E-05	6.96E-05	7.41E-05	8.53E-05	0.000078574	6.73E-05	5.84E-05	7.41E-05	7.41E-05	8.76E-05	7.41E-05	7.41E-05	7.63E-05
652818	0.002	0.000104769	3.34E-05	7.35E-05	0.000064548	6.23E-05	6.46E-05	0.000126955	0.003870104	0.020644536	0.000171555	0.167157519	0.000577576	0.000662851	0.000106895	0.000127061	0.334885168	0.002888875	0.009698153	0.000279403	0.00018736	9.58E-05	0.000142625	0.000118018	0.000281029	0.000211907	0.000440095	0.000124726	0.000106895	0.000218502	0.00010465	7.79E-05	9.57E-05	6.23E-05	0.030070961	0.000144786	0.000292128	8.46E-05	0.000231794	8.01E-05	0.000164854	9.13E-05	0.000131402	6.23E-05	9.57E-05	6.68E-05	8.24E-05	6.68E-05	0.000138055	7.79E-05	8.01E-05	9.35E-05	0.000124685	8.90E-05	6.90E-05	8.46E-05	6.23E-05	8.24E-05	7.57E-05	6.45E-05	6.90E-05	6.23E-05	6.90E-05	8.01E-05	6.68E-05	6.01E-05	0.000129134	8.68E-05	0.000104619	7.79E-05	9.13E-05	7.57E-05	0.000100168	5.12E-05	0.000120231	8.01E-05	6.68E-05	5.34E-05	0.000097939	6.90E-05	0.000091258	7.79E-05	7.79E-05	8.24E-05	0.000084587	4.45E-05	0.000100162	8.01E-05	8.46E-05	8.90E-05	8.24E-05	8.46E-05	0.000113559	4.67E-05	9.79E-05	8.01E-05	8.68E-05	0.000064548	6.90E-05	7.35E-05	0.000091258	5.56E-05	7.35E-05	8.24E-05	8.46E-05	7.79E-05	8.24E-05	6.68E-05	0.000133608	6.01E-05	8.24E-05	8.90E-05	6.90E-05	8.46E-05	8.01E-05	6.23E-05	7.12E-05	7.57E-05	0.000111304	0.00005119	0.000109071	6.23E-05	9.79E-05	7.79E-05	7.35E-05	0.000057871	7.12E-05	7.57E-05	8.01E-05	7.79E-05
652819	0.002	9.04E-05	0.000081278	4.74E-05	3.39E-05	4.97E-05	7.45E-05	0.000137823	0.003996574	0.020864949	0.000173996	0.171984964	0.00051048	0.000771026	9.71E-05	0.000169582	0.340419513	0.003062696	0.009983713	0.00023348	0.000171893	0.000101695	0.000119705	0.000108397	0.000246437	0.000174008	0.000457715	0.000106163	0.000103859	0.000196682	8.13E-05	6.32E-05	7.68E-05	8.80E-05	0.030966108	0.000126457	0.00027132	6.55E-05	0.000235066	7.45E-05	0.000149081	6.32E-05	0.000151359	8.35E-05	0.000108367	7.90E-05	8.35E-05	7.22E-05	0.000126437	7.90E-05	9.48E-05	6.09E-05	7.90E-05	7.45E-05	9.93E-05	6.77E-05	6.32E-05	5.19E-05	5.19E-05	7.68E-05	7.67E-05	6.55E-05	0.000108366	6.32E-05	9.26E-05	7.22E-05	0.000126447	8.58E-05	0.000115162	0.000069981	8.58E-05	9.26E-05	9.71E-05	9.03E-05	0.000110638	8.80E-05	0.000060942	7.00E-05	8.58E-05	5.87E-05	8.13E-05	7.90E-05	7.67E-05	6.77E-05	6.55E-05	8.58E-05	0.00011062	0.000054173	0.000088034	6.32E-05	6.77E-05	7.90E-05	9.93E-05	8.58E-05	8.58E-05	5.64E-05	9.03E-05	6.55E-05	8.35E-05	8.58E-05	6.32E-05	8.80E-05	5.87E-05	9.71E-05	9.26E-05	6.55E-05	8.58E-05	5.64E-05	7.22E-05	8.80E-05	8.80E-05	4.74E-05	6.32E-05	7.67E-05	8.58E-05	8.80E-05	7.45E-05	9.71E-05	0.000128686	5.64E-05	9.03E-05	9.03E-05	7.90E-05	6.32E-05	7.00E-05	5.19E-05	0.000060942	8.35E-05	9.71E-05	7.45E-05
652820	0.002	8.60E-05	7.64E-05	0.000078728	5.96E-05	6.20E-05	4.29E-05	0.000140828	0.004144563	0.021806606	0.000179151	0.181613522	0.00062133	0.000790621	9.31E-05	0.000179254	0.374315391	0.003284915	0.010521482	0.000241863	0.000145777	0.000126624	0.000116933	0.000150431	0.000274919	0.000157618	0.000445102	0.000126529	7.63E-05	0.000198353	0.000114587	6.68E-05	0.000100194	6.20E-05	0.032164008	0.000143231	0.000296413	7.87E-05	0.00023167	0.000112134	0.000195802	7.40E-05	0.000157548	7.40E-05	0.000116927	9.30E-05	6.44E-05	6.20E-05	0.00015514	7.40E-05	5.25E-05	6.68E-05	0.000121682	7.87E-05	9.07E-05	9.07E-05	8.35E-05	6.92E-05	5.96E-05	7.87E-05	7.16E-05	8.59E-05	0.000107384	6.92E-05	9.07E-05	6.92E-05	0.000152755	8.83E-05	9.78E-05	6.68E-05	0.000104987	0.000064411	0.000136039	5.49E-05	0.000131282	7.40E-05	0.000107345	8.83E-05	8.35E-05	0.000095423	9.07E-05	8.83E-05	7.16E-05	8.35E-05	7.16E-05	8.83E-05	7.87E-05	7.40E-05	0.000109744	9.07E-05	7.87E-05	6.68E-05	9.78E-05	7.63E-05	6.44E-05	7.16E-05	0.000119291	7.39E-05	7.16E-05	9.78E-05	6.44E-05	7.63E-05	7.87E-05	9.54E-05	7.63E-05	6.20E-05	0.000119283	9.30E-05	8.35E-05	0.000104973	9.30E-05	5.49E-05	0.000104969	7.40E-05	7.39E-05	8.11E-05	8.11E-05	6.68E-05	8.83E-05	9.78E-05	8.11E-05	8.83E-05	8.11E-05	8.35E-05	6.68E-05	5.01E-05	9.78E-05	6.68E-05	8.35E-05	0.000121686
652821	0.002	0.00010221	8.44E-05	0.000066566	5.33E-05	6.66E-05	5.77E-05	0.000119881	0.003741203	0.020433755	0.000146579	0.169196215	0.000571155	0.000743959	8.43E-05	0.000133314	0.341935144	0.002982838	0.009742189	0.000265146	0.000164436	9.77E-05	0.000122092	0.000115453	0.000228825	0.000144356	0.000483355	0.00012211	8.88E-05	0.000184369	8.88E-05	6.66E-05	7.77E-05	0.000055466	0.029754818	0.000115417	0.000242218	4.66E-05	0.000191008	6.88E-05	0.000124301	0.000064341	0.000159855	6.66E-05	0.000106532	6.66E-05	7.10E-05	0.000055466	0.000128737	6.66E-05	5.99E-05	6.88E-05	9.54E-05	8.65E-05	8.43E-05	7.54E-05	0.000084309	7.77E-05	7.10E-05	0.000073215	9.76E-05	5.99E-05	8.21E-05	7.77E-05	7.77E-05	9.10E-05	9.76E-05	6.66E-05	9.76E-05	7.54E-05	6.88E-05	6.66E-05	8.87E-05	8.21E-05	0.000117622	6.88E-05	9.54E-05	7.99E-05	6.88E-05	8.21E-05	7.10E-05	6.88E-05	9.10E-05	0.000064351	9.54E-05	0.000064341	7.99E-05	8.21E-05	7.54E-05	7.10E-05	9.76E-05	9.54E-05	8.65E-05	7.54E-05	9.98E-05	7.10E-05	0.000099843	7.54E-05	9.98E-05	4.66E-05	8.21E-05	9.32E-05	0.000055466	7.77E-05	6.43E-05	0.000055466	9.32E-05	7.77E-05	6.88E-05	9.10E-05	7.99E-05	8.43E-05	8.21E-05	5.99E-05	8.21E-05	7.77E-05	9.10E-05	7.77E-05	6.43E-05	5.10E-05	8.87E-05	7.77E-05	8.21E-05	0.000073215	8.87E-05	8.21E-05	6.66E-05	4.88E-05	9.32E-05	7.77E-05
652822	0.002	0.000113354	6.48E-05	5.09E-05	4.85E-05	0.000048508	6.01E-05	0.000124816	0.004049058	0.021743817	0.000166471	0.178728656	0.000613366	0.000699862	6.93E-05	0.000171212	0.324572249	0.003124995	0.01062731	0.000196956	0.000150385	0.000108716	0.000129441	0.000140985	0.00026386	0.000187394	0.000489117	0.000154907	8.09E-05	0.000194323	9.70E-05	6.93E-05	0.000085466	0.000076227	0.031041999	0.000110983	0.000247639	9.01E-05	0.000256761	8.55E-05	0.000180324	5.31E-05	0.000182659	7.39E-05	0.000113217	4.85E-05	9.01E-05	6.24E-05	0.000117835	6.70E-05	7.39E-05	8.08E-05	0.000117836	5.77E-05	8.78E-05	8.32E-05	4.62E-05	5.54E-05	7.85E-05	4.85E-05	6.70E-05	6.70E-05	7.62E-05	6.24E-05	6.93E-05	6.93E-05	0.000157168	6.47E-05	9.24E-05	9.70E-05	8.08E-05	7.62E-05	9.01E-05	9.24E-05	8.55E-05	0.000076227	7.16E-05	8.78E-05	9.01E-05	9.01E-05	0.000110886	8.55E-05	8.55E-05	8.55E-05	9.24E-05	6.93E-05	8.55E-05	7.39E-05	7.85E-05	5.54E-05	0.000085466	8.08E-05	0.000106255	7.85E-05	9.01E-05	6.47E-05	9.24E-05	6.93E-05	9.01E-05	7.62E-05	0.000101639	0.00008547	7.62E-05	7.39E-05	0.000108565	7.85E-05	5.31E-05	7.39E-05	8.55E-05	0.000101646	7.85E-05	8.55E-05	4.85E-05	9.70E-05	7.16E-05	0.000106266	7.85E-05	0.000076227	0.000106259	8.78E-05	9.01E-05	8.55E-05	0.000092393	9.24E-05	8.08E-05	6.70E-05	7.62E-05	8.55E-05	6.47E-05	9.01E-05
652823	0.002	8.97E-05	6.43E-05	5.97E-05	0.000052807	6.43E-05	6.20E-05	0.000149335	0.004035332	0.020941075	0.00015169	0.173981428	0.000532971	0.000711796	8.73E-05	0.000160961	0.318569873	0.003168749	0.010350338	0.000212144	0.000137967	0.00011035	0.000142487	0.000133326	0.000250707	0.000206992	0.000518774	0.000112586	9.88E-05	0.000167778	9.87E-05	7.12E-05	7.81E-05	5.97E-05	0.030966296	0.000151604	0.00026906	5.97E-05	0.00022527	6.66E-05	0.000153953	6.89E-05	0.000193029	8.50E-05	9.88E-05	6.89E-05	7.35E-05	6.20E-05	0.000158525	0.000089546	0.000089542	9.42E-05	7.81E-05	5.51E-05	0.000126353	5.74E-05	7.35E-05	0.000052807	6.20E-05	6.89E-05	8.27E-05	8.72E-05	0.00012403	6.43E-05	6.43E-05	7.35E-05	0.000153903	7.81E-05	0.00012401	8.50E-05	0.000101053	6.43E-05	0.000119421	7.35E-05	0.000101036	5.28E-05	8.50E-05	8.72E-05	8.95E-05	6.89E-05	8.95E-05	8.27E-05	6.89E-05	5.28E-05	0.000103325	9.19E-05	9.64E-05	8.04E-05	7.12E-05	5.97E-05	6.89E-05	8.72E-05	0.000101023	7.12E-05	8.95E-05	6.66E-05	0.000103322	0.000112523	6.43E-05	5.74E-05	7.58E-05	6.66E-05	8.50E-05	8.04E-05	5.51E-05	0.000103322	6.20E-05	5.97E-05	5.97E-05	7.35E-05	5.97E-05	7.35E-05	6.66E-05	6.43E-05	6.89E-05	6.89E-05	7.12E-05	6.89E-05	0.000114815	7.58E-05	9.87E-05	8.95E-05	0.000114795	7.58E-05	6.89E-05	5.97E-05	7.12E-05	6.89E-05	0.000103318	7.35E-05
652824	0.002	6.36E-05	6.79E-05	5.70E-05	6.35E-05	6.79E-05	8.55E-05	0.000114014	0.003900858	0.020393668	0.000151334	0.164542526	0.000592581	0.000646262	0.000078895	0.000149243	0.278143957	0.002954343	0.009830215	0.000224458	0.000147022	0.000105317	0.00015358	0.000138206	0.000232581	0.000140386	0.000545897	0.000116198	0.00009642	0.000179839	7.45E-05	7.67E-05	5.92E-05	6.35E-05	0.029177274	0.000113999	0.000287574	8.33E-05	0.000247967	7.45E-05	0.000164451	9.42E-05	0.000190824	7.23E-05	9.86E-05	5.70E-05	0.000067924	6.57E-05	0.00012493	4.60E-05	7.23E-05	7.23E-05	9.20E-05	0.000070112	0.000103012	7.89E-05	5.70E-05	5.92E-05	5.48E-05	5.48E-05	8.98E-05	7.23E-05	8.33E-05	6.13E-05	6.35E-05	5.92E-05	0.000144688	9.20E-05	0.000131515	6.13E-05	0.000107391	0.000076684	0.000129328	8.33E-05	0.000131538	6.13E-05	8.76E-05	6.57E-05	9.64E-05	8.76E-05	6.79E-05	7.01E-05	8.11E-05	8.33E-05	8.76E-05	0.000076678	6.35E-05	8.33E-05	7.67E-05	6.13E-05	7.67E-05	5.26E-05	0.000100791	7.67E-05	6.79E-05	7.23E-05	9.20E-05	5.26E-05	7.45E-05	7.67E-05	5.92E-05	9.42E-05	7.23E-05	0.000100812	0.000081066	8.98E-05	8.33E-05	6.13E-05	8.98E-05	6.79E-05	9.42E-05	6.35E-05	7.67E-05	4.82E-05	6.13E-05	7.89E-05	7.89E-05	8.76E-05	0.000107368	9.42E-05	8.33E-05	8.33E-05	6.79E-05	6.35E-05	5.70E-05	0.000052577	8.54E-05	8.33E-05	8.76E-05	5.04E-05
652825	0.002	0.000116933	7.48E-05	5.14E-05	0.000044371	8.17E-05	6.07E-05	0.000130853	0.004016441	0.021372668	0.000126258	0.179472365	0.000613036	0.000800111	0.000105218	0.000224681	0.314492771	0.003164389	0.010931845	0.000229795	0.000175429	9.35E-05	0.000109872	0.000137916	0.000273706	0.000175331	0.000534684	0.000112176	7.47E-05	0.000205825	0.000105159	5.84E-05	7.24E-05	6.31E-05	0.031780317	0.000149538	0.000297078	0.000072398	0.000243169	8.64E-05	0.000151886	9.58E-05	0.000194041	8.41E-05	0.000102782	7.01E-05	6.54E-05	6.31E-05	0.000116813	7.71E-05	0.000107428	6.07E-05	0.00010043	6.31E-05	9.34E-05	6.77E-05	0.000109767	8.41E-05	8.17E-05	3.97E-05	9.58E-05	7.71E-05	0.000109774	5.84E-05	7.01E-05	7.94E-05	0.000114447	0.000093413	7.71E-05	7.24E-05	0.000098083	7.71E-05	0.000135512	7.47E-05	0.000109771	7.71E-05	6.77E-05	5.84E-05	0.000105096	5.84E-05	9.81E-05	6.54E-05	7.94E-05	8.41E-05	9.11E-05	0.000100426	0.000109767	6.77E-05	0.000105096	5.14E-05	0.000102765	0.000067721	9.34E-05	5.14E-05	0.00010976	9.34E-05	0.000100422	7.94E-05	7.94E-05	7.71E-05	8.87E-05	0.000100419	8.41E-05	7.94E-05	8.41E-05	7.01E-05	0.000107428	7.94E-05	8.41E-05	6.77E-05	8.64E-05	6.77E-05	0.000046703	8.64E-05	6.54E-05	7.94E-05	0.000102761	7.47E-05	7.71E-05	5.84E-05	0.000100419	8.64E-05	0.000123779	8.87E-05	9.34E-05	6.54E-05	8.17E-05	7.47E-05	8.17E-05	9.34E-05
652826	0.002	0.000108296	8.17E-05	6.40E-05	7.28E-05	5.52E-05	4.86E-05	0.000110387	0.003723931	0.020422742	0.00013473	0.169644446	0.000530285	0.000706645	8.83E-05	0.00015472	0.299371093	0.003189688	0.009896835	0.00029483	0.000170223	0.000103801	0.000130333	0.000114901	0.000225406	0.000148008	0.000482941	0.000123676	0.000103742	0.000194495	0.000086074	4.41E-05	5.96E-05	6.62E-05	0.029305007	0.000174508	0.000267485	7.06E-05	0.00028079	6.84E-05	0.000103752	0.000075039	0.00015016	7.28E-05	0.000108182	6.62E-05	6.18E-05	7.28E-05	0.000125835	7.50E-05	9.71E-05	4.41E-05	0.000101529	7.95E-05	6.40E-05	7.50E-05	7.28E-05	5.74E-05	7.94E-05	6.18E-05	8.17E-05	6.40E-05	9.05E-05	5.74E-05	6.62E-05	6.62E-05	0.000128037	6.62E-05	8.17E-05	8.39E-05	0.000105942	0.000059585	0.000130276	7.50E-05	0.000114786	5.52E-05	8.17E-05	7.28E-05	6.62E-05	9.05E-05	8.17E-05	7.94E-05	6.84E-05	6.62E-05	5.74E-05	7.28E-05	7.94E-05	5.74E-05	7.06E-05	0.000063992	6.84E-05	0.000083863	6.40E-05	9.49E-05	6.84E-05	7.06E-05	7.94E-05	7.94E-05	0.000075033	7.06E-05	7.50E-05	5.74E-05	7.50E-05	0.000101518	9.27E-05	8.17E-05	8.39E-05	8.61E-05	9.93E-05	7.94E-05	6.40E-05	6.84E-05	5.30E-05	7.06E-05	5.96E-05	8.17E-05	6.18E-05	7.28E-05	0.000110345	7.28E-05	9.05E-05	7.50E-05	9.05E-05	7.94E-05	8.17E-05	8.16E-05	0.000077239	7.28E-05	7.06E-05	9.05E-05
652827	0.002	0.000077149	6.42E-05	6.21E-05	6.85E-05	5.56E-05	4.92E-05	0.000128503	0.003721457	0.019772529	0.000160677	0.163966269	0.000579058	0.00068758	7.92E-05	0.000132878	0.334017848	0.003066219	0.009621638	0.000229915	0.000135088	0.000104964	0.000102773	9.85E-05	0.000263697	0.000171453	0.000485659	0.000089896	8.56E-05	0.000165031	8.35E-05	3.64E-05	6.85E-05	7.70E-05	0.029181387	0.000156351	0.000285174	8.78E-05	0.000207787	7.28E-05	0.000145622	7.06E-05	0.000171331	5.78E-05	9.42E-05	7.49E-05	4.07E-05	7.06E-05	0.000149865	7.92E-05	9.63E-05	5.56E-05	9.42E-05	7.06E-05	0.000081317	4.92E-05	6.21E-05	9.20E-05	6.21E-05	6.85E-05	8.56E-05	6.85E-05	8.99E-05	6.42E-05	0.000100576	5.56E-05	0.000128433	6.21E-05	6.63E-05	5.78E-05	0.000100579	8.35E-05	9.84E-05	6.42E-05	9.84E-05	8.56E-05	8.56E-05	6.21E-05	9.20E-05	0.000083457	8.35E-05	7.70E-05	6.63E-05	6.63E-05	6.42E-05	0.00010703	9.20E-05	6.21E-05	7.70E-05	5.56E-05	8.56E-05	7.06E-05	8.56E-05	6.85E-05	7.70E-05	0.000107005	7.70E-05	6.21E-05	5.56E-05	0.000083457	6.63E-05	0.000074894	5.78E-05	7.49E-05	9.20E-05	5.99E-05	5.56E-05	7.06E-05	8.77E-05	7.28E-05	6.42E-05	5.78E-05	6.85E-05	6.42E-05	5.35E-05	7.28E-05	7.49E-05	7.49E-05	9.63E-05	9.20E-05	9.20E-05	6.63E-05	7.92E-05	0.000074894	8.35E-05	7.28E-05	7.06E-05	8.56E-05	0.000074894	7.28E-05
652828	0.002	0.000095539	7.50E-05	5.91E-05	0.000065869	6.59E-05	7.95E-05	0.000109073	0.003960697	0.021205671	0.000179626	0.170251205	0.000550161	0.000745948	8.86E-05	0.000116009	0.298763255	0.003221304	0.010391494	0.000234827	0.000175221	0.000118239	0.000115897	0.00012964	0.00027083	0.000170548	0.000524568	9.77E-05	8.40E-05	0.000202417	9.09E-05	8.18E-05	6.13E-05	0.000063598	0.03080034	0.000141002	0.000277545	6.13E-05	0.000243371	7.04E-05	0.000179579	7.27E-05	0.00018185	0.000063598	0.000095421	5.00E-05	5.45E-05	0.000102235	0.000127232	4.32E-05	0.000090854	0.000065869	0.000143165	8.86E-05	9.31E-05	7.72E-05	7.04E-05	5.00E-05	9.54E-05	7.04E-05	7.95E-05	0.000079501	0.000111321	7.50E-05	7.50E-05	8.40E-05	0.000124946	7.27E-05	8.18E-05	7.04E-05	6.59E-05	7.50E-05	0.000093129	9.31E-05	0.000111331	6.13E-05	6.13E-05	6.13E-05	0.000063598	7.04E-05	0.000106815	7.50E-05	0.000063598	0.000065869	6.81E-05	7.50E-05	0.000102212	5.68E-05	8.40E-05	7.04E-05	8.86E-05	8.18E-05	0.0001045	7.50E-05	8.18E-05	8.40E-05	7.50E-05	7.04E-05	0.00004997	7.50E-05	0.000077226	7.27E-05	8.63E-05	8.40E-05	9.54E-05	7.27E-05	8.63E-05	0.000063598	0.000109032	6.36E-05	0.000115853	0.000077226	9.77E-05	8.18E-05	7.04E-05	8.40E-05	7.04E-05	7.95E-05	8.63E-05	0.000102218	8.63E-05	8.86E-05	5.90E-05	8.18E-05	9.54E-05	0.000063598	0.000090854	8.63E-05	8.63E-05	0.000065869
652829	0.002	0.000103557	6.07E-05	6.07E-05	0.000056191	7.64E-05	6.29E-05	0.000112454	0.004031143	0.020505134	0.000200391	0.173788227	0.000603586	0.000779036	0.000101211	0.000164344	0.396729701	0.003103367	0.009883564	0.000203204	0.000171104	9.68E-05	9.67E-05	0.000139456	0.000254409	0.000195881	0.000455672	0.000116959	9.44E-05	0.000155245	6.07E-05	0.000089913	7.87E-05	6.07E-05	0.030477583	0.000105684	0.000286002	5.84E-05	0.000234096	0.000105673	0.000161934	0.00007642	0.000175483	6.97E-05	0.000098903	9.44E-05	6.52E-05	5.17E-05	0.000107908	6.07E-05	0.000107891	6.52E-05	0.000105647	8.32E-05	6.97E-05	8.09E-05	0.00007642	6.52E-05	8.54E-05	5.84E-05	7.42E-05	0.000074176	8.99E-05	6.29E-05	8.77E-05	6.52E-05	0.000134896	6.97E-05	0.000123682	6.07E-05	9.44E-05	7.42E-05	8.77E-05	6.97E-05	0.000152962	7.64E-05	8.54E-05	5.84E-05	8.54E-05	6.97E-05	0.000101151	8.32E-05	6.52E-05	6.29E-05	6.74E-05	8.54E-05	0.000114641	5.39E-05	0.000107908	0.000056191	6.97E-05	5.39E-05	0.000101148	7.19E-05	7.19E-05	6.29E-05	0.000107894	6.52E-05	7.87E-05	6.07E-05	8.32E-05	0.000049448	7.87E-05	0.000094415	9.89E-05	6.07E-05	6.74E-05	9.22E-05	8.99E-05	7.19E-05	4.72E-05	8.77E-05	7.42E-05	0.00007642	6.97E-05	7.19E-05	8.32E-05	9.44E-05	0.000094401	0.000112443	9.67E-05	8.09E-05	0.000107894	6.29E-05	6.07E-05	7.87E-05	6.74E-05	7.87E-05	9.66E-05	9.22E-05
652830	0.002	0.000115156	9.25E-05	6.54E-05	5.86E-05	5.64E-05	0.000085691	0.000142169	0.003817311	0.020786026	0.000137679	0.174505251	0.00056933	0.000767652	9.25E-05	0.000164897	0.421918988	0.003099107	0.010133838	0.000271752	0.000149134	8.58E-05	0.000142222	0.000110586	0.000268862	0.000173789	0.000525396	0.00010606	7.67E-05	0.00020324	9.02E-05	6.09E-05	6.54E-05	7.22E-05	0.030404103	0.000155693	0.000259718	8.80E-05	0.000243898	9.25E-05	0.000160228	9.47E-05	0.000128594	9.70E-05	0.000126334	6.31E-05	6.76E-05	6.99E-05	0.000157923	7.89E-05	0.000106012	7.22E-05	0.000108247	7.44E-05	7.22E-05	7.44E-05	7.89E-05	9.25E-05	8.12E-05	7.44E-05	7.44E-05	8.57E-05	6.31E-05	4.74E-05	6.99E-05	7.22E-05	0.000139846	7.67E-05	0.000099224	0.000067645	0.000085691	6.76E-05	0.000126313	8.57E-05	0.00011731	5.64E-05	8.34E-05	5.41E-05	8.79E-05	7.67E-05	0.000105981	5.86E-05	0.000108264	6.99E-05	5.41E-05	7.89E-05	0.000115018	0.000081178	0.000115024	7.44E-05	9.47E-05	7.89E-05	9.70E-05	6.31E-05	9.24E-05	4.06E-05	9.25E-05	7.44E-05	5.64E-05	7.22E-05	8.57E-05	7.67E-05	9.92E-05	9.47E-05	0.000108243	8.34E-05	6.99E-05	6.99E-05	8.57E-05	8.34E-05	7.67E-05	0.000060878	6.99E-05	6.09E-05	9.47E-05	6.76E-05	8.34E-05	6.31E-05	8.57E-05	0.00010373	9.24E-05	6.76E-05	8.79E-05	7.67E-05	7.67E-05	9.92E-05	8.12E-05	6.99E-05	7.22E-05	0.000101468
652831	0.002	9.40E-05	7.32E-05	6.41E-05	6.64E-05	5.26E-05	5.72E-05	0.000123663	0.003999589	0.020851499	0.000185611	0.17708597	0.000653964	0.000767566	0.00010077	0.000126053	0.606498793	0.003209815	0.010212903	0.000232137	0.000167392	9.62E-05	0.000121443	0.000135138	0.000304977	0.000181036	0.000463884	0.000107588	8.01E-05	0.000199428	0.000075522	5.72E-05	7.55E-05	0.000077821	0.030350763	0.000148915	0.000261253	7.32E-05	0.000286589	0.000086961	0.000141987	7.32E-05	0.000146559	8.24E-05	9.15E-05	9.39E-05	6.64E-05	8.24E-05	0.000148822	7.09E-05	0.00008926	5.72E-05	0.000123621	5.72E-05	0.000086961	6.41E-05	6.64E-05	0.000061788	7.09E-05	6.41E-05	0.0000801	0.000061788	0.000100702	7.78E-05	7.09E-05	9.15E-05	0.000141954	6.64E-05	8.01E-05	7.32E-05	9.38E-05	6.41E-05	0.000112172	7.55E-05	0.000146544	5.03E-05	7.09E-05	7.55E-05	0.000116735	0.000061788	8.24E-05	7.78E-05	0.000073231	4.58E-05	7.55E-05	0.000080096	0.000080096	0.000102984	9.38E-05	6.64E-05	8.01E-05	7.78E-05	9.15E-05	7.32E-05	6.87E-05	8.47E-05	0.000100703	6.41E-05	6.41E-05	6.87E-05	5.95E-05	7.32E-05	0.000102991	7.32E-05	8.47E-05	8.47E-05	9.38E-05	0.000061788	0.000109863	7.78E-05	8.93E-05	5.95E-05	7.78E-05	8.93E-05	4.81E-05	8.47E-05	9.61E-05	0.000089236	0.000105273	9.84E-05	0.000080096	9.38E-05	9.61E-05	6.64E-05	7.78E-05	6.64E-05	0.000086961	6.18E-05	0.000086961	8.24E-05
652832	0.002	0.000113178	8.48E-05	6.83E-05	9.89E-05	0.00007534	6.59E-05	0.000117759	0.004075841	0.021953606	0.000181578	0.179356557	0.00063468	0.000785222	7.54E-05	0.000169841	0.45304779	0.003157505	0.010421115	0.000274401	0.000184001	0.00014147	0.000146194	0.000155604	0.000294811	0.000221721	0.000463001	0.000148464	9.18E-05	0.000198079	8.71E-05	7.06E-05	6.12E-05	9.18E-05	0.031308135	0.00013427	0.000259361	5.65E-05	0.000247566	9.65E-05	0.000155509	8.95E-05	0.000164937	6.59E-05	0.000122481	7.06E-05	8.24E-05	8.01E-05	0.000141316	7.06E-05	8.00E-05	8.71E-05	9.89E-05	6.83E-05	9.18E-05	6.59E-05	8.24E-05	6.83E-05	7.77E-05	0.000077694	8.95E-05	6.59E-05	6.83E-05	8.00E-05	7.30E-05	5.89E-05	0.000122456	5.89E-05	9.42E-05	6.83E-05	0.00007534	6.36E-05	0.000103604	7.06E-05	0.000113046	0.00007534	8.24E-05	8.48E-05	0.000101245	4.47E-05	7.06E-05	7.53E-05	6.59E-05	5.42E-05	7.54E-05	6.36E-05	7.77E-05	9.42E-05	0.000129547	6.83E-05	8.48E-05	5.42E-05	8.00E-05	0.00007534	0.000103596	0.000077694	0.000077684	7.06E-05	6.36E-05	0.000077694	9.89E-05	0.000087112	8.95E-05	9.65E-05	7.06E-05	7.53E-05	9.42E-05	0.000096533	8.24E-05	0.00007534	6.36E-05	8.24E-05	6.59E-05	7.53E-05	6.59E-05	0.000077694	0.000056505	9.18E-05	9.42E-05	5.89E-05	8.24E-05	6.83E-05	8.95E-05	7.06E-05	9.18E-05	8.48E-05	6.83E-05	6.83E-05	0.000087112	8.71E-05
652833	0.002	0.000117453	6.90E-05	8.97E-05	0.000073584	0.000050589	0.00004599	9.43E-05	0.003988536	0.021223366	0.000177273	0.173410873	0.000612854	0.000782995	8.05E-05	0.000135894	0.323189134	0.00301796	0.010314338	0.000253979	0.000170605	0.000131267	0.000170441	0.000121988	0.000234877	0.000161123	0.000519712	8.97E-05	0.000103526	0.000191083	0.000068985	6.67E-05	8.05E-05	6.21E-05	0.031023156	0.000138033	0.000267216	6.44E-05	0.000257929	0.000108128	0.000144976	8.97E-05	0.000140353	0.000068985	0.000112689	8.74E-05	4.60E-05	5.98E-05	0.00014032	6.21E-05	0.000103492	6.21E-05	0.000105788	0.000073584	0.000126531	4.60E-05	5.75E-05	8.28E-05	9.43E-05	8.28E-05	9.20E-05	6.90E-05	7.13E-05	0.000068985	0.000103488	7.59E-05	0.00013801	7.82E-05	0.000098882	8.05E-05	8.97E-05	5.52E-05	0.000101178	8.97E-05	8.97E-05	8.28E-05	7.59E-05	8.97E-05	6.67E-05	0.000073584	0.000068985	0.0000966	9.43E-05	8.28E-05	8.28E-05	0.000068985	8.28E-05	7.13E-05	9.89E-05	7.13E-05	6.67E-05	5.29E-05	0.000108073	7.13E-05	0.000108087	7.13E-05	0.000114982	5.52E-05	0.000110383	8.28E-05	9.89E-05	9.20E-05	9.89E-05	5.06E-05	8.05E-05	0.000073584	9.20E-05	8.74E-05	0.000073584	0.000073584	6.67E-05	4.60E-05	0.000101178	7.36E-05	9.66E-05	0.000064386	9.43E-05	9.20E-05	7.82E-05	6.44E-05	0.000112679	4.83E-05	0.000103477	9.20E-05	7.59E-05	8.51E-05	8.74E-05	6.21E-05	0.000064386	8.74E-05
652834	0.002	0.000113526	8.63E-05	5.22E-05	4.99E-05	6.35E-05	6.58E-05	0.000102052	0.003802295	0.020686337	0.000152033	0.171978243	0.00055815	0.000718747	0.000111202	0.000156681	0.322622073	0.003089882	0.010361847	0.000200283	0.000168206	9.31E-05	0.00011121	0.000147508	0.000277116	0.000204392	0.000466492	0.000117951	7.03E-05	0.000206624	9.75E-05	8.16E-05	8.39E-05	8.39E-05	0.031371259	0.000124745	0.00024978	7.48E-05	0.000272556	6.57E-05	0.0001429	0.000106563	0.000177003	8.16E-05	8.39E-05	8.84E-05	7.94E-05	6.12E-05	0.000147427	4.53E-05	9.52E-05	8.39E-05	0.000113379	6.35E-05	6.57E-05	4.31E-05	0.000077083	6.57E-05	6.80E-05	6.35E-05	8.39E-05	6.57E-05	0.000088419	5.67E-05	0.000102025	6.12E-05	0.000140616	6.80E-05	0.000117923	7.48E-05	0.000088419	4.99E-05	9.52E-05	0.000088419	0.000115635	9.75E-05	7.25E-05	5.21E-05	8.16E-05	5.44E-05	9.30E-05	6.35E-05	5.44E-05	6.57E-05	6.80E-05	9.75E-05	0.000088419	6.57E-05	9.52E-05	8.16E-05	9.07E-05	7.94E-05	8.39E-05	0.000058946	0.000133799	9.75E-05	7.48E-05	6.57E-05	6.80E-05	7.03E-05	9.07E-05	8.62E-05	7.03E-05	0.000102025	9.98E-05	6.12E-05	8.39E-05	9.07E-05	8.16E-05	4.31E-05	7.25E-05	7.48E-05	6.57E-05	7.71E-05	6.57E-05	7.94E-05	7.94E-05	8.84E-05	9.07E-05	7.03E-05	8.16E-05	7.03E-05	7.93E-05	8.62E-05	9.07E-05	8.62E-05	7.03E-05	9.52E-05	8.16E-05	6.35E-05
652835	0.002	8.57E-05	7.25E-05	6.59E-05	0.000070278	5.71E-05	7.03E-05	9.23E-05	0.004023734	0.019744347	0.000200178	0.166354981	0.000547535	0.000738861	9.67E-05	0.000142968	0.275874679	0.00316254	0.009730394	0.000246959	0.000147367	9.01E-05	0.000107651	0.000127507	0.000263948	0.000164869	0.000416454	0.000114275	9.01E-05	0.000222164	0.000109869	6.81E-05	8.13E-05	4.61E-05	0.03005732	0.000136234	0.000290434	7.69E-05	0.000217671	9.00E-05	0.000129639	7.47E-05	0.000175921	5.71E-05	9.44E-05	6.37E-05	7.03E-05	7.91E-05	0.000131817	6.59E-05	8.34E-05	6.37E-05	9.44E-05	6.37E-05	9.44E-05	5.93E-05	6.81E-05	0.000081258	7.91E-05	0.00006149	0.000090039	6.59E-05	6.59E-05	6.37E-05	8.56E-05	5.49E-05	0.000118609	7.03E-05	9.88E-05	7.25E-05	7.03E-05	7.91E-05	8.13E-05	6.81E-05	9.88E-05	7.69E-05	7.25E-05	6.37E-05	9.66E-05	6.37E-05	0.000098833	6.37E-05	0.000090039	7.91E-05	7.69E-05	5.49E-05	6.37E-05	6.81E-05	9.88E-05	6.37E-05	4.61E-05	7.69E-05	6.15E-05	6.81E-05	8.57E-05	5.93E-05	8.56E-05	0.000050503	8.78E-05	0.000063683	7.03E-05	6.15E-05	0.000079059	0.000101026	8.78E-05	8.35E-05	8.13E-05	5.93E-05	8.78E-05	7.47E-05	8.13E-05	8.13E-05	9.44E-05	6.37E-05	0.000103222	8.34E-05	6.81E-05	6.59E-05	0.000090039	8.35E-05	7.47E-05	6.59E-05	6.81E-05	6.59E-05	6.59E-05	9.44E-05	7.91E-05	9.88E-05	7.47E-05	8.78E-05
652836	0.002	0.000129738	8.02E-05	5.89E-05	5.18E-05	5.18E-05	6.12E-05	0.000131979	0.004310653	0.021839575	0.000155614	0.178095507	0.000611116	0.000789881	9.66E-05	0.000150965	0.303118293	0.003350515	0.010483474	0.000224582	0.000155728	0.000103769	0.000160321	0.000143811	0.000278417	0.0001792	0.00047284	0.000124929	0.000106005	0.00018632	8.96E-05	5.89E-05	7.30E-05	8.72E-05	0.032181805	0.00015093	0.0002548	6.60E-05	0.000254725	0.000108371	0.000139045	8.24E-05	0.000183878	5.42E-05	0.000117817	7.54E-05	8.71E-05	8.72E-05	0.000150816	7.30E-05	8.95E-05	8.71E-05	9.89E-05	9.89E-05	8.48E-05	8.71E-05	5.65E-05	9.19E-05	7.07E-05	7.54E-05	0.000105995	7.77E-05	0.00010128	0.000094225	8.24E-05	8.71E-05	0.000153153	0.000108346	8.95E-05	0.000068309	0.000106008	8.48E-05	0.000120159	7.54E-05	0.000122539	6.36E-05	8.71E-05	5.18E-05	7.07E-05	7.30E-05	0.000070657	5.65E-05	0.000105994	8.24E-05	5.18E-05	6.59E-05	7.77E-05	7.77E-05	0.000108346	0.000054173	8.48E-05	7.07E-05	9.42E-05	6.36E-05	9.89E-05	5.65E-05	8.95E-05	4.95E-05	7.54E-05	7.54E-05	9.19E-05	8.01E-05	6.83E-05	7.30E-05	9.19E-05	7.30E-05	0.000106017	6.83E-05	8.24E-05	6.36E-05	7.30E-05	6.83E-05	7.30E-05	6.59E-05	9.19E-05	7.77E-05	7.30E-05	6.59E-05	0.000103636	8.71E-05	9.19E-05	8.01E-05	8.48E-05	6.59E-05	0.000131932	6.36E-05	9.42E-05	9.19E-05	9.19E-05	0.000105994
652837	0.002	0.000125991	7.41E-05	4.72E-05	7.41E-05	6.29E-05	6.52E-05	0.000103393	0.003719732	0.02068599	0.000137184	0.170624295	0.000528522	0.000772077	0.000107862	0.000168671	0.295128914	0.003033259	0.010199835	0.000295718	0.00017339	0.000112485	0.000119132	0.000137171	0.000292661	0.000161919	0.000514305	9.22E-05	0.000105659	0.000170933	0.000101139	6.07E-05	7.19E-05	6.97E-05	0.030581838	0.000105609	0.000294895	5.39E-05	0.000229455	6.74E-05	0.000112368	7.64E-05	0.000188935	8.31E-05	0.000107895	5.84E-05	3.59E-05	8.54E-05	0.000134837	7.19E-05	6.74E-05	8.09E-05	0.000114601	8.31E-05	8.54E-05	7.86E-05	5.84E-05	7.86E-05	5.17E-05	5.62E-05	7.41E-05	7.64E-05	9.88E-05	6.96E-05	7.64E-05	7.64E-05	0.000110096	8.09E-05	8.99E-05	7.64E-05	9.66E-05	0.000051664	0.000137121	5.62E-05	0.000110112	0.000112355	8.09E-05	8.31E-05	7.64E-05	6.96E-05	9.21E-05	6.07E-05	7.86E-05	6.51E-05	8.99E-05	6.74E-05	8.76E-05	7.64E-05	8.99E-05	6.74E-05	7.41E-05	0.000058407	0.000092112	7.19E-05	8.09E-05	6.51E-05	0.000107845	8.99E-05	6.29E-05	6.07E-05	9.66E-05	5.84E-05	6.07E-05	9.66E-05	7.41E-05	7.19E-05	0.000103344	8.09E-05	8.09E-05	7.19E-05	5.17E-05	7.19E-05	6.51E-05	6.74E-05	8.09E-05	0.00006964	7.86E-05	6.29E-05	0.000101098	6.51E-05	6.51E-05	6.96E-05	9.21E-05	7.41E-05	6.07E-05	8.09E-05	7.19E-05	8.54E-05	8.54E-05	7.19E-05
652838	0.002	0.000109979	6.59E-05	0.000043926	6.37E-05	5.49E-05	6.81E-05	0.00014725	0.003793059	0.020586263	0.00014507	0.168459031	0.000558661	0.000727702	9.45E-05	0.000164999	0.284795381	0.00300253	0.009942893	0.000220557	0.000156189	7.69E-05	0.00011646	0.000134104	0.000250779	0.000224438	0.000429766	0.00011868	9.45E-05	0.000198045	9.66E-05	7.69E-05	7.91E-05	7.47E-05	0.030109307	0.000127436	0.000279489	6.81E-05	0.000257441	0.000092258	0.000156062	8.13E-05	0.000197975	0.000072479	9.23E-05	7.25E-05	9.01E-05	6.81E-05	0.000116444	0.000083463	7.03E-05	8.13E-05	0.000118624	7.03E-05	6.81E-05	5.27E-05	9.01E-05	5.27E-05	5.05E-05	9.66E-05	0.000105453	5.71E-05	8.79E-05	5.71E-05	6.37E-05	5.49E-05	0.000118626	7.47E-05	0.000105436	7.47E-05	8.57E-05	9.01E-05	0.000109885	5.71E-05	0.00010104	6.37E-05	9.01E-05	7.25E-05	7.91E-05	7.03E-05	0.00010104	6.15E-05	9.01E-05	9.44E-05	0.000054901	7.03E-05	6.81E-05	6.81E-05	8.57E-05	7.25E-05	6.15E-05	6.15E-05	9.22E-05	7.47E-05	7.03E-05	3.95E-05	9.22E-05	7.47E-05	6.37E-05	7.47E-05	9.00E-05	8.13E-05	6.37E-05	8.13E-05	7.69E-05	6.81E-05	8.13E-05	7.25E-05	0.000068076	5.05E-05	9.00E-05	6.81E-05	7.25E-05	7.25E-05	8.79E-05	9.22E-05	7.25E-05	6.15E-05	6.15E-05	9.22E-05	9.00E-05	5.93E-05	8.13E-05	6.59E-05	7.25E-05	7.03E-05	8.79E-05	7.91E-05	7.91E-05	0.000101037
652839	0.002	0.000108656	5.43E-05	7.31E-05	5.66E-05	6.61E-05	6.61E-05	0.00013695	0.00383999	0.021731018	0.000191307	0.182626799	0.000602417	0.000824301	0.000122779	0.000141758	0.350552428	0.003223268	0.010809206	0.00021313	0.000158319	0.000127535	0.000139348	0.000139281	0.000283679	0.00016768	0.000518653	9.91E-05	0.000117977	0.000207928	0.000099083	8.49E-05	9.20E-05	8.02E-05	0.031701454	0.000153438	0.000267002	8.49E-05	0.000203094	8.49E-05	0.000155769	8.73E-05	0.000155821	8.49E-05	9.67E-05	8.73E-05	8.02E-05	6.60E-05	0.000146312	5.19E-05	8.26E-05	6.61E-05	0.000110882	0.000108533	8.02E-05	9.67E-05	8.26E-05	9.91E-05	4.95E-05	6.84E-05	0.000099083	7.55E-05	8.73E-05	6.37E-05	6.61E-05	6.13E-05	0.000143952	9.44E-05	0.000094365	6.13E-05	9.44E-05	7.55E-05	0.000108526	0.000108554	9.20E-05	9.44E-05	0.000106156	8.02E-05	8.96E-05	8.49E-05	8.49E-05	8.73E-05	0.000089647	7.55E-05	5.66E-05	7.31E-05	0.000094365	5.66E-05	0.0001038	9.44E-05	9.91E-05	7.08E-05	7.31E-05	4.95E-05	9.20E-05	8.73E-05	0.000120314	7.55E-05	7.78E-05	8.73E-05	7.31E-05	8.73E-05	0.00010379	0.000108533	8.49E-05	9.20E-05	8.02E-05	6.13E-05	9.20E-05	7.55E-05	7.78E-05	5.43E-05	9.20E-05	8.96E-05	7.31E-05	8.49E-05	0.000101438	6.13E-05	0.000101438	9.44E-05	0.000125039	8.02E-05	8.73E-05	7.31E-05	8.96E-05	0.000068408	6.84E-05	7.31E-05	5.19E-05	8.02E-05
652840	0.002	0.000111271	6.76E-05	0.000045756	5.45E-05	0.000061008	0.000047935	0.000124312	0.003830485	0.020214266	0.000154857	0.171222799	0.000523554	0.000697827	8.28E-05	0.000139659	0.560933221	0.003126267	0.009341235	0.000251653	0.000168149	0.000100322	0.000106868	0.000128661	0.000233535	0.000196402	0.000450715	6.97E-05	9.15E-05	0.000218259	7.41E-05	6.75E-05	8.93E-05	9.15E-05	0.029159117	0.000132999	0.000261944	9.15E-05	0.000235668	8.93E-05	0.000141708	7.63E-05	0.000146085	6.97E-05	0.000135152	6.97E-05	6.32E-05	6.54E-05	0.000115509	6.10E-05	7.63E-05	4.79E-05	8.28E-05	5.23E-05	7.84E-05	8.50E-05	8.93E-05	5.88E-05	9.15E-05	3.27E-05	0.000113324	7.19E-05	8.50E-05	6.97E-05	0.000061008	6.32E-05	0.000108963	5.45E-05	7.63E-05	8.72E-05	8.72E-05	5.67E-05	9.37E-05	8.06E-05	0.000111132	5.88E-05	8.06E-05	6.97E-05	7.63E-05	9.37E-05	8.06E-05	9.59E-05	7.63E-05	0.000061008	5.01E-05	7.84E-05	6.75E-05	8.50E-05	0.000111148	6.75E-05	5.88E-05	0.000061008	0.00010895	6.54E-05	9.15E-05	6.97E-05	7.63E-05	8.06E-05	6.54E-05	7.84E-05	8.06E-05	6.97E-05	0.000084975	7.63E-05	7.19E-05	0.000111135	6.32E-05	6.32E-05	9.15E-05	7.63E-05	9.81E-05	6.32E-05	7.19E-05	0.000091515	9.15E-05	7.19E-05	6.97E-05	7.63E-05	9.37E-05	7.19E-05	8.50E-05	7.19E-05	0.000078442	7.19E-05	5.66E-05	0.000074081	8.28E-05	6.54E-05	6.97E-05	6.32E-05
652841	0.002	0.000106036	5.64E-05	6.76E-05	6.76E-05	4.05E-05	6.31E-05	0.000119468	0.003925971	0.020602223	0.000175929	0.174572573	0.00061856	0.000755438	9.93E-05	0.000151165	0.286812179	0.003139651	0.010214445	0.000246601	0.000169228	7.89E-05	9.24E-05	0.000130806	0.000246045	0.000191869	0.000429634	0.000121759	8.56E-05	0.000146552	8.79E-05	6.98E-05	6.08E-05	8.34E-05	0.03060869	0.000128497	0.000232359	7.44E-05	0.000241388	8.11E-05	0.000146537	6.08E-05	0.000187206	8.34E-05	0.000108139	6.98E-05	6.76E-05	6.76E-05	0.000151	4.05E-05	9.46E-05	5.86E-05	9.69E-05	7.43E-05	7.88E-05	0.000058571	6.76E-05	6.98E-05	6.08E-05	6.53E-05	8.79E-05	7.43E-05	9.69E-05	7.21E-05	5.41E-05	7.66E-05	0.000146487	7.21E-05	0.000101384	5.18E-05	0.000101394	5.63E-05	0.000108155	5.41E-05	0.000114923	8.79E-05	6.98E-05	6.53E-05	0.000105882	9.01E-05	0.000101376	8.11E-05	0.000114916	5.41E-05	7.21E-05	6.31E-05	9.46E-05	0.000101376	0.000119482	6.31E-05	9.91E-05	6.76E-05	9.24E-05	6.53E-05	7.88E-05	7.43E-05	0.000105882	7.21E-05	6.76E-05	7.66E-05	8.56E-05	7.43E-05	7.21E-05	9.91E-05	8.11E-05	9.91E-05	8.79E-05	8.34E-05	7.21E-05	7.66E-05	0.000101384	6.76E-05	8.11E-05	7.21E-05	6.31E-05	7.43E-05	7.21E-05	9.91E-05	0.000090109	0.000092362	9.46E-05	9.69E-05	8.11E-05	0.000092362	0.000105882	9.91E-05	8.34E-05	5.41E-05	8.79E-05	6.53E-05
652842	0.002	0.000111469	6.90E-05	8.02E-05	6.45E-05	5.12E-05	5.79E-05	0.000147001	0.003758311	0.02072645	0.000167173	0.172107173	0.00054372	0.00066064	7.35E-05	0.000171678	0.31923421	0.002939696	0.010009001	0.00021886	0.000142761	8.24E-05	0.000133643	0.000153738	0.0002922	0.000173803	0.000502869	0.000100208	0.000122518	0.000182809	8.24E-05	8.24E-05	7.57E-05	0.000084582	0.029758461	0.000138067	0.000240782	0.000089026	0.000216189	0.000084592	0.000171529	6.68E-05	0.000151464	7.34E-05	0.000133629	0.000089036	0.000086814	6.01E-05	0.000131362	9.13E-05	0.000060093	7.12E-05	9.79E-05	7.12E-05	7.35E-05	6.01E-05	9.13E-05	7.57E-05	6.90E-05	5.12E-05	8.68E-05	7.57E-05	7.57E-05	6.45E-05	0.000102383	6.90E-05	0.000124668	8.23E-05	0.000104616	0.000089036	0.000111339	6.23E-05	0.00011133	7.12E-05	0.000113529	5.56E-05	6.01E-05	0.000089026	8.01E-05	6.90E-05	9.57E-05	5.79E-05	6.01E-05	5.79E-05	8.01E-05	6.68E-05	6.01E-05	9.57E-05	0.000113522	6.68E-05	9.35E-05	7.79E-05	9.13E-05	5.56E-05	6.23E-05	7.34E-05	7.79E-05	8.01E-05	0.000068995	6.68E-05	7.79E-05	6.45E-05	6.90E-05	7.79E-05	0.000068995	6.23E-05	9.35E-05	7.34E-05	9.79E-05	6.90E-05	8.46E-05	7.12E-05	0.000068995	8.01E-05	8.68E-05	7.79E-05	6.23E-05	4.45E-05	9.35E-05	6.68E-05	0.000111286	9.35E-05	0.000082356	0.000068995	6.45E-05	0.000068995	6.90E-05	0.000100151	0.000100162	9.57E-05
652843	0.002	0.000121756	7.80E-05	5.28E-05	0.000066525	6.19E-05	5.96E-05	0.000121653	0.00392977	0.021346078	0.000172282	0.175254709	0.000565018	0.000739134	8.72E-05	0.00017694	0.482220479	0.00320265	0.010302959	0.00027196	0.000149358	0.000121687	0.000121694	0.000165421	0.000236611	0.000202093	0.000502037	0.000128542	9.87E-05	0.000186016	7.57E-05	8.03E-05	5.74E-05	5.96E-05	0.031554828	0.00014231	0.000291948	8.95E-05	0.00026423	6.65E-05	0.000190594	6.65E-05	0.000199797	7.57E-05	0.000117038	7.11E-05	0.000084891	8.03E-05	0.000126199	8.03E-05	5.28E-05	8.72E-05	0.000130817	4.59E-05	6.88E-05	5.05E-05	8.49E-05	7.57E-05	5.96E-05	6.65E-05	6.88E-05	6.88E-05	7.11E-05	5.51E-05	8.03E-05	7.11E-05	0.000128506	0.000066525	0.000112412	7.34E-05	0.000103256	5.73E-05	0.00010324	8.95E-05	8.03E-05	7.11E-05	7.57E-05	7.34E-05	7.57E-05	5.51E-05	0.000130782	6.42E-05	0.000100935	0.000066525	8.95E-05	5.28E-05	5.51E-05	0.000066525	0.000103228	6.42E-05	0.000082583	7.34E-05	0.000105523	7.11E-05	0.000100942	9.18E-05	6.88E-05	8.03E-05	7.11E-05	6.19E-05	8.95E-05	6.88E-05	8.26E-05	6.19E-05	9.18E-05	7.57E-05	0.000098641	8.72E-05	0.000112412	5.51E-05	5.73E-05	9.86E-05	5.73E-05	0.000105526	0.000043582	7.34E-05	7.80E-05	8.03E-05	0.000091756	0.000082583	8.72E-05	9.18E-05	8.03E-05	0.000066525	9.18E-05	0.000066525	8.72E-05	7.34E-05	4.13E-05	7.80E-05
652844	0.002	8.91E-05	6.30E-05	0.000075987	7.81E-05	5.86E-05	5.21E-05	0.000110755	0.003664389	0.020036471	0.000134708	0.167950837	0.000552027	0.000708046	0.000095533	0.000139131	0.37600323	0.002783351	0.009805993	0.000222401	0.000178365	0.000110805	9.34E-05	0.000136854	0.000258829	0.000210914	0.000411735	0.000128149	0.000062956	0.0002044	8.03E-05	6.51E-05	7.60E-05	8.90E-05	0.029220231	0.000108574	0.000241319	8.03E-05	0.000260914	9.99E-05	0.000165104	8.25E-05	0.000154211	0.000069459	0.000106396	5.43E-05	5.21E-05	6.95E-05	0.000123769	7.60E-05	8.90E-05	8.25E-05	0.000102061	5.86E-05	6.73E-05	8.25E-05	8.47E-05	6.95E-05	8.25E-05	0.000073803	9.55E-05	6.73E-05	0.000086827	7.16E-05	0.000075974	6.51E-05	0.000130273	4.34E-05	8.03E-05	7.16E-05	4.99E-05	4.56E-05	0.000132481	7.81E-05	9.55E-05	8.68E-05	7.16E-05	8.03E-05	8.90E-05	6.95E-05	0.000102032	6.08E-05	6.51E-05	7.81E-05	8.03E-05	5.86E-05	0.000069465	6.95E-05	0.000121598	8.25E-05	7.81E-05	6.95E-05	0.000075974	8.25E-05	6.95E-05	7.16E-05	9.12E-05	6.73E-05	6.08E-05	4.99E-05	0.00006295	6.95E-05	0.000073803	8.25E-05	7.16E-05	7.60E-05	8.25E-05	7.60E-05	6.95E-05	6.95E-05	7.60E-05	7.16E-05	0.000073803	9.77E-05	6.95E-05	6.95E-05	9.55E-05	7.16E-05	7.81E-05	5.64E-05	9.55E-05	7.81E-05	8.25E-05	6.73E-05	7.16E-05	6.08E-05	7.38E-05	8.25E-05	0.000080312	6.51E-05
652845	0.002	8.45E-05	7.72E-05	0.000082044	5.07E-05	7.00E-05	8.45E-05	0.000130333	0.004263777	0.021880739	0.000164217	0.185082259	0.000694186	0.000770027	0.000120673	0.000137742	0.357907132	0.003425365	0.01074134	0.000249503	0.000181416	0.00010138	0.000144864	0.000144879	0.000304513	0.000193213	0.000528061	9.65E-05	9.41E-05	0.000219847	9.17E-05	8.69E-05	8.20E-05	8.20E-05	0.032091694	0.000120661	0.000282712	8.20E-05	0.000224605	7.48E-05	0.000159344	0.000069963	0.000183479	6.76E-05	0.000123091	0.000060313	8.44E-05	0.000060313	0.000137567	6.27E-05	9.17E-05	6.51E-05	0.000103751	7.96E-05	9.41E-05	6.51E-05	7.96E-05	0.000060313	0.000065138	5.79E-05	9.41E-05	5.55E-05	7.00E-05	5.79E-05	7.96E-05	6.76E-05	0.00014964	7.48E-05	0.000115826	3.86E-05	9.65E-05	5.31E-05	0.000130339	8.44E-05	9.89E-05	0.000065138	9.65E-05	0.000069963	7.24E-05	7.24E-05	9.89E-05	8.44E-05	9.41E-05	5.79E-05	8.69E-05	6.27E-05	8.20E-05	6.76E-05	9.17E-05	7.24E-05	0.000065138	7.48E-05	0.000113403	9.41E-05	0.0001279	9.41E-05	0.000110977	8.69E-05	0.000108589	5.31E-05	8.93E-05	0.00010133	7.48E-05	6.03E-05	0.0001134	8.44E-05	9.89E-05	9.41E-05	9.65E-05	7.24E-05	8.20E-05	8.69E-05	9.41E-05	9.17E-05	0.000106155	6.27E-05	8.93E-05	5.55E-05	7.96E-05	8.20E-05	9.89E-05	9.65E-05	8.93E-05	8.20E-05	7.96E-05	7.96E-05	8.69E-05	8.93E-05	7.24E-05	8.44E-05
652846	0.002	9.39E-05	6.61E-05	6.82E-05	4.26E-05	4.48E-05	6.61E-05	9.38E-05	0.003843496	0.019783995	0.000164435	0.164014102	0.000546611	0.000632789	7.67E-05	0.000168707	0.291346238	0.00281523	0.009400812	0.000276195	0.000164458	9.60E-05	0.000119484	0.00013654	0.000241293	0.00018572	0.000483873	0.000108782	8.96E-05	0.000200649	0.000106644	5.76E-05	5.54E-05	5.76E-05	0.028366394	0.000155717	0.000277596	9.17E-05	0.000245533	9.81E-05	0.000130118	8.10E-05	0.00017494	7.03E-05	0.000102327	0.000070346	7.25E-05	0.000046895	0.000112996	8.74E-05	6.61E-05	6.61E-05	0.000074606	0.000100195	0.000100207	7.67E-05	0.00010875	0.000068211	7.25E-05	5.76E-05	8.31E-05	6.61E-05	7.67E-05	5.12E-05	5.54E-05	0.000061816	0.000108731	4.90E-05	0.000106618	0.000068211	9.38E-05	8.10E-05	9.17E-05	6.39E-05	0.000110853	8.10E-05	7.89E-05	6.61E-05	6.39E-05	5.33E-05	0.000074606	5.12E-05	7.03E-05	6.18E-05	0.000061816	0.000055421	7.25E-05	0.000074606	0.000074606	6.61E-05	0.000074606	7.67E-05	0.000095925	7.25E-05	6.39E-05	0.000074606	6.39E-05	7.67E-05	6.61E-05	0.000074606	6.39E-05	7.03E-05	7.46E-05	0.000068211	8.95E-05	0.000102326	8.95E-05	6.61E-05	8.53E-05	5.97E-05	8.95E-05	7.25E-05	7.67E-05	7.25E-05	0.000068211	5.54E-05	9.17E-05	6.39E-05	8.53E-05	9.38E-05	7.67E-05	0.000074606	0.000074606	8.31E-05	6.39E-05	5.33E-05	0.000074606	7.67E-05	7.89E-05	8.74E-05
652847	0.002	8.10E-05	6.60E-05	5.32E-05	5.32E-05	0.000066006	4.47E-05	0.000140605	0.003769013	0.019777624	0.000142797	0.162048796	0.000541649	0.00070765	0.000102223	0.000140718	0.269365053	0.003031164	0.009392478	0.000241603	0.000147159	7.24E-05	0.000121428	9.59E-05	0.000238764	0.000183369	0.000420907	9.37E-05	0.000104403	0.000159864	7.88E-05	5.54E-05	0.000074512	5.54E-05	0.028623355	0.000155525	0.000204593	8.73E-05	0.000255902	7.03E-05	0.000149147	7.66E-05	0.000144852	6.39E-05	9.37E-05	6.60E-05	0.000074512	8.09E-05	0.000106467	5.96E-05	8.52E-05	6.81E-05	0.000106458	6.60E-05	0.000106462	0.000074512	8.52E-05	5.96E-05	6.39E-05	6.17E-05	8.94E-05	5.11E-05	8.09E-05	6.60E-05	7.88E-05	6.39E-05	0.000102208	6.60E-05	9.58E-05	3.62E-05	7.03E-05	7.03E-05	0.000112875	6.81E-05	8.94E-05	7.24E-05	7.03E-05	8.30E-05	7.88E-05	7.24E-05	7.24E-05	3.62E-05	6.81E-05	6.81E-05	4.90E-05	0.000078773	7.24E-05	5.96E-05	9.37E-05	6.81E-05	6.81E-05	0.000100072	9.37E-05	6.39E-05	0.000129921	6.60E-05	8.52E-05	8.52E-05	5.75E-05	6.17E-05	6.39E-05	9.15E-05	6.60E-05	7.03E-05	7.03E-05	8.94E-05	7.24E-05	5.75E-05	8.52E-05	6.17E-05	6.81E-05	0.000042578	7.66E-05	8.52E-05	0.000089414	8.73E-05	8.30E-05	5.11E-05	9.58E-05	6.81E-05	8.52E-05	0.000074512	8.52E-05	8.09E-05	8.09E-05	7.66E-05	6.81E-05	9.37E-05	8.30E-05	5.75E-05
652848	0.002	9.68E-05	6.23E-05	9.89E-05	6.23E-05	7.30E-05	6.02E-05	9.89E-05	0.003813678	0.019765636	0.000167748	0.163253103	0.000514004	0.000718404	7.09E-05	0.000165687	0.287053662	0.00301995	0.009664275	0.000219962	0.000150578	0.000107569	0.000116073	0.000129004	0.000288408	0.000133314	0.000459338	0.000116056	8.16E-05	0.000210926	0.000096684	0.000105386	8.38E-05	8.81E-05	0.029317877	0.000141911	0.000258256	7.73E-05	0.000251722	6.87E-05	0.000116042	5.80E-05	0.000176326	4.73E-05	8.38E-05	0.00007089	5.59E-05	7.30E-05	0.000109581	6.23E-05	7.30E-05	6.66E-05	0.000100987	9.45E-05	0.000107482	6.23E-05	5.37E-05	7.73E-05	7.30E-05	7.73E-05	7.73E-05	5.16E-05	7.30E-05	0.000060149	9.45E-05	7.52E-05	0.000105268	7.52E-05	7.52E-05	6.66E-05	5.80E-05	6.23E-05	0.000107422	7.09E-05	0.000120354	8.16E-05	7.30E-05	5.59E-05	7.95E-05	4.08E-05	8.81E-05	7.30E-05	6.44E-05	8.38E-05	8.59E-05	9.67E-05	7.73E-05	7.52E-05	0.000103119	6.87E-05	7.73E-05	6.23E-05	7.52E-05	8.16E-05	0.000111721	0.00007089	8.59E-05	9.24E-05	6.23E-05	5.37E-05	6.23E-05	8.59E-05	0.000101	8.59E-05	7.95E-05	7.09E-05	5.58E-05	5.16E-05	8.16E-05	6.66E-05	6.87E-05	6.01E-05	7.95E-05	7.95E-05	7.30E-05	6.23E-05	6.66E-05	8.16E-05	8.81E-05	6.66E-05	9.02E-05	6.66E-05	9.45E-05	8.38E-05	7.09E-05	6.23E-05	6.87E-05	7.52E-05	9.88E-05	6.87E-05
652849	0.002	0.000110674	7.93E-05	7.21E-05	7.21E-05	5.77E-05	6.97E-05	0.000141838	0.004145329	0.022006393	0.000187645	0.184521268	0.000603861	0.000832534	0.000108208	0.00017328	0.33020356	0.003302815	0.01094493	0.000236208	0.000178067	0.000101004	0.000158717	0.000117831	0.000274323	0.00015151	0.0004969	0.000117785	8.41E-05	0.000182946	8.89E-05	4.80E-05	9.37E-05	8.65E-05	0.032069189	0.000153861	0.000264643	9.37E-05	0.000266993	9.13E-05	0.00015143	8.17E-05	0.000173072	9.37E-05	0.000132218	8.17E-05	8.65E-05	6.49E-05	0.00012976	8.89E-05	0.000064864	8.65E-05	0.000136976	7.69E-05	7.69E-05	0.000064864	7.93E-05	6.73E-05	6.49E-05	7.93E-05	8.89E-05	7.45E-05	0.00012496	6.97E-05	7.69E-05	7.93E-05	0.00015142	0.000057657	9.13E-05	9.61E-05	9.37E-05	7.69E-05	0.000122615	6.25E-05	0.000127359	0.000091298	8.17E-05	8.65E-05	8.41E-05	6.25E-05	9.37E-05	0.000064864	8.41E-05	7.69E-05	7.21E-05	8.41E-05	6.73E-05	6.25E-05	0.000110542	0.000064864	7.21E-05	9.37E-05	8.41E-05	8.17E-05	0.000105702	7.69E-05	0.000129754	9.85E-05	6.01E-05	0.000088899	7.93E-05	7.93E-05	8.65E-05	8.41E-05	0.000064864	8.89E-05	7.69E-05	9.37E-05	0.000120141	9.37E-05	8.17E-05	5.53E-05	7.21E-05	9.85E-05	8.17E-05	7.69E-05	7.93E-05	5.77E-05	0.00011772	6.25E-05	0.000103302	0.000110513	6.73E-05	7.93E-05	6.97E-05	7.93E-05	7.45E-05	0.000074474	9.61E-05	8.41E-05
652850	0.002	9.70E-05	9.69E-05	6.38E-05	6.16E-05	6.38E-05	7.70E-05	0.000105682	0.003776334	0.019953184	0.000171847	0.169182457	0.000546475	0.000720071	0.000116757	0.000134453	0.295819287	0.002993123	0.009710012	0.00022551	0.000172001	0.000114575	0.000136543	0.00012557	0.000205085	0.000187292	0.000446285	0.000129931	0.000112308	0.000171834	5.94E-05	7.04E-05	7.93E-05	9.47E-05	0.029445603	0.00013445	0.000313308	7.04E-05	0.000222591	7.26E-05	0.000140958	6.60E-05	0.000158623	6.60E-05	9.46E-05	8.14E-05	6.38E-05	5.28E-05	0.000165214	7.70E-05	8.80E-05	7.92E-05	7.70E-05	8.36E-05	9.46E-05	0.000057225	8.36E-05	7.26E-05	7.04E-05	6.38E-05	7.92E-05	6.82E-05	6.60E-05	6.82E-05	7.04E-05	7.70E-05	0.000125493	6.16E-05	0.000081435	7.04E-05	0.000105656	8.58E-05	9.68E-05	8.80E-05	0.000110065	7.26E-05	9.47E-05	7.70E-05	6.16E-05	7.04E-05	7.92E-05	0.000057225	0.00007043	4.62E-05	6.16E-05	7.04E-05	8.14E-05	7.04E-05	0.000103455	7.48E-05	7.70E-05	6.16E-05	6.82E-05	7.48E-05	9.24E-05	7.92E-05	9.24E-05	7.04E-05	6.82E-05	8.14E-05	7.92E-05	8.14E-05	0.000057225	7.70E-05	7.04E-05	7.92E-05	6.38E-05	6.60E-05	7.92E-05	7.70E-05	7.92E-05	6.82E-05	7.70E-05	7.04E-05	8.58E-05	7.92E-05	7.92E-05	0.000057225	7.04E-05	9.24E-05	0.000112262	7.04E-05	9.68E-05	7.04E-05	6.38E-05	6.60E-05	9.24E-05	6.82E-05	0.000081435	5.94E-05
652851	0.002	0.000109314	8.37E-05	5.11E-05	6.74E-05	7.20E-05	7.20E-05	0.000123256	0.004189096	0.02165531	0.000162832	0.179575628	0.000560662	0.000760469	0.000102295	0.000151282	0.330837576	0.003120277	0.010385473	0.00021472	0.000169979	0.000107028	0.000148813	0.000116237	0.000228027	0.000174578	0.000525048	0.000123266	0.000104604	0.000197798	0.00009762	6.51E-05	9.06E-05	7.44E-05	0.031889658	0.000118567	0.000235022	9.06E-05	0.000304997	0.000069713	0.000146482	7.44E-05	0.000181467	8.13E-05	0.000109224	9.06E-05	9.76E-05	7.67E-05	0.000116222	9.53E-05	0.000081332	9.76E-05	0.000113886	9.53E-05	9.76E-05	6.51E-05	5.81E-05	0.000058094	7.44E-05	8.37E-05	6.27E-05	7.90E-05	0.000102252	5.34E-05	6.74E-05	8.37E-05	0.000151114	0.000072037	0.000097602	0.000060418	0.00010226	9.53E-05	0.000116271	9.53E-05	0.000106897	6.74E-05	5.58E-05	4.65E-05	7.67E-05	8.83E-05	0.000081332	5.58E-05	9.99E-05	5.11E-05	0.000072037	9.30E-05	7.90E-05	6.04E-05	0.000113876	5.58E-05	5.81E-05	0.000069713	0.000069713	8.83E-05	0.000081325	7.90E-05	6.51E-05	0.000069713	8.83E-05	8.60E-05	8.37E-05	0.000090627	0.000111544	0.000104573	0.000104573	0.000102273	0.000090627	6.74E-05	0.000095271	0.000081332	7.44E-05	0.000079008	6.74E-05	7.44E-05	8.83E-05	8.83E-05	9.30E-05	7.44E-05	8.83E-05	0.000069713	0.000092951	0.000099922	8.83E-05	0.000074357	7.67E-05	7.67E-05	8.60E-05	6.27E-05	7.44E-05	0.000102246
652852	0.002	9.37E-05	5.61E-05	4.78E-05	4.78E-05	4.78E-05	5.41E-05	0.000118602	0.003701547	0.019591902	0.000183255	0.159675058	0.000508226	0.00063836	7.90E-05	0.000133273	0.296796263	0.002802175	0.009326603	0.000169005	0.000174984	9.58E-05	0.000114473	0.000135275	0.000272918	0.000162314	0.00040477	0.000141497	7.07E-05	0.000176974	8.74E-05	7.49E-05	7.69E-05	5.61E-05	0.028051285	0.0001374	0.000249933	6.65E-05	0.000231125	7.28E-05	0.000170672	6.65E-05	0.000158157	6.65E-05	8.11E-05	5.61E-05	6.65E-05	0.000058217	0.00011647	4.78E-05	8.52E-05	4.78E-05	8.32E-05	5.82E-05	8.32E-05	6.65E-05	5.20E-05	0.000060299	0.000076939	5.61E-05	8.32E-05	7.69E-05	7.69E-05	8.11E-05	0.000068613	6.24E-05	0.000118543	8.94E-05	7.69E-05	0.000058217	7.90E-05	7.07E-05	0.000103981	7.69E-05	0.000120651	0.000047821	7.49E-05	5.41E-05	8.94E-05	0.000068613	8.52E-05	8.32E-05	6.03E-05	7.28E-05	5.20E-05	0.000058217	7.49E-05	0.000081088	8.73E-05	7.49E-05	8.32E-05	6.86E-05	8.73E-05	6.65E-05	0.000116462	0.000068613	8.94E-05	5.41E-05	6.65E-05	4.78E-05	6.45E-05	5.61E-05	7.07E-05	7.49E-05	5.61E-05	5.41E-05	6.03E-05	6.03E-05	7.69E-05	7.28E-05	0.000108124	7.28E-05	5.41E-05	8.73E-05	8.32E-05	6.24E-05	0.000076924	0.000049897	7.69E-05	8.73E-05	0.000091484	6.65E-05	0.000068613	6.65E-05	0.000064449	7.90E-05	0.000056135	7.28E-05	6.65E-05	5.41E-05
652853	0.002	8.81E-05	0.000074822	6.16E-05	7.48E-05	0.000065959	6.82E-05	0.000136439	0.004013432	0.02019914	0.000167294	0.169622303	0.000488201	0.000694889	0.000105646	0.000140923	0.206651005	0.002930965	0.009625102	0.000269449	0.00015866	0.000105666	0.000134236	0.000140812	0.000262174	0.000151902	0.000467976	0.000112214	8.36E-05	0.000184953	0.000114395	5.06E-05	8.36E-05	7.26E-05	0.02921244	0.000125383	0.000235571	6.82E-05	0.00023336	7.48E-05	0.000191481	7.92E-05	0.000154008	6.82E-05	7.48E-05	7.04E-05	7.26E-05	7.04E-05	0.000145205	6.82E-05	7.04E-05	8.57E-05	0.000083555	6.82E-05	6.16E-05	8.80E-05	0.000052767	9.45E-05	6.38E-05	5.94E-05	9.23E-05	7.26E-05	0.000114352	0.000074754	7.48E-05	7.26E-05	0.000125373	8.35E-05	9.68E-05	6.38E-05	7.26E-05	7.70E-05	0.000134187	6.38E-05	7.70E-05	7.48E-05	0.000065959	6.82E-05	7.92E-05	8.13E-05	7.26E-05	8.35E-05	5.06E-05	3.96E-05	7.04E-05	0.000090144	8.57E-05	4.18E-05	8.79E-05	5.50E-05	7.04E-05	4.84E-05	8.58E-05	7.70E-05	9.67E-05	7.70E-05	8.79E-05	8.35E-05	4.84E-05	4.40E-05	7.92E-05	7.70E-05	7.69E-05	9.02E-05	7.04E-05	5.72E-05	9.67E-05	6.38E-05	7.91E-05	0.000065959	7.92E-05	8.13E-05	7.48E-05	6.82E-05	7.70E-05	8.35E-05	0.000107746	7.26E-05	0.000101141	7.70E-05	0.000112137	7.92E-05	0.000107746	6.82E-05	7.48E-05	6.16E-05	0.000090144	0.000090144	8.57E-05	7.48E-05
652854	0.002	9.95E-05	7.04E-05	6.01E-05	4.76E-05	5.18E-05	0.000055913	0.000116061	0.003520534	0.018963839	0.00012232	0.160147964	0.000526714	0.000707197	0.000103607	0.000163873	0.553660195	0.002814329	0.009320746	0.00021004	0.000163883	0.000103697	9.74E-05	0.000138923	0.000234396	0.000174124	0.000423983	9.53E-05	8.49E-05	0.000186662	0.000107746	5.18E-05	6.42E-05	5.38E-05	0.027268742	0.000149288	0.000205262	0.0000497	0.000246817	8.28E-05	0.00011601	6.42E-05	0.000182463	9.11E-05	9.53E-05	7.25E-05	0.000093194	6.21E-05	0.000115997	5.59E-05	6.63E-05	7.46E-05	7.87E-05	4.56E-05	4.76E-05	6.63E-05	6.01E-05	7.66E-05	6.63E-05	6.01E-05	8.49E-05	7.46E-05	8.90E-05	8.08E-05	6.42E-05	5.38E-05	0.00011186	5.18E-05	8.90E-05	6.63E-05	0.000103573	7.04E-05	0.000111857	6.01E-05	0.00011602	7.04E-05	7.04E-05	7.04E-05	5.38E-05	5.38E-05	6.21E-05	6.83E-05	7.46E-05	6.21E-05	6.42E-05	6.21E-05	6.21E-05	5.59E-05	8.08E-05	7.46E-05	0.000105622	6.42E-05	8.70E-05	6.21E-05	7.04E-05	6.42E-05	9.11E-05	7.04E-05	5.59E-05	7.46E-05	6.63E-05	5.80E-05	6.01E-05	7.87E-05	8.28E-05	5.18E-05	7.87E-05	0.000068341	0.000084905	6.01E-05	6.21E-05	7.25E-05	6.21E-05	6.01E-05	0.000082834	7.46E-05	6.42E-05	6.21E-05	5.59E-05	7.25E-05	0.000091126	7.25E-05	9.11E-05	8.70E-05	7.04E-05	6.83E-05	9.11E-05	4.56E-05	8.08E-05	7.87E-05
652855	0.002	9.96E-05	7.91E-05	5.20E-05	0.000079072	0.000042925	7.23E-05	9.26E-05	0.00366078	0.020685005	0.000122103	0.173038613	0.000581586	0.000838379	8.13E-05	0.000178775	0.543920969	0.00308123	0.010039651	0.000222317	0.000176526	0.000113075	0.000156078	0.000131153	0.000246677	0.000196812	0.000503673	0.000128867	9.26E-05	0.000185589	7.91E-05	0.000054221	8.58E-05	5.65E-05	0.030008009	0.000146914	0.00024436	7.68E-05	0.000214913	8.13E-05	0.000149218	0.000042925	0.000167296	7.68E-05	8.13E-05	5.65E-05	0.000081332	0.000045184	0.000119764	0.000076813	8.13E-05	6.55E-05	9.04E-05	7.46E-05	9.26E-05	7.46E-05	6.55E-05	5.87E-05	6.55E-05	9.26E-05	9.49E-05	4.97E-05	7.23E-05	8.36E-05	8.13E-05	0.000076813	0.000151437	6.55E-05	9.04E-05	7.46E-05	0.0001062	6.55E-05	9.04E-05	6.55E-05	0.000119769	7.00E-05	6.78E-05	8.13E-05	7.46E-05	3.61E-05	9.49E-05	5.65E-05	6.33E-05	6.33E-05	8.36E-05	5.65E-05	0.000101668	8.36E-05	7.91E-05	7.00E-05	9.26E-05	8.36E-05	0.000097146	7.68E-05	0.000097146	7.91E-05	0.000110719	0.00006551	8.13E-05	5.87E-05	8.36E-05	6.55E-05	7.46E-05	7.23E-05	0.000097146	7.23E-05	7.46E-05	7.91E-05	7.23E-05	8.36E-05	7.00E-05	6.55E-05	0.000070029	0.000110709	8.81E-05	6.55E-05	8.58E-05	0.000076813	7.00E-05	5.87E-05	9.49E-05	5.20E-05	7.91E-05	6.55E-05	7.91E-05	7.91E-05	0.000076813	6.10E-05	7.00E-05	8.59E-05
652856	0.002	0.000104937	8.10E-05	5.95E-05	5.48E-05	6.67E-05	6.67E-05	0.000166832	0.004002455	0.021507418	0.000171626	0.182256995	0.000571988	0.000726278	8.57E-05	0.000181321	0.220349997	0.0032777	0.010699786	0.000246241	0.000169343	0.000100111	0.000131095	0.000162103	0.000243232	0.000185957	0.000494912	0.000107231	0.000066679	0.000197985	8.34E-05	9.05E-05	0.00006906	0.000088111	0.031419101	0.000131034	0.000259969	6.43E-05	0.00027906	7.38E-05	0.000200284	9.05E-05	0.000183517	0.000102399	0.000102407	0.000052387	9.05E-05	7.38E-05	0.000109575	0.000102407	0.000109555	5.95E-05	0.000100026	9.29E-05	7.62E-05	8.10E-05	7.86E-05	9.05E-05	7.86E-05	4.76E-05	7.62E-05	6.19E-05	0.000111947	7.14E-05	6.43E-05	6.91E-05	0.000142921	5.95E-05	0.000109558	7.62E-05	8.10E-05	5.72E-05	0.000104784	8.33E-05	0.0001358	8.81E-05	9.05E-05	6.91E-05	0.000114307	0.000100022	9.05E-05	0.00006906	0.000059528	5.24E-05	7.86E-05	0.000095256	8.57E-05	5.72E-05	0.000095256	9.05E-05	9.76E-05	0.00006906	9.76E-05	8.57E-05	7.14E-05	8.57E-05	6.19E-05	0.000066679	0.000066679	0.0001024	7.14E-05	7.38E-05	0.000066679	9.29E-05	0.000104781	0.000100019	9.53E-05	7.38E-05	7.62E-05	0.000066679	0.000102396	6.67E-05	7.38E-05	7.14E-05	7.14E-05	6.19E-05	0.000114311	6.43E-05	8.33E-05	9.76E-05	8.57E-05	8.57E-05	8.57E-05	0.000114314	8.10E-05	8.57E-05	8.10E-05	5.95E-05	8.10E-05	8.10E-05
652857	0.002	9.71E-05	7.76E-05	5.39E-05	7.32E-05	7.54E-05	7.97E-05	0.000133628	0.003728716	0.02006619	0.000157383	0.162332743	0.000617792	0.000707189	0.000109986	0.000127259	0.540842087	0.002841447	0.009909264	0.00020977	0.000170463	9.92E-05	0.000133658	0.000127175	0.000291455	0.000155237	0.000410534	0.000116388	0.000073231	0.000161727	9.70E-05	6.03E-05	6.25E-05	5.60E-05	0.028559215	0.00012502	0.00020704	0.000109909	0.000271803	7.54E-05	0.000150854	7.11E-05	0.000157366	7.97E-05	7.75E-05	6.68E-05	7.11E-05	6.89E-05	0.000127123	6.46E-05	8.18E-05	5.17E-05	0.000112012	7.32E-05	7.54E-05	7.54E-05	9.69E-05	5.38E-05	6.25E-05	3.66E-05	7.11E-05	4.95E-05	9.48E-05	5.82E-05	8.62E-05	7.75E-05	0.000129282	6.46E-05	0.000109874	6.25E-05	0.000112063	6.03E-05	0.000103403	5.82E-05	8.40E-05	8.18E-05	7.32E-05	7.11E-05	0.000073231	6.03E-05	9.05E-05	8.40E-05	8.62E-05	6.89E-05	8.40E-05	8.19E-05	7.54E-05	6.68E-05	8.83E-05	5.60E-05	6.25E-05	7.32E-05	0.000088314	7.32E-05	7.97E-05	8.62E-05	9.48E-05	7.11E-05	9.26E-05	5.38E-05	7.11E-05	4.95E-05	6.46E-05	0.000105579	6.03E-05	6.68E-05	7.75E-05	5.82E-05	7.75E-05	7.54E-05	7.54E-05	7.97E-05	7.32E-05	6.68E-05	9.05E-05	4.74E-05	8.40E-05	5.81E-05	0.000105544	6.25E-05	8.18E-05	7.75E-05	0.000099076	7.11E-05	6.03E-05	7.32E-05	8.62E-05	7.97E-05	7.75E-05	8.40E-05
652858	0.002	0.000133183	6.65E-05	7.10E-05	4.88E-05	6.65E-05	7.54E-05	0.00011975	0.003939199	0.020330318	0.000186407	0.170303451	0.000601806	0.000656016	0.000115397	0.000177636	0.312659618	0.003173784	0.009571317	0.000247235	0.000166505	9.76E-05	0.000124214	0.00013535	0.000277592	0.000230967	0.00047842	0.000121991	6.87E-05	0.000193072	0.000104241	8.65E-05	7.31E-05	6.21E-05	0.029532911	0.000148689	0.000264206	6.43E-05	0.000248691	0.000075365	0.000168585	5.98E-05	0.000193078	8.42E-05	7.54E-05	6.43E-05	0.000084232	4.88E-05	0.000139729	4.65E-05	7.98E-05	6.87E-05	0.000106421	7.98E-05	8.87E-05	4.43E-05	6.87E-05	3.10E-05	9.31E-05	8.20E-05	7.98E-05	7.54E-05	7.54E-05	5.76E-05	7.98E-05	3.99E-05	0.000126376	6.43E-05	0.000128614	5.76E-05	9.75E-05	7.09E-05	8.87E-05	8.42E-05	0.000113088	5.98E-05	6.21E-05	5.76E-05	8.20E-05	6.87E-05	7.09E-05	5.76E-05	6.65E-05	8.20E-05	7.09E-05	6.65E-05	5.76E-05	7.09E-05	0.000104191	7.31E-05	9.31E-05	6.65E-05	7.76E-05	6.87E-05	9.09E-05	0.000064279	7.98E-05	5.76E-05	8.20E-05	6.87E-05	9.09E-05	6.21E-05	5.10E-05	8.87E-05	7.76E-05	7.98E-05	0.000075365	6.43E-05	9.97E-05	6.65E-05	9.98E-05	6.21E-05	0.000075365	9.75E-05	7.31E-05	8.42E-05	5.98E-05	6.43E-05	0.000101968	7.98E-05	9.98E-05	8.20E-05	7.98E-05	9.31E-05	8.64E-05	8.87E-05	7.31E-05	5.10E-05	0.000075365	9.31E-05
652859	0.002	8.84E-05	9.29E-05	7.25E-05	8.38E-05	4.30E-05	6.12E-05	0.000124631	0.003989862	0.020731774	0.000124672	0.173701501	0.000491451	0.000759638	7.47E-05	0.000151974	0.289144398	0.003083265	0.010260039	0.000257109	0.000138408	8.62E-05	0.000101948	0.000140542	0.000235858	0.000190483	0.000463643	0.000124667	0.000101971	0.000186019	9.52E-05	4.76E-05	8.38E-05	6.12E-05	0.029654638	0.000124648	0.0002245	9.29E-05	0.000249484	8.61E-05	0.000129143	0.000099663	0.000176846	6.34E-05	9.06E-05	5.44E-05	6.79E-05	7.02E-05	0.000120071	7.25E-05	0.000090597	6.79E-05	0.000111001	6.34E-05	9.97E-05	5.44E-05	0.00007021	7.02E-05	7.93E-05	4.98E-05	0.000106458	6.34E-05	0.000106461	0.000049826	6.79E-05	4.53E-05	0.000138211	7.47E-05	9.74E-05	6.34E-05	7.70E-05	5.66E-05	0.000104185	6.57E-05	0.000133673	3.62E-05	6.79E-05	7.25E-05	9.29E-05	7.25E-05	9.97E-05	6.79E-05	7.70E-05	8.83E-05	7.25E-05	5.89E-05	7.93E-05	9.97E-05	0.00011552	7.93E-05	6.79E-05	4.98E-05	9.74E-05	7.93E-05	9.51E-05	8.61E-05	9.97E-05	7.25E-05	5.66E-05	6.34E-05	5.66E-05	7.02E-05	7.25E-05	9.06E-05	6.34E-05	7.47E-05	0.000108715	6.79E-05	7.25E-05	5.89E-05	7.70E-05	7.47E-05	7.47E-05	0.000106461	6.12E-05	5.89E-05	7.70E-05	9.74E-05	7.93E-05	7.70E-05	8.83E-05	0.000106447	0.000104186	9.51E-05	7.70E-05	6.34E-05	8.15E-05	8.38E-05	7.70E-05	5.21E-05
652860	0.002	0.000105647	7.11E-05	7.34E-05	7.57E-05	6.42E-05	5.51E-05	0.000103218	0.003896047	0.021100678	0.000181511	0.177651504	0.000506835	0.000745856	6.88E-05	0.000169974	0.300265079	0.003072018	0.009922766	0.000264906	0.000176894	7.57E-05	0.000130844	0.000135423	0.000261849	0.00015842	0.000515778	0.000100938	8.95E-05	0.000206744	0.000110118	8.03E-05	5.05E-05	0.000075678	0.030510177	0.000149268	0.000241173	7.80E-05	0.000252605	8.26E-05	0.00013998	7.11E-05	0.000167543	8.03E-05	8.03E-05	8.49E-05	7.80E-05	5.50E-05	0.000153731	0.000096321	8.26E-05	0.000068798	9.40E-05	6.65E-05	0.000135385	5.73E-05	0.000103211	6.42E-05	4.36E-05	0.000068798	9.40E-05	0.000075678	8.94E-05	7.11E-05	8.03E-05	0.000061918	0.000137635	5.73E-05	9.86E-05	7.34E-05	0.000077971	4.82E-05	0.000094024	0.000068798	0.000105504	8.03E-05	0.000059625	8.49E-05	6.42E-05	6.19E-05	0.000119257	8.94E-05	0.000075678	0.000100908	0.000061918	0.000077971	0.000059625	0.000087144	0.000100904	0.000107787	9.86E-05	6.88E-05	8.49E-05	0.000059625	9.86E-05	5.96E-05	7.57E-05	5.96E-05	5.50E-05	0.000059625	5.50E-05	6.19E-05	7.34E-05	0.000094024	7.11E-05	7.11E-05	8.03E-05	6.65E-05	8.49E-05	0.000087144	8.03E-05	0.000068798	8.94E-05	0.000087148	8.94E-05	6.65E-05	7.34E-05	8.94E-05	0.00011467	0.000075678	9.86E-05	9.17E-05	9.86E-05	8.94E-05	8.94E-05	0.000077971	8.03E-05	7.34E-05	8.26E-05	0.000075678
652861	0.002	8.20E-05	8.40E-05	6.14E-05	5.73E-05	6.14E-05	5.73E-05	0.000133153	0.003580601	0.018714472	0.000133229	0.155535454	0.000529191	0.00065549	6.35E-05	0.000145618	0.26450538	0.002729681	0.009149361	0.000226106	0.000137402	0.000106567	9.83E-05	0.000108617	0.000217376	0.000190745	0.000396436	9.01E-05	7.78E-05	0.00014754	6.55E-05	7.78E-05	7.17E-05	7.37E-05	0.027174561	0.000102388	0.000219383	6.76E-05	0.000229663	9.62E-05	0.000133146	6.55E-05	0.000161888	6.55E-05	8.60E-05	0.000055271	6.14E-05	7.57E-05	0.000133115	7.37E-05	7.57E-05	6.55E-05	0.000090081	5.53E-05	7.57E-05	8.19E-05	5.73E-05	4.91E-05	6.76E-05	7.57E-05	6.96E-05	8.39E-05	8.39E-05	6.96E-05	0.000071648	7.57E-05	0.000110568	5.73E-05	7.16E-05	7.78E-05	9.42E-05	5.94E-05	8.39E-05	4.30E-05	0.000133147	8.19E-05	7.57E-05	6.55E-05	6.76E-05	6.14E-05	7.57E-05	6.35E-05	7.57E-05	5.32E-05	6.96E-05	6.35E-05	5.94E-05	6.76E-05	0.000114729	4.71E-05	6.96E-05	5.73E-05	0.000094169	6.96E-05	6.35E-05	6.14E-05	6.96E-05	4.71E-05	6.14E-05	4.71E-05	6.76E-05	5.53E-05	8.19E-05	9.83E-05	5.73E-05	4.50E-05	9.21E-05	6.35E-05	0.000094166	7.78E-05	6.96E-05	0.000096222	0.000071648	5.53E-05	5.32E-05	4.71E-05	7.37E-05	6.55E-05	8.39E-05	7.57E-05	6.35E-05	5.73E-05	0.000100313	7.78E-05	7.98E-05	6.14E-05	8.39E-05	6.96E-05	4.50E-05	6.14E-05
652862	0.002	9.77E-05	6.58E-05	7.26E-05	4.54E-05	5.44E-05	6.35E-05	0.000127059	0.004131635	0.020985734	0.000165852	0.176060744	0.0006297	0.000726343	0.000102159	0.000138543	0.297998692	0.003027227	0.010157721	0.000204853	0.000149997	8.86E-05	0.000131681	0.000133913	0.000274975	0.000174829	0.000441603	0.000106638	7.71E-05	0.000202157	8.62E-05	6.80E-05	7.71E-05	8.39E-05	0.029296782	0.000156604	0.000217978	9.53E-05	0.000256713	9.30E-05	0.000163417	0.000083927	0.000170233	9.53E-05	0.000124782	6.80E-05	5.90E-05	7.48E-05	0.000106622	0.000088463	7.48E-05	6.35E-05	0.000129351	8.39E-05	8.62E-05	5.90E-05	8.16E-05	6.35E-05	8.39E-05	6.35E-05	7.94E-05	6.58E-05	7.03E-05	7.26E-05	7.03E-05	0.000102078	0.000167917	8.39E-05	0.000111143	8.16E-05	0.000129332	6.80E-05	0.000113408	7.03E-05	0.000124796	7.94E-05	8.62E-05	5.90E-05	9.53E-05	7.03E-05	9.98E-05	8.16E-05	9.07E-05	6.12E-05	0.000106604	9.30E-05	8.39E-05	8.16E-05	0.0001066	4.76E-05	7.94E-05	8.39E-05	8.39E-05	5.22E-05	0.000111136	8.16E-05	7.26E-05	8.62E-05	5.22E-05	6.35E-05	6.35E-05	7.48E-05	5.90E-05	8.39E-05	0.000097518	8.85E-05	9.53E-05	9.98E-05	8.39E-05	9.98E-05	7.48E-05	5.44E-05	9.30E-05	6.58E-05	7.94E-05	7.71E-05	8.85E-05	6.35E-05	8.85E-05	7.94E-05	0.000113411	6.58E-05	9.07E-05	8.16E-05	7.03E-05	7.48E-05	7.48E-05	5.90E-05	7.71E-05	6.12E-05
652863	0.002	9.84E-05	6.93E-05	5.81E-05	8.27E-05	6.48E-05	5.81E-05	0.000140865	0.003897744	0.020048584	0.000149842	0.168132935	0.000577093	0.000731247	0.000091599	0.000152153	0.483536558	0.003083988	0.009748488	0.000273835	0.000143285	0.000129742	0.000138677	0.000149829	0.000201306	0.000170032	0.000500349	0.000100614	9.39E-05	0.000196878	9.83E-05	8.49E-05	0.000069263	8.94E-05	0.030494266	0.000158846	0.000232648	6.93E-05	0.000304499	9.83E-05	0.000154273	0.000069263	0.000174413	7.37E-05	9.83E-05	8.04E-05	0.000071497	6.03E-05	0.000116212	8.71E-05	0.000071497	5.59E-05	0.00011844	6.70E-05	7.37E-05	6.03E-05	6.48E-05	4.47E-05	0.000073731	6.48E-05	7.82E-05	0.000073731	9.38E-05	7.60E-05	0.000071497	8.27E-05	0.000120693	5.14E-05	0.000102794	8.71E-05	0.000105015	6.70E-05	0.000111751	6.93E-05	0.000109487	7.60E-05	8.72E-05	6.48E-05	6.70E-05	8.49E-05	8.27E-05	6.48E-05	8.94E-05	3.57E-05	6.48E-05	8.04E-05	0.000111724	6.48E-05	9.16E-05	6.48E-05	7.15E-05	6.70E-05	7.60E-05	9.83E-05	8.71E-05	6.26E-05	9.38E-05	0.000100546	0.000073731	5.81E-05	0.000069263	0.000082672	0.00006256	8.49E-05	8.49E-05	8.04E-05	9.61E-05	5.59E-05	8.94E-05	0.00006256	8.71E-05	6.03E-05	8.71E-05	9.61E-05	0.000071497	7.60E-05	6.26E-05	8.71E-05	8.49E-05	5.36E-05	0.00010949	8.27E-05	8.71E-05	0.000071497	7.82E-05	6.48E-05	5.59E-05	4.47E-05	8.27E-05	0.000073731
652864	0.002	0.000108875	6.44E-05	5.33E-05	5.77E-05	0.000048814	6.88E-05	0.000117685	0.003790749	0.020476499	0.000182169	0.17100734	0.000604736	0.000678743	7.54E-05	0.000168917	0.488500762	0.003007844	0.009597729	0.000222843	0.000209071	9.54E-05	0.000115525	0.000131074	0.000257837	0.000173256	0.000528257	0.000117698	7.77E-05	0.000191113	7.99E-05	7.99E-05	9.32E-05	6.21E-05	0.029550589	0.000137665	0.000260041	6.88E-05	0.000246642	9.99E-05	0.000144327	8.88E-05	0.000128737	6.21E-05	0.000124347	8.43E-05	0.000077659	6.66E-05	0.000124292	5.99E-05	9.10E-05	7.99E-05	7.10E-05	7.77E-05	6.21E-05	9.32E-05	9.32E-05	0.000077659	7.32E-05	7.54E-05	0.000059908	7.32E-05	7.77E-05	6.21E-05	0.000077659	5.33E-05	0.000115406	0.000059908	9.98E-05	0.00007544	8.43E-05	5.55E-05	0.000150971	0.00007544	0.000115405	9.10E-05	8.88E-05	6.88E-05	9.10E-05	8.87E-05	0.000119853	6.66E-05	9.32E-05	6.21E-05	0.000055461	6.43E-05	5.55E-05	8.88E-05	9.99E-05	7.77E-05	9.32E-05	7.99E-05	6.88E-05	5.33E-05	8.65E-05	5.33E-05	9.10E-05	6.88E-05	5.33E-05	5.77E-05	6.88E-05	8.21E-05	7.77E-05	0.000102066	7.99E-05	0.000077659	7.32E-05	6.21E-05	5.77E-05	8.21E-05	8.21E-05	7.99E-05	6.88E-05	6.88E-05	5.55E-05	7.99E-05	6.88E-05	4.88E-05	0.00010873	8.21E-05	0.000104288	7.10E-05	8.43E-05	4.44E-05	6.66E-05	7.77E-05	5.33E-05	7.32E-05	9.54E-05	8.21E-05
652865	0.002	0.000111888	7.07E-05	6.84E-05	5.70E-05	6.38E-05	5.70E-05	0.000146052	0.003839196	0.021309939	0.000125512	0.173023679	0.000600643	0.000695287	8.89E-05	0.000162148	0.356746926	0.003172666	0.010132628	0.00023586	0.000150757	0.000102703	0.000114083	0.000136918	0.00033374	0.000203222	0.000487504	8.21E-05	9.58E-05	0.000184843	7.98E-05	8.44E-05	5.93E-05	6.16E-05	0.030085496	0.000132293	0.000242026	9.12E-05	0.000239704	9.12E-05	0.000130013	7.75E-05	0.00013232	7.07E-05	8.21E-05	6.38E-05	8.66E-05	8.21E-05	0.000123151	5.47E-05	7.98E-05	7.98E-05	0.000100324	6.61E-05	7.75E-05	7.75E-05	8.66E-05	6.84E-05	7.98E-05	7.52E-05	8.21E-05	6.38E-05	7.52E-05	7.07E-05	9.12E-05	7.30E-05	0.000139135	7.30E-05	8.89E-05	5.24E-05	9.81E-05	7.75E-05	0.000104888	6.84E-05	0.000123138	8.44E-05	8.66E-05	8.21E-05	7.98E-05	5.24E-05	9.80E-05	6.84E-05	8.21E-05	8.21E-05	8.44E-05	5.02E-05	8.66E-05	7.75E-05	0.000104881	6.38E-05	8.66E-05	7.75E-05	0.000104887	5.93E-05	0.000102614	6.38E-05	7.52E-05	7.52E-05	8.21E-05	8.44E-05	7.07E-05	8.44E-05	7.75E-05	6.16E-05	6.38E-05	7.30E-05	0.000102601	8.21E-05	0.000102608	6.38E-05	9.80E-05	7.52E-05	7.52E-05	7.07E-05	0.000102608	6.16E-05	7.75E-05	6.61E-05	8.66E-05	7.07E-05	9.80E-05	8.66E-05	0.00010032	9.80E-05	9.58E-05	8.44E-05	8.66E-05	0.000050157	7.75E-05	8.21E-05
652866	0.002	9.25E-05	5.06E-05	4.84E-05	6.16E-05	4.84E-05	4.18E-05	0.000118789	0.003927772	0.020487137	0.000156253	0.167340699	0.000557488	0.000748242	8.58E-05	0.000136519	0.303669856	0.00294667	0.009882374	0.000251702	0.000165174	7.26E-05	0.000103465	0.000132103	0.00027312	0.00018276	0.000487806	0.000121067	6.60E-05	0.000178358	9.68E-05	7.70E-05	7.04E-05	7.26E-05	0.029214434	0.000118791	0.00025107	6.16E-05	0.000242189	8.13E-05	0.000149601	6.38E-05	0.000149594	5.06E-05	0.000103343	7.26E-05	0.00009236	5.94E-05	0.000125383	5.72E-05	9.67E-05	7.70E-05	0.000107754	7.26E-05	7.26E-05	5.72E-05	8.13E-05	6.38E-05	5.94E-05	6.16E-05	8.57E-05	5.94E-05	0.000109953	6.16E-05	7.25E-05	6.60E-05	0.00016284	6.16E-05	0.000105559	5.94E-05	0.000105574	0.000054965	0.000109939	8.13E-05	0.000109939	6.38E-05	6.38E-05	0.000081351	7.70E-05	7.26E-05	7.04E-05	6.16E-05	6.82E-05	8.57E-05	3.74E-05	7.91E-05	7.26E-05	3.52E-05	0.000090142	5.06E-05	9.45E-05	6.82E-05	7.04E-05	7.26E-05	0.000087947	4.40E-05	7.47E-05	7.48E-05	7.48E-05	7.48E-05	9.01E-05	6.38E-05	7.70E-05	7.48E-05	8.57E-05	6.16E-05	6.82E-05	6.16E-05	5.94E-05	8.13E-05	7.04E-05	7.70E-05	6.38E-05	5.50E-05	9.01E-05	6.60E-05	8.13E-05	9.45E-05	9.67E-05	8.57E-05	7.91E-05	0.00010774	7.48E-05	5.28E-05	8.79E-05	5.50E-05	6.60E-05	9.89E-05	7.26E-05	7.91E-05
652867	0.002	0.000100893	5.15E-05	6.49E-05	5.82E-05	6.72E-05	5.37E-05	0.000114274	0.003749689	0.020739902	0.000152413	0.174953246	0.000583312	0.000689796	9.63E-05	0.000136716	0.295437531	0.003033067	0.010224615	0.000208996	0.000139111	0.000118805	0.000118756	0.00013223	0.000262469	0.000181738	0.000499148	0.000127744	9.41E-05	0.000161392	0.000096327	4.93E-05	8.06E-05	6.05E-05	0.029834481	0.000109779	0.000282682	7.17E-05	0.000237764	8.96E-05	0.000186118	8.29E-05	0.000177062	5.82E-05	0.000103102	4.93E-05	8.29E-05	8.06E-05	0.000103034	8.29E-05	8.51E-05	7.84E-05	9.63E-05	9.18E-05	0.000107508	5.60E-05	6.72E-05	3.81E-05	6.27E-05	7.61E-05	0.000091818	5.15E-05	0.000100779	6.05E-05	8.29E-05	7.17E-05	0.000107509	5.60E-05	0.000114236	0.000069423	0.000105299	8.51E-05	0.000109753	8.96E-05	0.000112011	7.17E-05	6.27E-05	7.84E-05	7.84E-05	6.94E-05	8.73E-05	9.63E-05	7.84E-05	6.94E-05	8.29E-05	6.49E-05	0.000080621	0.000089585	9.63E-05	6.72E-05	5.60E-05	6.72E-05	0.000089585	6.49E-05	9.41E-05	8.29E-05	7.84E-05	5.82E-05	9.63E-05	7.84E-05	8.73E-05	8.96E-05	7.84E-05	7.61E-05	8.96E-05	4.70E-05	0.000100782	5.82E-05	7.84E-05	6.72E-05	6.49E-05	7.39E-05	0.000103022	0.000069423	7.39E-05	6.72E-05	7.61E-05	6.05E-05	8.29E-05	6.05E-05	9.63E-05	6.49E-05	6.05E-05	6.72E-05	7.17E-05	9.18E-05	7.84E-05	9.63E-05	8.29E-05	7.39E-05
652868	0.002	8.36E-05	0.000058672	6.09E-05	7.89E-05	8.35E-05	7.22E-05	0.000115065	0.003978673	0.021149174	0.000187431	0.174482376	0.000568889	0.00077014	8.34E-05	0.000128648	0.22343615	0.00310527	0.010082454	0.000253712	0.000196605	0.000103785	0.000106092	0.000128608	0.000264365	0.000167061	0.000477692	0.000157996	0.000099265	0.000205516	8.57E-05	7.22E-05	6.54E-05	7.22E-05	0.029822903	0.000176118	0.000289372	8.80E-05	0.000262022	8.80E-05	0.000182802	5.64E-05	0.000185094	0.000083496	0.000087959	6.31E-05	6.09E-05	5.64E-05	0.000115054	7.44E-05	7.67E-05	5.41E-05	0.000103746	7.44E-05	0.000106001	4.96E-05	9.25E-05	7.67E-05	7.67E-05	8.12E-05	8.80E-05	7.22E-05	6.77E-05	6.54E-05	7.44E-05	7.67E-05	0.00010826	8.80E-05	0.000121848	8.34E-05	7.89E-05	6.09E-05	0.000103745	7.89E-05	7.89E-05	4.74E-05	9.47E-05	7.22E-05	6.54E-05	6.54E-05	7.67E-05	6.99E-05	9.70E-05	5.86E-05	0.000069911	5.86E-05	7.89E-05	7.22E-05	9.92E-05	7.67E-05	9.70E-05	6.54E-05	0.000101483	6.31E-05	0.000101483	6.09E-05	9.92E-05	7.44E-05	9.47E-05	6.77E-05	9.02E-05	9.70E-05	6.31E-05	7.67E-05	0.000069911	0.000069911	8.80E-05	5.41E-05	8.12E-05	4.06E-05	9.25E-05	6.77E-05	6.77E-05	7.44E-05	6.54E-05	9.02E-05	0.000112766	7.44E-05	8.57E-05	5.64E-05	0.000110507	7.22E-05	8.80E-05	6.76E-05	9.25E-05	6.99E-05	0.000101484	6.09E-05	7.89E-05	8.34E-05
652869	0.002	0.000094353	6.79E-05	6.79E-05	4.82E-05	8.77E-05	7.01E-05	0.000118374	0.003870786	0.019635364	0.000151343	0.167879111	0.000561778	0.000685735	6.35E-05	0.000155858	0.396690598	0.002925402	0.009915788	0.000246472	0.000160194	0.000114085	0.000131566	0.000100874	0.000258979	0.000186462	0.000424297	9.86E-05	7.67E-05	0.000151321	9.43E-05	7.67E-05	7.89E-05	5.04E-05	0.029148663	0.00015576	0.000265557	7.23E-05	0.000212799	7.89E-05	0.000160088	0.000074496	0.00018865	6.79E-05	0.000120555	4.82E-05	6.13E-05	6.57E-05	0.000140293	5.70E-05	0.000092038	6.57E-05	8.76E-05	0.000072308	7.23E-05	7.89E-05	8.11E-05	5.48E-05	8.77E-05	5.92E-05	8.11E-05	5.70E-05	8.55E-05	5.70E-05	9.86E-05	8.76E-05	0.000129323	6.79E-05	8.76E-05	7.67E-05	8.99E-05	5.04E-05	0.000111748	7.67E-05	0.00011615	7.23E-05	0.000105174	5.92E-05	8.76E-05	6.35E-05	7.23E-05	0.000074496	0.000081076	8.55E-05	5.48E-05	7.45E-05	7.45E-05	7.45E-05	9.20E-05	6.79E-05	0.000074496	3.72E-05	8.55E-05	7.89E-05	8.11E-05	4.82E-05	0.00010956	0.000059159	7.67E-05	3.29E-05	6.79E-05	6.35E-05	6.13E-05	7.01E-05	7.67E-05	8.11E-05	8.76E-05	6.35E-05	9.64E-05	7.67E-05	7.67E-05	8.33E-05	8.11E-05	8.76E-05	7.01E-05	8.33E-05	7.23E-05	4.82E-05	5.91E-05	7.01E-05	8.54E-05	6.57E-05	0.000059159	0.000074496	8.98E-05	7.89E-05	6.57E-05	5.26E-05	6.79E-05	7.67E-05
652870	0.002	0.000114143	6.42E-05	0.000056986	6.65E-05	6.41E-05	6.65E-05	0.000147344	0.004079682	0.022200362	0.000144995	0.185390201	0.000604185	0.000779567	6.17E-05	0.000166533	0.439118528	0.003394819	0.010670204	0.000266854	0.000147445	0.000102192	0.000121156	0.000137873	0.000280637	0.00017828	0.000538791	9.98E-05	0.000109234	0.000192568	9.50E-05	7.84E-05	7.36E-05	7.60E-05	0.031048401	0.000171204	0.000278299	7.84E-05	0.000278284	9.97E-05	0.00015918	0.000083105	0.000194877	8.79E-05	0.00011163	7.36E-05	7.60E-05	6.41E-05	0.000116367	6.65E-05	6.41E-05	6.41E-05	0.000109263	7.60E-05	8.79E-05	7.60E-05	8.07E-05	7.12E-05	0.000047485	6.17E-05	0.000104492	7.84E-05	0.000104478	9.26E-05	0.000068858	9.50E-05	0.000173428	6.17E-05	8.55E-05	6.65E-05	0.000133057	6.65E-05	9.50E-05	9.50E-05	0.00011399	6.89E-05	9.26E-05	9.50E-05	7.84E-05	5.46E-05	0.000083105	7.84E-05	9.74E-05	7.36E-05	6.65E-05	0.000097355	7.12E-05	8.79E-05	0.0001021	8.07E-05	9.26E-05	6.65E-05	8.07E-05	8.79E-05	0.000137752	6.17E-05	9.26E-05	0.000083105	7.84E-05	7.84E-05	6.89E-05	8.07E-05	0.000090225	7.36E-05	8.79E-05	8.55E-05	9.50E-05	0.000083105	9.97E-05	8.07E-05	9.50E-05	8.55E-05	7.36E-05	0.000104478	7.60E-05	9.26E-05	0.000106853	5.94E-05	0.000130607	7.12E-05	0.000116354	6.89E-05	8.79E-05	7.36E-05	8.79E-05	6.17E-05	8.55E-05	7.36E-05	7.60E-05	7.12E-05
652871	0.002	0.000126456	0.000072147	7.22E-05	0.000054111	6.76E-05	6.54E-05	0.000148951	0.003994247	0.021169531	0.000142177	0.173935191	0.000548398	0.000751724	9.47E-05	0.000162564	0.198806153	0.003137959	0.009883599	0.000215027	0.000178537	8.12E-05	0.000137635	0.000146691	0.000232534	0.000200928	0.000450258	9.92E-05	8.57E-05	0.000189612	8.34E-05	7.44E-05	8.12E-05	0.000083424	0.030410726	0.000137623	0.000239314	0.000065397	0.000284579	7.67E-05	0.000133062	8.34E-05	0.000203143	6.99E-05	8.34E-05	5.64E-05	6.99E-05	0.000078911	0.000164684	8.80E-05	8.12E-05	8.34E-05	0.000101467	8.12E-05	9.02E-05	7.22E-05	9.47E-05	5.19E-05	7.44E-05	9.70E-05	9.02E-05	8.12E-05	8.12E-05	5.19E-05	8.12E-05	7.67E-05	0.00013306	5.19E-05	0.000126321	6.54E-05	7.89E-05	6.54E-05	0.000105973	7.21E-05	8.12E-05	8.34E-05	6.31E-05	7.67E-05	7.67E-05	4.28E-05	9.92E-05	0.00005411	8.34E-05	8.12E-05	7.89E-05	0.000101464	6.76E-05	7.21E-05	0.000103722	5.86E-05	8.57E-05	4.96E-05	0.00010146	0.000110492	0.000105973	6.54E-05	9.70E-05	5.86E-05	7.44E-05	8.12E-05	8.34E-05	8.57E-05	9.24E-05	8.57E-05	9.47E-05	7.67E-05	8.12E-05	7.67E-05	8.57E-05	8.79E-05	0.000085675	7.44E-05	7.67E-05	6.09E-05	5.64E-05	6.99E-05	7.67E-05	8.34E-05	9.92E-05	8.12E-05	0.000085675	8.12E-05	9.24E-05	6.54E-05	0.000110475	6.54E-05	7.44E-05	6.54E-05	0.000105973	0.000072147
652872	0.002	0.000123394	0.000059237	6.87E-05	4.98E-05	7.35E-05	9.24E-05	0.000125652	0.00403092	0.02181802	0.000139943	0.181190383	0.000571786	0.000765813	0.000101899	0.000168503	0.328059439	0.003171577	0.010465819	0.000261532	0.000156617	0.000109078	0.000142357	0.000180352	0.000244382	0.000201708	0.000530471	0.000135149	9.95E-05	0.000215942	9.48E-05	7.35E-05	7.58E-05	6.63E-05	0.031003955	0.000161247	0.000280137	8.77E-05	0.000299075	9.48E-05	0.000130375	6.16E-05	0.000168396	7.11E-05	6.63E-05	5.69E-05	7.58E-05	8.53E-05	0.000116128	9.00E-05	0.000104264	6.40E-05	0.00012797	0.000101895	0.000116166	7.58E-05	7.58E-05	6.63E-05	6.40E-05	8.29E-05	9.72E-05	8.06E-05	9.00E-05	0.000054491	0.000109007	6.40E-05	0.000127972	7.11E-05	7.82E-05	7.35E-05	0.000109007	6.40E-05	0.000113772	8.29E-05	0.000135101	7.58E-05	8.53E-05	8.30E-05	9.00E-05	6.16E-05	9.00E-05	6.16E-05	7.35E-05	6.40E-05	0.000097149	9.48E-05	8.29E-05	9.00E-05	9.00E-05	7.82E-05	8.53E-05	8.29E-05	0.000101895	6.63E-05	9.24E-05	9.24E-05	0.00013272	9.24E-05	6.40E-05	6.63E-05	9.00E-05	6.87E-05	8.77E-05	0.000097149	6.87E-05	6.40E-05	0.000101888	7.35E-05	0.000097149	8.06E-05	0.000101888	8.29E-05	7.35E-05	7.35E-05	6.16E-05	6.40E-05	0.000104275	6.63E-05	0.000101891	7.35E-05	6.87E-05	7.58E-05	9.00E-05	6.63E-05	9.48E-05	7.82E-05	7.11E-05	0.000104257	0.000087664	8.77E-05
652873	0.002	0.000089676	5.24E-05	5.90E-05	5.46E-05	4.80E-05	6.77E-05	0.000137686	0.003954244	0.020351511	0.000192458	0.167405457	0.000539982	0.000688263	8.52E-05	0.00014875	0.278859156	0.002924311	0.009529846	0.00020387	0.000153118	0.000115922	0.000102714	0.0001181	0.000247157	0.000170572	0.000451596	0.00011143	6.33E-05	0.000183688	8.74E-05	9.17E-05	6.55E-05	0.000065519	0.028511352	0.000115809	0.000260392	8.52E-05	0.000255937	6.33E-05	0.000144242	5.46E-05	0.000174862	6.77E-05	9.83E-05	0.000076441	8.08E-05	5.90E-05	0.000157342	5.90E-05	6.33E-05	0.000089555	8.52E-05	0.000078622	0.000111394	5.90E-05	6.77E-05	5.02E-05	8.74E-05	5.24E-05	0.000100475	7.64E-05	8.08E-05	5.24E-05	0.000093913	4.37E-05	0.00014203	5.68E-05	9.61E-05	5.68E-05	7.64E-05	6.12E-05	0.000111388	0.000085174	0.000135486	9.39E-05	8.30E-05	6.12E-05	7.64E-05	7.43E-05	8.95E-05	6.55E-05	7.43E-05	6.99E-05	6.99E-05	8.52E-05	8.30E-05	6.12E-05	9.39E-05	4.80E-05	8.08E-05	6.77E-05	8.30E-05	0.000085174	8.52E-05	6.99E-05	7.21E-05	6.55E-05	5.46E-05	8.30E-05	7.43E-05	8.95E-05	7.43E-05	8.30E-05	0.000093913	8.95E-05	7.86E-05	7.43E-05	7.64E-05	7.43E-05	8.08E-05	7.64E-05	4.59E-05	7.21E-05	8.08E-05	0.000078622	7.21E-05	6.77E-05	7.43E-05	7.21E-05	8.95E-05	8.52E-05	0.000100465	5.68E-05	6.33E-05	9.17E-05	7.43E-05	7.64E-05	6.12E-05	6.12E-05
652874	0.002	0.000112057	7.46E-05	3.73E-05	5.71E-05	6.37E-05	5.05E-05	0.000178087	0.003975513	0.020261586	0.000145017	0.167796387	0.000556378	0.000733942	9.88E-05	0.000140692	0.298315284	0.002987526	0.009967391	0.000242535	0.000164982	0.000101131	0.000142833	0.000138426	0.000248549	0.000158229	0.000429579	0.00015161	7.68E-05	0.00016929	8.78E-05	5.93E-05	0.000054881	5.49E-05	0.02861211	0.000125264	0.000257221	5.05E-05	0.000263807	6.81E-05	0.000158172	7.25E-05	0.000173582	5.49E-05	0.000107587	6.59E-05	6.59E-05	8.34E-05	0.000118577	8.56E-05	8.56E-05	7.68E-05	8.78E-05	6.59E-05	9.00E-05	0.000043905	5.49E-05	7.90E-05	5.71E-05	3.73E-05	7.90E-05	6.81E-05	9.44E-05	5.93E-05	8.56E-05	6.81E-05	0.000100991	5.93E-05	8.56E-05	7.02E-05	6.81E-05	0.000054881	9.88E-05	8.56E-05	0.000138387	5.93E-05	7.46E-05	7.24E-05	8.12E-05	6.59E-05	9.44E-05	7.02E-05	7.24E-05	8.12E-05	5.93E-05	5.93E-05	6.59E-05	9.66E-05	6.59E-05	6.81E-05	6.37E-05	6.37E-05	8.34E-05	7.02E-05	0.00010759	9.66E-05	8.56E-05	6.81E-05	5.27E-05	6.59E-05	8.78E-05	6.15E-05	5.27E-05	6.37E-05	7.24E-05	8.56E-05	8.78E-05	5.93E-05	0.000109779	8.34E-05	9.44E-05	9.00E-05	7.68E-05	0.000103183	7.24E-05	7.68E-05	8.12E-05	8.34E-05	8.56E-05	5.93E-05	8.34E-05	6.37E-05	7.90E-05	0.00010318	9.00E-05	8.12E-05	5.27E-05	6.59E-05	8.78E-05	9.00E-05
652875	0.002	0.00011613	7.66E-05	3.94E-05	5.25E-05	6.13E-05	5.91E-05	0.000133578	0.003812185	0.019919427	0.000159898	0.168035682	0.000543177	0.000727267	0.000113851	0.000133671	0.291443133	0.003193231	0.009576732	0.000226271	0.000188632	9.20E-05	0.00014456	0.000113853	0.000225704	0.000166506	0.000487727	9.63E-05	0.000100696	0.000190678	8.76E-05	8.97E-05	0.00006783	6.35E-05	0.028835295	0.000100697	0.000228019	7.44E-05	0.000252048	8.32E-05	0.000155491	5.69E-05	0.000179602	7.00E-05	7.88E-05	7.22E-05	7.00E-05	7.22E-05	0.000122559	7.00E-05	9.41E-05	6.35E-05	0.000107219	6.78E-05	0.000089717	6.35E-05	7.66E-05	5.69E-05	6.13E-05	8.10E-05	8.75E-05	7.88E-05	9.41E-05	7.00E-05	6.56E-05	8.75E-05	0.000111608	6.56E-05	0.000111605	6.13E-05	8.75E-05	6.56E-05	7.22E-05	7.44E-05	0.000102852	7.22E-05	0.000111604	7.00E-05	9.63E-05	8.97E-05	8.53E-05	5.25E-05	7.44E-05	8.10E-05	6.35E-05	6.35E-05	9.63E-05	7.00E-05	9.85E-05	6.56E-05	7.66E-05	6.13E-05	0.000091902	6.78E-05	8.97E-05	7.88E-05	9.41E-05	8.10E-05	8.10E-05	6.56E-05	7.66E-05	9.41E-05	7.00E-05	8.10E-05	7.44E-05	8.97E-05	8.53E-05	8.97E-05	0.00012036	0.000102842	7.22E-05	7.88E-05	7.00E-05	7.22E-05	0.000080955	8.53E-05	8.75E-05	7.22E-05	8.10E-05	5.91E-05	8.75E-05	7.44E-05	8.31E-05	8.10E-05	0.000083146	6.78E-05	4.81E-05	7.66E-05	8.53E-05	5.91E-05
652876	0.002	0.000107039	0.000104687	7.51E-05	5.69E-05	4.55E-05	5.46E-05	0.000129724	0.004014653	0.021175469	0.000161653	0.176176107	0.000546411	0.000771869	9.33E-05	0.000152605	0.422167279	0.003059693	0.009992648	0.000255768	0.000159559	8.65E-05	0.00014111	0.00015022	0.000271063	0.000193595	0.000442681	0.000106908	9.79E-05	0.00019132	8.42E-05	9.55E-05	5.91E-05	9.33E-05	0.030313525	0.000134253	0.000289338	8.87E-05	0.000248214	7.28E-05	0.000120593	8.19E-05	0.000116048	5.46E-05	9.55E-05	8.41E-05	5.00E-05	5.91E-05	0.000113727	5.69E-05	0.000081865	5.69E-05	0.00012512	6.59E-05	5.69E-05	3.87E-05	7.50E-05	5.46E-05	8.41E-05	6.82E-05	7.96E-05	7.50E-05	0.000059118	4.09E-05	7.50E-05	7.50E-05	0.000145594	7.05E-05	0.000111438	6.37E-05	9.78E-05	8.87E-05	0.000090961	6.37E-05	9.78E-05	6.59E-05	5.68E-05	4.78E-05	6.59E-05	7.96E-05	7.28E-05	8.87E-05	9.10E-05	7.05E-05	8.87E-05	6.14E-05	7.96E-05	7.73E-05	0.000115993	7.50E-05	8.87E-05	0.000081865	8.87E-05	0.000081865	7.28E-05	8.87E-05	7.28E-05	7.73E-05	7.28E-05	7.73E-05	9.10E-05	6.14E-05	0.000081865	7.05E-05	7.05E-05	8.64E-05	0.000090961	6.37E-05	8.87E-05	7.05E-05	7.96E-05	9.78E-05	7.96E-05	8.87E-05	0.000095513	0.000081865	0.000090965	8.41E-05	0.000095509	0.000095509	0.000106883	7.28E-05	0.000113709	7.50E-05	5.91E-05	7.28E-05	8.41E-05	7.50E-05	0.000100057	6.82E-05
652877	0.002	9.61E-05	7.65E-05	6.11E-05	6.77E-05	4.58E-05	6.76E-05	0.000130997	0.003891666	0.019726768	0.000148525	0.169131169	0.000546296	0.000707544	9.38E-05	0.000148634	0.323604423	0.002933871	0.009901024	0.00021251	0.000185795	8.95E-05	0.00012663	0.000150705	0.000321554	0.000172563	0.000460123	8.95E-05	9.60E-05	0.000207711	9.60E-05	0.000087296	7.20E-05	5.45E-05	0.028851237	0.000137608	0.000262356	8.51E-05	0.000260028	7.85E-05	0.000146289	8.51E-05	0.000168146	6.98E-05	9.38E-05	6.98E-05	6.98E-05	6.11E-05	0.000137501	8.29E-05	7.86E-05	8.73E-05	8.95E-05	9.82E-05	6.33E-05	6.76E-05	9.60E-05	9.38E-05	6.76E-05	0.000065457	9.16E-05	7.64E-05	7.42E-05	6.76E-05	7.42E-05	6.76E-05	9.60E-05	9.38E-05	0.000100374	0.000065457	8.29E-05	6.11E-05	0.00011569	6.76E-05	0.000148452	6.98E-05	0.000089458	8.73E-05	8.29E-05	5.67E-05	7.20E-05	7.20E-05	6.98E-05	7.85E-05	6.76E-05	7.20E-05	8.51E-05	0.000089458	8.73E-05	8.07E-05	7.42E-05	6.76E-05	9.16E-05	8.51E-05	9.82E-05	6.98E-05	0.000093831	5.89E-05	7.20E-05	8.73E-05	7.42E-05	9.60E-05	0.000065457	0.00011129	6.98E-05	7.85E-05	0.000109102	8.29E-05	9.60E-05	7.42E-05	0.000065457	6.98E-05	9.16E-05	7.85E-05	6.33E-05	5.67E-05	7.64E-05	9.16E-05	9.82E-05	4.15E-05	8.07E-05	6.98E-05	0.000100367	8.51E-05	6.98E-05	8.95E-05	9.16E-05	9.60E-05	8.51E-05	6.11E-05
652878	0.002	0.000099835	7.43E-05	5.73E-05	6.58E-05	8.91E-05	5.94E-05	0.000104014	0.003706596	0.019538676	0.000165715	0.162700442	0.000512088	0.000669028	8.06E-05	0.00014878	0.287734152	0.002832073	0.009433637	0.000215163	0.00017433	9.98E-05	0.000165686	0.000135956	0.000306229	0.000165736	0.000428171	0.000101923	8.49E-05	0.000199854	8.92E-05	7.22E-05	0.000089144	6.37E-05	0.027791268	0.000118924	0.000235922	0.000065796	0.000240201	5.31E-05	0.000131669	6.37E-05	0.000178409	6.15E-05	0.000108286	7.22E-05	5.73E-05	5.31E-05	0.000150782	7.64E-05	7.00E-05	7.00E-05	0.000108242	7.85E-05	8.70E-05	5.94E-05	8.49E-05	6.79E-05	8.06E-05	7.22E-05	5.73E-05	4.88E-05	6.79E-05	7.64E-05	6.58E-05	8.06E-05	0.00011676	8.70E-05	9.55E-05	4.46E-05	8.91E-05	6.15E-05	9.76E-05	6.58E-05	0.000129509	5.52E-05	7.64E-05	7.22E-05	8.28E-05	5.31E-05	0.000104	4.88E-05	9.13E-05	0.000061542	0.000078523	7.85E-05	8.91E-05	6.15E-05	7.00E-05	6.37E-05	5.73E-05	8.70E-05	9.34E-05	7.22E-05	9.76E-05	9.98E-05	0.000101875	9.76E-05	6.37E-05	6.15E-05	6.79E-05	6.15E-05	0.000082768	7.64E-05	6.37E-05	5.31E-05	0.000091257	8.70E-05	9.13E-05	9.55E-05	7.85E-05	5.31E-05	8.06E-05	6.15E-05	7.85E-05	7.43E-05	7.00E-05	6.79E-05	8.70E-05	0.000106122	7.22E-05	5.94E-05	0.000097624	6.37E-05	7.00E-05	9.97E-05	7.85E-05	4.67E-05	7.64E-05	6.15E-05
652879	0.002	8.26E-05	5.96E-05	5.04E-05	7.10E-05	6.64E-05	5.73E-05	0.000103154	0.004084527	0.020778517	0.000188125	0.173315602	0.000555093	0.000705338	8.25E-05	0.000176711	0.34867659	0.00319555	0.01010287	0.000243852	0.000181426	0.000103228	0.000142198	0.000130684	0.000298407	0.000188164	0.000415956	0.000110017	9.17E-05	0.000197269	8.94E-05	8.94E-05	9.40E-05	8.02E-05	0.030386456	0.000137585	0.000227146	7.10E-05	0.000227165	8.71E-05	0.000174277	0.00006415	0.000169669	8.94E-05	6.64E-05	0.00006415	6.87E-05	0.00010312	0.000142117	7.10E-05	6.87E-05	8.25E-05	0.000123758	8.25E-05	7.79E-05	9.16E-05	7.56E-05	8.25E-05	0.000080187	4.81E-05	0.000107691	0.000080187	0.000087057	7.56E-05	7.33E-05	7.10E-05	0.000160467	7.56E-05	0.000109978	6.64E-05	6.64E-05	0.00006415	0.000146722	8.25E-05	9.16E-05	7.79E-05	8.48E-05	7.10E-05	0.000087061	5.73E-05	0.000109986	7.56E-05	7.56E-05	7.33E-05	7.56E-05	0.00006415	0.000100828	8.48E-05	8.02E-05	8.48E-05	0.000100814	0.000080187	0.000087061	6.19E-05	0.00010081	6.19E-05	7.79E-05	6.87E-05	0.000098516	5.73E-05	7.33E-05	8.71E-05	9.16E-05	7.33E-05	9.39E-05	5.96E-05	8.48E-05	6.87E-05	6.19E-05	7.79E-05	7.10E-05	5.27E-05	8.48E-05	6.41E-05	0.000103098	7.33E-05	7.33E-05	8.25E-05	0.000105397	7.33E-05	0.000116858	9.16E-05	8.48E-05	7.33E-05	8.25E-05	0.000080187	0.000103098	0.000084776	7.33E-05	8.94E-05
652880	0.002	9.45E-05	0.000062922	0.000051683	3.60E-05	4.27E-05	7.19E-05	0.000112415	0.003885343	0.020768903	0.000146214	0.168968438	0.000596581	0.000710211	0.000103484	0.000141772	0.30446666	0.003149371	0.010096772	0.000243648	0.000146406	9.22E-05	0.000143918	0.000125972	0.000313038	0.000191301	0.000462358	0.000110134	0.000092141	0.000184488	0.000125928	0.000103383	8.09E-05	8.99E-05	0.029209218	0.000107892	0.000261085	6.52E-05	0.000276841	8.76E-05	0.000166384	5.62E-05	0.00013715	0.000069663	9.67E-05	6.52E-05	9.44E-05	7.64E-05	0.000137133	8.99E-05	8.54E-05	6.07E-05	0.000101154	7.42E-05	0.000105643	6.29E-05	7.64E-05	7.42E-05	6.74E-05	5.62E-05	0.00010562	6.74E-05	6.97E-05	7.64E-05	8.99E-05	0.000065166	0.00011687	7.64E-05	0.000128136	5.39E-05	0.000112385	6.52E-05	8.54E-05	6.97E-05	0.000107867	5.84E-05	7.64E-05	5.62E-05	8.76E-05	7.86E-05	9.44E-05	8.54E-05	9.66E-05	6.07E-05	0.000101133	5.62E-05	6.29E-05	4.04E-05	0.000112375	9.21E-05	7.86E-05	6.97E-05	0.000110121	7.64E-05	0.000114618	7.19E-05	9.89E-05	7.19E-05	7.86E-05	8.09E-05	6.74E-05	7.19E-05	8.09E-05	7.86E-05	9.44E-05	8.76E-05	8.76E-05	7.64E-05	8.09E-05	6.74E-05	5.62E-05	6.29E-05	7.86E-05	5.17E-05	9.44E-05	5.84E-05	6.29E-05	8.09E-05	0.000096625	9.21E-05	8.31E-05	0.000103379	0.000096625	6.52E-05	9.66E-05	7.86E-05	8.54E-05	9.89E-05	6.97E-05	9.89E-05
652881	0.002	8.70E-05	7.38E-05	8.26E-05	4.56E-05	6.30E-05	8.25E-05	0.000123888	0.003858474	0.01997658	0.000158663	0.168653994	0.000534901	0.000684412	7.60E-05	0.000141364	0.302729853	0.00282403	0.009656431	0.000233267	0.000160966	8.04E-05	0.000110809	9.56E-05	0.000285119	0.000180473	0.000477487	0.00011084	1.00E-04	0.000202261	9.78E-05	7.60E-05	6.52E-05	6.08E-05	0.02853592	0.000112984	0.000254464	9.77E-05	0.000245766	8.47E-05	0.000132524	6.95E-05	0.00015211	6.73E-05	9.99E-05	5.21E-05	6.73E-05	4.34E-05	0.00010208	7.38E-05	9.99E-05	0.000089031	9.99E-05	6.95E-05	9.99E-05	5.65E-05	7.60E-05	6.73E-05	6.73E-05	9.12E-05	8.25E-05	7.60E-05	8.90E-05	7.38E-05	8.69E-05	0.000049944	0.000165156	6.08E-05	9.12E-05	7.60E-05	7.17E-05	0.000089031	9.77E-05	8.69E-05	9.77E-05	7.60E-05	9.12E-05	6.51E-05	7.17E-05	7.17E-05	0.000110762	6.73E-05	6.73E-05	0.000086869	7.60E-05	7.17E-05	5.65E-05	6.73E-05	0.000091219	0.000106399	7.38E-05	6.95E-05	8.47E-05	9.99E-05	7.82E-05	8.25E-05	6.95E-05	7.38E-05	6.95E-05	8.25E-05	7.17E-05	4.34E-05	0.000102057	8.69E-05	9.77E-05	8.03E-05	9.12E-05	6.08E-05	7.82E-05	7.17E-05	9.77E-05	6.95E-05	3.69E-05	0.000073831	7.82E-05	0.000084688	7.60E-05	7.38E-05	8.69E-05	7.60E-05	0.000089031	6.51E-05	6.51E-05	6.30E-05	6.51E-05	8.25E-05	8.25E-05	6.95E-05	8.69E-05	8.25E-05
652882	0.002	0.000119392	9.87E-05	6.19E-05	6.19E-05	6.42E-05	6.65E-05	0.000151425	0.003930568	0.021208637	0.00016978	0.175905676	0.000553329	0.000819895	7.11E-05	0.000174539	0.289164508	0.003097406	0.010050625	0.000241706	0.000140104	0.000110181	0.000121596	0.000121589	0.000280293	0.000169832	0.00049038	0.000123907	0.000103169	0.000176738	9.86E-05	7.11E-05	0.000073363	8.49E-05	0.029761358	0.000137631	0.000257176	6.65E-05	0.000222638	8.94E-05	0.000126148	5.04E-05	0.000197357	8.71E-05	9.40E-05	5.73E-05	5.96E-05	8.48E-05	0.000126141	8.94E-05	9.17E-05	6.42E-05	8.48E-05	6.88E-05	6.19E-05	4.36E-05	0.000066485	7.57E-05	9.86E-05	6.19E-05	0.000105466	7.34E-05	6.42E-05	7.34E-05	4.59E-05	7.79E-05	0.000130717	8.25E-05	0.000100874	7.79E-05	0.000110054	8.48E-05	0.00011696	7.57E-05	0.000126143	0.000100877	9.63E-05	0.000116952	6.88E-05	7.34E-05	9.17E-05	8.25E-05	8.48E-05	6.88E-05	7.79E-05	8.71E-05	7.11E-05	8.94E-05	7.79E-05	7.79E-05	6.42E-05	8.71E-05	6.19E-05	7.79E-05	8.71E-05	7.34E-05	0.000123827	8.48E-05	8.25E-05	5.50E-05	6.19E-05	7.34E-05	8.25E-05	8.48E-05	9.40E-05	7.11E-05	8.71E-05	8.02E-05	7.79E-05	5.50E-05	8.25E-05	8.48E-05	7.57E-05	7.79E-05	7.79E-05	7.79E-05	9.63E-05	5.50E-05	9.17E-05	6.65E-05	9.63E-05	8.71E-05	0.000096288	9.17E-05	7.11E-05	3.90E-05	8.94E-05	5.27E-05	0.000114636	7.34E-05
652883	0.002	0.000106251	7.46E-05	0.000063213	5.42E-05	6.09E-05	0.000072239	0.000124227	0.004086112	0.021215714	0.000176255	0.173966288	0.000572071	0.000708983	8.80E-05	0.000158255	0.312664912	0.002951353	0.010031954	0.000283454	0.000155994	0.000108485	0.000117468	0.000128778	0.000289513	0.000201203	0.000450849	0.000101623	0.000081265	0.000205797	8.58E-05	7.68E-05	8.13E-05	0.000094813	0.029690943	0.000142374	0.000282669	9.03E-05	0.000235097	7.22E-05	0.000151333	0.000101642	0.0001717	7.45E-05	9.93E-05	7.68E-05	5.64E-05	6.09E-05	0.000121938	7.90E-05	9.71E-05	6.32E-05	0.000101599	0.000112879	0.000103856	7.22E-05	9.93E-05	8.35E-05	6.77E-05	5.42E-05	9.71E-05	8.58E-05	7.22E-05	0.000069978	7.45E-05	6.77E-05	0.000117408	5.42E-05	0.000101588	7.68E-05	9.03E-05	6.09E-05	0.000124203	8.13E-05	0.000117431	9.03E-05	0.000081265	7.45E-05	0.000083522	6.77E-05	8.35E-05	4.74E-05	8.35E-05	0.000092552	7.22E-05	5.64E-05	0.000106103	7.90E-05	0.000097074	5.64E-05	9.48E-05	6.09E-05	0.000094813	6.55E-05	0.000110614	7.90E-05	7.90E-05	5.42E-05	6.32E-05	7.68E-05	7.22E-05	9.48E-05	0.000081265	9.93E-05	0.000094813	5.64E-05	0.000103842	7.45E-05	0.00009707	7.90E-05	0.000079004	6.55E-05	4.51E-05	6.77E-05	0.000081265	7.00E-05	7.68E-05	6.77E-05	8.80E-05	6.32E-05	9.93E-05	7.45E-05	0.000103842	5.19E-05	6.32E-05	5.87E-05	0.000083522	5.64E-05	7.45E-05	6.55E-05
652884	0.002	8.90E-05	7.75E-05	6.84E-05	0.000038746	5.01E-05	5.70E-05	0.000152824	0.003975214	0.021407831	0.000152885	0.175205624	0.0006398	0.000704524	9.13E-05	0.000189478	0.347905352	0.003156815	0.01005471	0.000292976	0.000159923	7.98E-05	0.000100362	0.000132312	0.000248804	0.000187127	0.000416101	0.000111759	6.61E-05	0.000191686	7.52E-05	6.84E-05	7.75E-05	7.98E-05	0.030123332	0.000164204	0.000241954	8.43E-05	0.000230516	7.52E-05	0.000157372	6.38E-05	0.000150507	6.61E-05	8.21E-05	5.93E-05	7.75E-05	7.07E-05	0.000116262	6.61E-05	8.43E-05	6.61E-05	8.89E-05	0.000079775	8.89E-05	0.000077495	6.15E-05	7.98E-05	0.000068375	7.07E-05	0.000104849	8.89E-05	8.89E-05	6.61E-05	8.66E-05	7.07E-05	9.80E-05	9.57E-05	0.000104852	4.56E-05	9.35E-05	6.15E-05	0.000129948	4.79E-05	0.00011172	0.000056979	7.98E-05	6.38E-05	9.57E-05	7.07E-05	8.43E-05	9.12E-05	0.000113982	6.15E-05	8.20E-05	7.52E-05	0.000068375	7.75E-05	0.000077495	8.66E-05	8.66E-05	4.56E-05	9.34E-05	7.29E-05	6.61E-05	8.43E-05	7.75E-05	0.000113965	6.15E-05	7.52E-05	6.38E-05	7.52E-05	8.43E-05	8.43E-05	6.84E-05	9.57E-05	0.000104848	5.93E-05	8.66E-05	6.38E-05	7.29E-05	7.98E-05	6.15E-05	7.29E-05	7.07E-05	5.01E-05	9.57E-05	6.61E-05	0.000116252	6.38E-05	9.34E-05	7.52E-05	0.000111686	7.29E-05	7.75E-05	6.61E-05	7.29E-05	8.89E-05	7.29E-05	9.34E-05
652885	0.002	8.09E-05	6.11E-05	6.99E-05	0.00005022	5.24E-05	5.90E-05	0.000128899	0.003956271	0.019937039	0.000170499	0.166698283	0.000504719	0.000730156	0.000102747	0.000144325	0.330735853	0.002905907	0.009661701	0.000214962	0.000170596	8.75E-05	9.40E-05	0.00012893	0.000286728	0.000203358	0.000458204	0.000137689	8.08E-05	0.000190253	8.08E-05	0.000082976	8.52E-05	7.64E-05	0.028884473	0.000107049	0.000242756	5.90E-05	0.000242696	6.77E-05	0.000128902	8.08E-05	0.000128921	6.55E-05	8.08E-05	7.86E-05	8.30E-05	0.000080789	0.000139812	7.42E-05	0.000080789	0.000063318	0.000122315	7.64E-05	7.42E-05	4.15E-05	7.42E-05	7.86E-05	5.90E-05	6.11E-05	7.42E-05	6.55E-05	7.86E-05	5.02E-05	5.46E-05	0.000045853	9.39E-05	8.08E-05	0.000100444	5.02E-05	6.33E-05	7.21E-05	0.000120126	8.95E-05	9.61E-05	6.55E-05	5.68E-05	8.73E-05	9.39E-05	6.11E-05	6.77E-05	7.86E-05	6.11E-05	7.86E-05	8.30E-05	6.77E-05	0.000102627	5.68E-05	8.52E-05	5.24E-05	8.30E-05	7.64E-05	8.52E-05	7.21E-05	9.17E-05	6.11E-05	8.95E-05	7.86E-05	4.37E-05	6.77E-05	7.64E-05	6.33E-05	8.95E-05	6.55E-05	9.39E-05	8.08E-05	8.30E-05	6.33E-05	9.17E-05	7.64E-05	6.11E-05	6.99E-05	0.000080789	7.42E-05	7.64E-05	6.77E-05	6.11E-05	6.77E-05	0.000100444	7.21E-05	9.17E-05	0.000069872	9.83E-05	0.000080789	6.55E-05	7.42E-05	7.42E-05	8.95E-05	6.55E-05	6.11E-05
652886	0.002	0.000109302	0.00005572	6.68E-05	8.02E-05	6.46E-05	5.35E-05	0.000131515	0.003880429	0.020515473	0.00019187	0.170951706	0.000573437	0.000686146	0.000106983	0.000158392	0.349981928	0.00297099	0.009698501	0.000241634	0.00015619	0.000118228	0.000109253	0.000131527	0.000245405	0.000167251	0.00047175	0.000118113	8.69E-05	0.000194015	0.000124894	0.000077957	0.000053456	6.24E-05	0.029293463	0.00014041	0.00025879	0.000073509	0.00021855	8.46E-05	0.000115849	6.46E-05	0.0001471	7.57E-05	0.000118096	6.68E-05	7.13E-05	6.90E-05	0.000102479	6.90E-05	8.69E-05	7.13E-05	0.000113635	7.35E-05	0.000082415	0.000077957	7.13E-05	6.46E-05	5.79E-05	6.90E-05	8.46E-05	6.24E-05	0.000104692	5.79E-05	5.12E-05	6.90E-05	0.000149297	8.46E-05	0.000077957	7.80E-05	9.13E-05	7.57E-05	0.000109153	7.35E-05	9.13E-05	6.68E-05	8.69E-05	6.90E-05	0.000102464	9.13E-05	8.02E-05	6.68E-05	0.00008912	6.01E-05	7.35E-05	5.79E-05	9.36E-05	0.000100237	8.02E-05	8.46E-05	7.57E-05	6.68E-05	7.35E-05	7.13E-05	9.13E-05	8.46E-05	0.000077957	6.46E-05	7.13E-05	0.000077957	6.46E-05	8.91E-05	4.90E-05	8.24E-05	8.69E-05	0.000109149	0.000104692	6.24E-05	7.57E-05	8.69E-05	6.46E-05	6.46E-05	6.01E-05	5.79E-05	6.01E-05	5.35E-05	8.24E-05	0.000084632	8.46E-05	4.23E-05	8.02E-05	7.13E-05	9.13E-05	6.46E-05	8.02E-05	7.80E-05	4.45E-05	6.68E-05	7.57E-05	8.02E-05
652887	0.002	7.56E-05	7.55E-05	0.000073309	8.66E-05	6.89E-05	6.66E-05	0.000124493	0.0038962	0.020705404	0.000144525	0.17089092	0.00061213	0.000760499	0.000073309	0.000182484	0.301986601	0.003034508	0.00984288	0.000205156	0.000169156	0.000100001	0.000151163	0.000120084	0.000224628	0.00016683	0.000515333	0.000122279	7.55E-05	0.000169085	0.000100067	0.000106669	6.22E-05	6.44E-05	0.02933242	0.000124494	0.000262574	0.000073309	0.000249229	8.22E-05	0.000155614	6.89E-05	0.000166738	8.00E-05	9.78E-05	6.66E-05	7.78E-05	6.66E-05	0.000137781	7.55E-05	6.44E-05	7.11E-05	0.00010887	9.11E-05	5.55E-05	8.00E-05	0.000095531	5.11E-05	5.11E-05	4.00E-05	7.78E-05	0.000046648	8.44E-05	0.000077752	8.00E-05	7.11E-05	0.000124442	9.55E-05	0.00011778	6.44E-05	6.66E-05	7.55E-05	9.11E-05	7.33E-05	0.000120001	4.89E-05	5.78E-05	7.55E-05	7.55E-05	6.22E-05	0.000111088	8.44E-05	8.22E-05	7.55E-05	8.44E-05	8.89E-05	5.55E-05	0.000079977	1.00E-04	8.00E-05	8.66E-05	6.22E-05	0.000104417	6.89E-05	9.55E-05	7.55E-05	8.00E-05	7.33E-05	5.55E-05	7.33E-05	8.89E-05	8.44E-05	8.44E-05	7.11E-05	7.11E-05	7.55E-05	0.000106639	6.66E-05	7.77E-05	6.89E-05	7.55E-05	8.89E-05	7.55E-05	8.44E-05	8.44E-05	8.22E-05	0.000077752	6.89E-05	8.89E-05	6.66E-05	1.00E-04	8.44E-05	7.11E-05	8.89E-05	7.55E-05	6.22E-05	7.78E-05	6.89E-05	7.11E-05	6.44E-05
652888	0.002	0.000105125	8.45E-05	0.000066172	5.48E-05	5.93E-05	5.93E-05	0.00013932	0.003948013	0.021082407	0.00015072	0.172506608	0.000559921	0.000755981	0.000109632	0.000180592	0.298694914	0.003308806	0.009738983	0.000256633	0.000180708	0.000100528	0.000139289	0.00015995	0.00025377	0.00016224	0.000423611	0.000123291	8.67E-05	0.000178134	7.76E-05	0.000079866	6.85E-05	8.21E-05	0.030073372	0.000121023	0.00026283	6.85E-05	0.000200984	0.000084433	0.000139265	7.53E-05	0.000175855	9.13E-05	0.000120982	6.16E-05	8.90E-05	7.07E-05	0.0001301	8.44E-05	8.90E-05	7.76E-05	8.67E-05	0.000070735	0.000066172	7.99E-05	9.58E-05	6.39E-05	8.44E-05	6.39E-05	7.76E-05	8.67E-05	8.44E-05	5.48E-05	5.48E-05	0.000066172	0.000123249	0.000070735	9.36E-05	8.44E-05	9.13E-05	7.76E-05	0.000116396	0.000100402	0.000116406	8.21E-05	9.13E-05	4.79E-05	9.58E-05	7.53E-05	8.21E-05	5.02E-05	0.00006389	0.000073017	7.76E-05	8.44E-05	0.00006389	0.000066172	7.30E-05	6.62E-05	6.85E-05	7.53E-05	7.99E-05	5.93E-05	0.00010269	0.000075282	0.000100399	0.000073017	7.76E-05	7.76E-05	7.53E-05	6.85E-05	6.85E-05	9.13E-05	0.00006389	7.99E-05	4.56E-05	7.30E-05	7.07E-05	5.93E-05	7.30E-05	4.56E-05	5.25E-05	5.70E-05	0.000091258	0.000079862	6.16E-05	0.000070735	9.13E-05	7.99E-05	0.000100399	0.00006389	8.90E-05	0.00006389	0.000047914	5.93E-05	8.90E-05	7.99E-05	0.000102684	0.000073017
652889	0.002	9.77E-05	6.36E-05	5.73E-05	5.51E-05	3.61E-05	6.58E-05	0.000152847	0.003864183	0.0196846	0.000150758	0.16151881	0.000520274	0.000670408	9.34E-05	9.98E-05	0.306017054	0.002840455	0.009501275	0.000208529	0.000153023	9.98E-05	0.000131609	0.000127339	0.000231529	0.000186973	0.000406534	9.97E-05	8.06E-05	0.000186892	8.27E-05	7.21E-05	6.79E-05	7.00E-05	0.028074855	0.000146427	0.000259218	5.30E-05	0.000220826	8.27E-05	0.000133683	6.15E-05	0.000133696	8.27E-05	0.000116691	5.51E-05	7.85E-05	6.36E-05	0.000133652	0.000076354	8.27E-05	6.15E-05	0.000106045	9.97E-05	0.000116706	6.79E-05	7.21E-05	6.36E-05	0.000078465	7.00E-05	0.000084837	7.00E-05	7.63E-05	8.48E-05	8.27E-05	5.94E-05	0.000133658	7.63E-05	0.000103959	7.00E-05	9.54E-05	5.09E-05	0.000067862	6.36E-05	0.00012945	6.36E-05	5.94E-05	7.63E-05	7.00E-05	5.09E-05	0.000101797	5.51E-05	5.51E-05	5.09E-05	5.30E-05	9.76E-05	8.27E-05	4.88E-05	7.63E-05	5.73E-05	7.21E-05	5.30E-05	8.69E-05	8.70E-05	9.76E-05	6.57E-05	8.91E-05	7.00E-05	5.73E-05	0.000055137	7.63E-05	7.00E-05	7.85E-05	0.000106058	7.42E-05	8.27E-05	6.36E-05	7.21E-05	7.00E-05	6.15E-05	9.54E-05	6.57E-05	6.36E-05	7.21E-05	7.21E-05	5.73E-05	7.63E-05	0.000074224	7.42E-05	7.85E-05	8.06E-05	6.57E-05	0.000072103	0.000072103	7.21E-05	7.21E-05	7.00E-05	5.09E-05	7.85E-05	8.06E-05
652890	0.002	8.77E-05	6.79E-05	5.70E-05	3.94E-05	7.23E-05	5.70E-05	0.000129357	0.003959268	0.020616171	0.000171041	0.168815728	0.000579301	0.000672697	8.99E-05	0.000129417	0.353178748	0.002834131	0.009387001	0.000266171	0.000166786	0.000118456	0.000105209	0.000118395	0.00024573	0.000177625	0.000446385	0.000100818	0.000113997	0.00017546	0.000085442	8.11E-05	7.01E-05	9.87E-05	0.028500889	0.000127223	0.000243502	8.32E-05	0.000225925	8.76E-05	0.000160014	6.57E-05	0.000140289	7.45E-05	8.54E-05	9.86E-05	5.91E-05	5.48E-05	0.000151265	0.00009643	7.23E-05	7.45E-05	0.00010516	9.20E-05	8.77E-05	4.82E-05	7.01E-05	6.79E-05	6.35E-05	6.13E-05	9.20E-05	6.79E-05	8.11E-05	6.35E-05	7.89E-05	7.89E-05	0.000109548	8.11E-05	8.54E-05	6.79E-05	7.67E-05	6.35E-05	8.54E-05	9.86E-05	0.000109544	8.32E-05	5.48E-05	7.01E-05	5.91E-05	7.45E-05	7.01E-05	5.48E-05	7.01E-05	9.42E-05	5.48E-05	7.23E-05	7.89E-05	8.11E-05	0.000094197	5.70E-05	5.70E-05	7.67E-05	8.76E-05	8.76E-05	8.54E-05	6.35E-05	8.76E-05	6.13E-05	7.45E-05	7.89E-05	6.57E-05	5.91E-05	0.000078863	8.98E-05	7.67E-05	8.11E-05	8.11E-05	7.01E-05	6.79E-05	7.23E-05	7.67E-05	8.98E-05	6.79E-05	5.91E-05	7.67E-05	9.64E-05	7.01E-05	8.98E-05	0.000118304	6.13E-05	8.32E-05	8.54E-05	8.32E-05	7.01E-05	8.32E-05	6.13E-05	7.45E-05	8.76E-05	8.32E-05	7.67E-05
652891	0.002	9.34E-05	6.60E-05	6.83E-05	4.78E-05	6.83E-05	5.92E-05	0.000148024	0.004160633	0.020979	0.000166333	0.172602203	0.000548993	0.000714446	6.83E-05	0.000148113	0.293192159	0.003179605	0.010338944	0.000242259	0.00018695	0.000113909	0.000145764	0.00013887	0.000289499	0.000166264	0.000440603	9.79E-05	9.79E-05	0.000175397	9.79E-05	5.92E-05	7.51E-05	7.74E-05	0.029416008	0.000109285	0.000234658	8.65E-05	0.000282588	8.42E-05	0.000150271	9.33E-05	0.000189048	7.74E-05	0.000102411	7.05E-05	8.19E-05	6.14E-05	0.000111511	6.83E-05	5.23E-05	6.60E-05	0.000116053	5.69E-05	0.000093283	6.60E-05	8.65E-05	6.14E-05	7.28E-05	6.37E-05	0.000106948	8.42E-05	8.87E-05	5.69E-05	8.42E-05	6.37E-05	0.000152522	6.83E-05	0.000113869	0.000104662	9.33E-05	6.37E-05	0.000120626	7.74E-05	0.00011607	7.28E-05	9.33E-05	7.05E-05	6.60E-05	6.83E-05	8.87E-05	5.23E-05	7.96E-05	7.74E-05	7.28E-05	7.28E-05	0.000106971	7.96E-05	8.19E-05	5.69E-05	0.000104683	0.000063704	9.56E-05	6.14E-05	9.56E-05	7.05E-05	8.65E-05	6.37E-05	8.65E-05	4.78E-05	8.65E-05	7.96E-05	8.87E-05	9.33E-05	7.05E-05	7.51E-05	8.87E-05	7.51E-05	0.000102387	7.05E-05	6.83E-05	0.000056878	7.96E-05	5.46E-05	0.000100115	7.51E-05	6.37E-05	5.69E-05	0.00011377	5.69E-05	9.56E-05	7.05E-05	8.19E-05	6.60E-05	7.51E-05	7.96E-05	0.00007053	6.83E-05	6.14E-05	7.05E-05
652892	0.002	9.66E-05	7.85E-05	8.08E-05	5.38E-05	5.83E-05	6.73E-05	0.000112234	0.003934977	0.020693409	0.000175194	0.171598336	0.000572939	0.000772634	0.000107805	0.00014378	0.299921038	0.003005096	0.010013048	0.000254504	0.000179901	0.000139263	0.000159496	0.000110036	0.000249425	0.000197759	0.000418635	0.000109967	8.30E-05	0.000188606	0.000112259	7.18E-05	6.51E-05	6.28E-05	0.029688408	0.000141474	0.00024034	6.51E-05	0.000280883	0.000080777	0.000154862	5.38E-05	0.000139185	6.95E-05	0.000145919	8.30E-05	6.28E-05	7.63E-05	0.000143623	6.06E-05	8.97E-05	8.53E-05	9.87E-05	0.000089726	8.08E-05	5.16E-05	7.85E-05	5.16E-05	8.52E-05	7.63E-05	8.52E-05	8.52E-05	5.61E-05	8.75E-05	7.40E-05	7.18E-05	0.000127903	6.73E-05	0.000105439	5.61E-05	0.000116721	9.20E-05	0.000087487	6.73E-05	0.00012567	0.000069538	6.28E-05	8.30E-05	7.85E-05	4.93E-05	9.87E-05	7.40E-05	9.65E-05	7.63E-05	8.30E-05	5.61E-05	6.51E-05	7.85E-05	0.000105432	6.73E-05	7.85E-05	7.85E-05	7.40E-05	6.06E-05	9.20E-05	6.73E-05	0.000089726	9.20E-05	7.85E-05	0.00007851	6.51E-05	6.28E-05	0.000089726	8.97E-05	6.73E-05	9.20E-05	6.95E-05	5.61E-05	9.20E-05	6.06E-05	7.18E-05	7.85E-05	5.61E-05	6.95E-05	7.40E-05	8.52E-05	7.40E-05	0.00007851	0.00009197	5.61E-05	0.000112164	7.63E-05	8.30E-05	6.51E-05	7.18E-05	8.52E-05	8.75E-05	8.30E-05	8.08E-05	7.63E-05
652893	0.002	7.82E-05	6.95E-05	8.03E-05	7.16E-05	5.21E-05	6.73E-05	0.000110758	0.003858032	0.019839434	0.000191295	0.170868399	0.000539135	0.000672886	8.69E-05	0.00015218	0.32023627	0.003006573	0.009617525	0.000233274	0.000167578	0.000089079	0.0001217	0.000123839	0.000243559	0.000167277	0.000468434	0.000115125	9.55E-05	0.000162947	0.000104203	8.47E-05	9.34E-05	7.16E-05	0.028258542	0.000121631	0.00023257	7.81E-05	0.0002391	8.47E-05	0.000117269	6.51E-05	0.000154249	7.16E-05	0.000106406	5.21E-05	0.000054265	4.12E-05	0.000106378	7.60E-05	5.64E-05	4.12E-05	8.68E-05	9.77E-05	7.16E-05	7.38E-05	8.25E-05	6.73E-05	7.60E-05	4.56E-05	8.47E-05	7.81E-05	7.81E-05	7.16E-05	6.73E-05	6.73E-05	0.000108538	7.81E-05	8.03E-05	6.29E-05	0.000102025	0.000099864	0.000088995	6.51E-05	0.000106367	8.25E-05	7.38E-05	5.86E-05	0.000082483	6.51E-05	0.000086828	7.16E-05	5.86E-05	6.08E-05	7.81E-05	5.64E-05	9.33E-05	5.64E-05	9.33E-05	0.00006946	0.00010854	7.60E-05	7.60E-05	6.73E-05	9.99E-05	6.73E-05	0.000088995	7.81E-05	0.000075971	7.38E-05	5.64E-05	5.43E-05	8.90E-05	0.000088995	4.99E-05	8.03E-05	6.95E-05	0.000062948	9.33E-05	7.81E-05	0.000089008	5.64E-05	6.73E-05	6.29E-05	9.77E-05	7.81E-05	0.000110711	8.47E-05	9.33E-05	0.000082483	8.03E-05	6.73E-05	0.000065115	6.29E-05	7.81E-05	7.38E-05	0.000082483	6.95E-05	9.77E-05	6.95E-05
652894	0.002	0.000100914	7.01E-05	5.48E-05	4.60E-05	4.16E-05	6.13E-05	0.000116139	0.003850874	0.020409078	0.000181978	0.166520867	0.000521625	0.000745723	8.98E-05	0.000144757	0.20304813	0.003077201	0.009742481	0.000219872	0.000166877	0.000103072	0.000113954	0.000144684	0.000245718	0.000188628	0.000463881	0.000107365	7.23E-05	0.000168892	0.000083235	7.45E-05	8.10E-05	0.000072271	0.028068278	0.000144727	0.000245685	5.69E-05	0.000250017	6.79E-05	0.000135871	0.000070084	0.000184174	6.13E-05	0.000118298	5.69E-05	8.76E-05	6.57E-05	0.000116109	8.10E-05	8.76E-05	5.48E-05	0.000109538	7.67E-05	8.76E-05	5.48E-05	8.98E-05	5.69E-05	7.45E-05	4.60E-05	8.32E-05	7.45E-05	9.64E-05	0.000067891	6.79E-05	7.45E-05	0.000131446	8.98E-05	0.000111715	7.67E-05	8.76E-05	6.79E-05	0.000118317	8.54E-05	0.000107354	8.10E-05	8.76E-05	0.000067897	9.42E-05	8.10E-05	7.01E-05	8.54E-05	6.57E-05	6.57E-05	9.20E-05	0.000067891	9.86E-05	7.45E-05	8.76E-05	6.13E-05	7.45E-05	7.45E-05	9.20E-05	6.79E-05	7.88E-05	5.69E-05	9.20E-05	7.01E-05	7.45E-05	0.000076651	5.04E-05	0.000072271	6.79E-05	9.86E-05	9.64E-05	5.69E-05	8.76E-05	0.000067891	8.76E-05	6.13E-05	8.32E-05	8.32E-05	8.32E-05	9.64E-05	7.45E-05	6.13E-05	0.000067891	7.45E-05	5.26E-05	5.48E-05	9.64E-05	5.04E-05	7.88E-05	9.42E-05	9.20E-05	6.79E-05	7.45E-05	7.88E-05	7.88E-05	6.35E-05
652895	0.002	0.000113933	8.26E-05	8.03E-05	4.46E-05	6.25E-05	5.58E-05	0.000160729	0.003965038	0.020664315	0.000154071	0.175890538	0.000599075	0.000718517	0.000100396	0.00016984	0.310886932	0.003008261	0.009899509	0.00022607	0.000174325	0.000118344	0.000138475	0.000131771	0.000261427	0.000163033	0.000470252	0.000120572	6.92E-05	0.000180934	0.000122789	8.49E-05	0.000064689	6.92E-05	0.028791909	0.000142913	0.000274859	7.36E-05	0.000263656	0.000082544	0.000145087	5.13E-05	0.00017413	8.92E-05	8.92E-05	7.58E-05	7.36E-05	7.81E-05	0.000149543	5.35E-05	5.58E-05	5.35E-05	0.000100386	7.58E-05	8.92E-05	6.69E-05	7.81E-05	5.35E-05	7.14E-05	5.13E-05	7.58E-05	8.03E-05	9.59E-05	6.02E-05	8.48E-05	6.47E-05	0.000165163	6.91E-05	8.70E-05	4.91E-05	9.59E-05	5.13E-05	0.000100402	8.25E-05	0.000109305	7.81E-05	5.80E-05	6.91E-05	7.36E-05	7.81E-05	9.82E-05	7.58E-05	7.14E-05	5.80E-05	6.69E-05	6.25E-05	8.70E-05	5.80E-05	0.000113766	6.02E-05	6.92E-05	5.80E-05	9.37E-05	6.69E-05	9.37E-05	8.03E-05	7.58E-05	8.92E-05	8.48E-05	8.92E-05	0.000102617	0.000064689	7.14E-05	7.81E-05	7.14E-05	6.02E-05	0.000107078	8.03E-05	0.000100379	8.03E-05	6.02E-05	5.58E-05	7.14E-05	7.14E-05	6.91E-05	8.92E-05	7.58E-05	8.48E-05	9.82E-05	6.91E-05	9.15E-05	8.70E-05	0.000104851	6.02E-05	8.70E-05	4.46E-05	7.58E-05	6.02E-05	7.58E-05	8.48E-05
652896	0.002	0.000075426	8.41E-05	8.41E-05	7.55E-05	7.11E-05	4.52E-05	0.000120744	0.003726772	0.019804841	0.000144497	0.164592792	0.000495831	0.000772851	9.06E-05	0.000142434	0.20147929	0.002972889	0.009337762	0.000209704	0.000159721	0.000107888	9.70E-05	0.000144551	0.000256887	0.000170463	0.000465105	0.000129442	8.19E-05	0.000187712	8.84E-05	6.46E-05	8.19E-05	7.11E-05	0.027867509	0.000133685	0.000239566	7.97E-05	0.000252494	0.00006895	0.000142313	8.62E-05	0.000189808	6.68E-05	9.05E-05	8.19E-05	8.62E-05	8.40E-05	0.000140142	6.89E-05	8.40E-05	5.60E-05	0.000079723	7.54E-05	0.000105625	6.46E-05	6.68E-05	6.03E-05	8.19E-05	5.82E-05	7.11E-05	8.62E-05	6.46E-05	6.68E-05	9.48E-05	5.17E-05	0.000122857	8.62E-05	0.000101276	4.09E-05	9.05E-05	7.11E-05	0.000103431	7.54E-05	0.000109933	7.76E-05	7.76E-05	9.05E-05	4.74E-05	5.82E-05	0.000105611	5.82E-05	7.33E-05	6.25E-05	4.52E-05	6.46E-05	7.97E-05	4.52E-05	7.54E-05	4.95E-05	6.46E-05	7.76E-05	7.97E-05	5.82E-05	9.27E-05	0.000079723	6.03E-05	4.96E-05	7.11E-05	0.000084029	7.76E-05	0.000051712	6.46E-05	4.74E-05	6.68E-05	7.97E-05	7.54E-05	5.82E-05	8.83E-05	7.11E-05	5.82E-05	7.33E-05	6.89E-05	6.46E-05	6.89E-05	8.40E-05	6.90E-05	0.000077568	9.27E-05	7.54E-05	8.40E-05	7.33E-05	8.19E-05	0.000079723	6.89E-05	8.19E-05	9.27E-05	7.11E-05	0.000056021	6.89E-05
652897	0.002	0.000129857	6.37E-05	5.92E-05	5.23E-05	0.00006826	5.69E-05	0.000125211	0.003999506	0.020818881	0.000186762	0.177566813	0.000581202	0.000779079	0.00010924	0.000159493	0.743916465	0.003161303	0.010032345	0.000237464	0.000159581	8.88E-05	0.000157152	0.000141246	0.000266587	0.000189148	0.000436033	0.000122917	0.000068256	0.000175353	8.87E-05	6.37E-05	8.42E-05	6.60E-05	0.029712528	0.000122904	0.000232373	9.78E-05	0.000257466	7.28E-05	0.000163984	6.37E-05	0.000159348	5.23E-05	0.000106958	5.46E-05	5.91E-05	5.01E-05	0.000136544	6.82E-05	9.55E-05	5.91E-05	0.000100113	7.28E-05	0.000111522	0.000061424	5.69E-05	8.64E-05	7.96E-05	6.37E-05	9.10E-05	8.42E-05	0.000104677	4.09E-05	8.64E-05	8.65E-05	0.000122888	6.37E-05	9.33E-05	9.10E-05	8.87E-05	0.000077349	9.78E-05	7.05E-05	0.00011835	9.10E-05	7.96E-05	7.28E-05	7.96E-05	6.60E-05	0.000111478	0.000077349	9.33E-05	6.82E-05	0.000100106	7.05E-05	7.96E-05	6.82E-05	8.65E-05	7.51E-05	7.96E-05	7.96E-05	0.000093274	5.91E-05	8.87E-05	6.37E-05	9.33E-05	7.96E-05	7.05E-05	0.000077349	0.000077349	7.96E-05	9.78E-05	0.000077349	7.05E-05	9.55E-05	7.73E-05	8.64E-05	8.87E-05	7.28E-05	7.96E-05	7.28E-05	4.55E-05	6.82E-05	7.28E-05	8.19E-05	8.42E-05	5.23E-05	9.33E-05	9.56E-05	8.19E-05	9.10E-05	9.10E-05	7.51E-05	0.000059146	7.96E-05	5.69E-05	5.69E-05	7.96E-05	5.91E-05
652898	0.002	0.000106581	6.86E-05	7.10E-05	5.68E-05	5.91E-05	7.80E-05	0.000130141	0.004154176	0.02180603	0.000144383	0.181219391	0.00063268	0.000788232	9.46E-05	0.000142108	0.341640713	0.00347634	0.01048866	0.000213512	0.000206319	0.000118335	0.000115946	0.000153849	0.000260561	0.000217966	0.00045566	0.000115894	0.00012543	0.000213133	8.51E-05	9.23E-05	4.02E-05	8.28E-05	0.030605562	0.000141979	0.000293767	7.81E-05	0.00023917	8.28E-05	0.000153829	8.51E-05	0.00017515	7.33E-05	0.000113514	5.91E-05	7.80E-05	7.09E-05	0.000165631	8.04E-05	0.000075678	7.09E-05	0.000120619	6.39E-05	9.46E-05	5.91E-05	6.39E-05	8.51E-05	8.51E-05	5.20E-05	0.000120641	0.000075678	8.75E-05	8.04E-05	5.91E-05	6.86E-05	0.000127733	0.000068583	0.000127735	7.80E-05	0.000075678	6.15E-05	8.99E-05	7.57E-05	0.000130107	7.80E-05	0.000094598	9.46E-05	0.000101696	8.28E-05	8.28E-05	7.80E-05	6.62E-05	8.28E-05	6.62E-05	0.000068583	7.80E-05	6.62E-05	0.000120638	7.09E-05	9.22E-05	8.51E-05	7.33E-05	0.000075678	8.99E-05	8.04E-05	8.99E-05	0.000061485	6.62E-05	7.33E-05	8.28E-05	7.80E-05	0.000075678	8.28E-05	8.51E-05	6.62E-05	0.000075678	7.33E-05	8.28E-05	7.33E-05	0.0001017	7.80E-05	8.51E-05	0.000075678	7.80E-05	4.97E-05	7.09E-05	0.000111156	8.99E-05	8.04E-05	0.000106423	5.44E-05	8.75E-05	9.22E-05	7.80E-05	5.68E-05	0.000068583	8.51E-05	8.04E-05	0.000106444
652899	0.002	9.87E-05	6.43E-05	4.50E-05	0.000053588	2.57E-05	6.65E-05	0.000107225	0.004002563	0.019858188	0.000163069	0.163461081	0.00049993	0.000714371	7.93E-05	0.000139522	0.329065402	0.002818638	0.009319541	0.000249641	0.000189131	9.23E-05	0.000109416	0.00014379	0.000259828	0.000165236	0.000454138	0.000109394	0.000105126	0.000223359	8.58E-05	0.000072883	6.64E-05	6.86E-05	0.027752861	0.0001373	0.000233984	7.72E-05	0.000277018	7.07E-05	0.000158748	0.000066449	0.000173799	7.72E-05	9.22E-05	7.50E-05	0.000068596	4.07E-05	0.000145871	0.000053588	7.07E-05	7.72E-05	0.000105049	8.79E-05	9.65E-05	7.07E-05	7.29E-05	0.000064309	0.000062162	5.57E-05	8.79E-05	8.15E-05	7.29E-05	6.00E-05	7.72E-05	8.36E-05	0.000126515	6.64E-05	0.000102893	4.72E-05	9.86E-05	7.29E-05	0.000130823	7.50E-05	0.000100749	7.93E-05	8.36E-05	6.22E-05	9.00E-05	7.72E-05	0.000107189	7.72E-05	6.00E-05	9.22E-05	7.29E-05	6.22E-05	9.43E-05	7.50E-05	9.22E-05	4.93E-05	7.93E-05	7.93E-05	5.79E-05	7.07E-05	0.000109333	5.14E-05	7.50E-05	7.29E-05	7.07E-05	6.43E-05	7.93E-05	9.00E-05	6.43E-05	8.15E-05	7.07E-05	0.000066449	9.43E-05	0.000057875	7.72E-05	7.72E-05	7.72E-05	5.36E-05	8.15E-05	6.43E-05	6.86E-05	8.36E-05	7.72E-05	8.79E-05	6.86E-05	7.72E-05	4.50E-05	5.57E-05	9.86E-05	7.07E-05	0.000066449	0.000062162	9.00E-05	7.50E-05	0.00010289	7.93E-05
652900	0.002	0.000085113	0.000089645	4.59E-05	6.89E-05	5.74E-05	6.66E-05	0.000117204	0.004144082	0.021212238	0.000147151	0.176505333	0.000466112	0.000740022	0.000094188	0.000144939	0.29381179	0.002993015	0.010155694	0.000274447	0.000163359	0.000103479	0.000121892	0.000110326	0.000271478	0.000165614	0.00052131	0.000119497	6.20E-05	0.000177052	0.000103393	5.51E-05	5.51E-05	8.27E-05	0.029570364	0.000156299	0.00024846	8.50E-05	0.000230042	0.000082693	0.000128726	0.000107974	0.000165522	6.89E-05	9.65E-05	5.51E-05	9.19E-05	6.89E-05	0.000133274	0.000059719	8.96E-05	5.74E-05	0.00010339	6.89E-05	0.000103373	6.89E-05	7.81E-05	7.35E-05	9.19E-05	5.51E-05	7.81E-05	8.04E-05	8.27E-05	7.35E-05	8.04E-05	6.89E-05	0.000140174	7.12E-05	0.000101079	7.12E-05	0.000101079	6.66E-05	9.88E-05	0.000103366	0.000119487	7.58E-05	7.12E-05	7.35E-05	6.89E-05	7.12E-05	7.81E-05	5.51E-05	6.89E-05	7.12E-05	8.27E-05	6.43E-05	8.73E-05	6.89E-05	0.000101072	6.43E-05	7.35E-05	7.12E-05	8.04E-05	5.51E-05	7.81E-05	9.42E-05	7.12E-05	6.66E-05	9.88E-05	5.97E-05	7.81E-05	6.66E-05	9.19E-05	8.27E-05	5.05E-05	8.04E-05	7.58E-05	7.12E-05	8.96E-05	7.35E-05	8.73E-05	5.97E-05	9.42E-05	8.50E-05	7.12E-05	6.66E-05	8.27E-05	8.27E-05	0.000103369	7.12E-05	8.73E-05	0.000064313	0.000101068	8.96E-05	0.000103369	6.43E-05	6.66E-05	8.50E-05	6.66E-05	7.12E-05
652901	0.002	9.72E-05	6.75E-05	6.33E-05	6.54E-05	0.000046411	5.27E-05	0.000145696	0.00370216	0.019091448	0.000175313	0.16129897	0.0005216	0.000667192	0.00010129	0.000128876	0.280154945	0.002656901	0.009412741	0.000207461	0.000139484	0.000103476	0.000126739	0.000109756	0.000232411	0.000185882	0.000480994	0.000126661	0.000111877	0.00021559	0.000103398	6.54E-05	0.000044301	8.65E-05	0.027790397	0.000113984	0.000257833	7.81E-05	0.000259966	6.96E-05	0.000158339	5.70E-05	0.000164679	8.44E-05	9.07E-05	8.65E-05	6.33E-05	3.80E-05	9.92E-05	0.000056959	8.02E-05	6.12E-05	9.28E-05	7.17E-05	6.75E-05	6.54E-05	7.59E-05	7.17E-05	6.12E-05	6.33E-05	6.54E-05	5.06E-05	7.81E-05	5.48E-05	0.000056959	5.06E-05	0.000109726	6.33E-05	9.07E-05	6.54E-05	6.33E-05	4.43E-05	0.000107605	8.23E-05	0.000103433	0.000086496	7.38E-05	7.59E-05	7.59E-05	7.59E-05	8.02E-05	6.12E-05	6.54E-05	7.59E-05	5.06E-05	6.33E-05	0.000090712	6.54E-05	7.38E-05	8.23E-05	9.28E-05	5.06E-05	7.59E-05	6.33E-05	7.81E-05	5.70E-05	8.86E-05	0.000090712	6.12E-05	6.75E-05	8.65E-05	7.81E-05	0.00008228	7.81E-05	7.38E-05	8.02E-05	0.000090712	8.23E-05	7.17E-05	8.44E-05	6.54E-05	7.17E-05	7.81E-05	6.54E-05	8.65E-05	7.59E-05	6.33E-05	6.12E-05	0.000111827	7.38E-05	7.17E-05	7.17E-05	6.54E-05	7.17E-05	6.33E-05	6.12E-05	7.59E-05	6.75E-05	4.85E-05	9.28E-05
652902	0.002	1.00E-04	7.60E-05	0.000045585	6.95E-05	7.38E-05	0.00006079	0.000115109	0.003856318	0.019849668	0.000176017	0.164737123	0.000543372	0.000774056	0.000104257	0.000154365	0.27375566	0.002857995	0.009665114	0.000261509	0.000134883	0.000108678	9.55E-05	0.000110853	0.000258756	0.000184766	0.000427039	8.90E-05	0.000104253	0.000200013	9.55E-05	0.000069463	6.30E-05	0.000071634	0.028486957	0.000121617	0.000247842	7.38E-05	0.000260905	8.03E-05	0.000123793	7.81E-05	0.00017598	5.21E-05	0.000102041	8.90E-05	7.16E-05	7.81E-05	0.000134629	8.47E-05	8.03E-05	6.08E-05	8.68E-05	5.86E-05	8.90E-05	8.25E-05	8.03E-05	7.60E-05	5.64E-05	6.73E-05	8.47E-05	6.30E-05	6.73E-05	4.12E-05	6.51E-05	5.43E-05	0.000158556	7.81E-05	0.000112901	7.38E-05	8.25E-05	4.34E-05	0.000104208	6.30E-05	8.90E-05	8.47E-05	0.000071634	5.86E-05	8.90E-05	5.64E-05	0.000095519	0.000069463	7.60E-05	7.38E-05	0.000071634	7.16E-05	8.68E-05	7.60E-05	8.68E-05	4.78E-05	8.03E-05	7.81E-05	8.25E-05	7.16E-05	7.17E-05	6.95E-05	9.99E-05	8.90E-05	7.60E-05	6.08E-05	0.000104208	0.000082491	5.43E-05	9.55E-05	7.38E-05	9.55E-05	7.38E-05	3.91E-05	9.99E-05	0.000069463	0.000069463	7.16E-05	6.51E-05	7.38E-05	7.38E-05	0.000069463	7.38E-05	7.60E-05	0.000095512	0.000069463	8.47E-05	5.86E-05	6.29E-05	9.99E-05	7.38E-05	0.000069463	6.08E-05	5.21E-05	0.000093341	7.38E-05
652903	0.002	9.59E-05	6.01E-05	4.68E-05	6.46E-05	6.68E-05	6.68E-05	0.00015372	0.004047536	0.0206288	0.000173798	0.17004657	0.0005305	0.000694636	6.68E-05	0.00016945	0.307938493	0.003019784	0.010138708	0.000263874	0.000178421	8.24E-05	0.000106903	0.000155962	0.000211747	0.00015819	0.000458064	0.000111379	8.91E-05	0.000185042	0.000113564	7.35E-05	6.23E-05	8.90E-05	0.029201149	0.000131407	0.000249778	6.90E-05	0.00025411	0.000102405	0.000169336	7.35E-05	0.000158161	6.68E-05	8.24E-05	5.56E-05	0.000051197	4.67E-05	0.000153679	9.13E-05	9.13E-05	0.000073457	0.000102405	8.68E-05	0.000082358	4.67E-05	8.46E-05	6.90E-05	6.01E-05	6.46E-05	7.35E-05	6.90E-05	8.24E-05	7.57E-05	8.24E-05	6.90E-05	0.000126918	6.45E-05	9.57E-05	8.24E-05	7.79E-05	8.01E-05	0.000111339	0.000100175	0.000113559	7.79E-05	0.000073457	8.90E-05	6.68E-05	6.68E-05	9.13E-05	0.000073457	6.90E-05	8.46E-05	8.01E-05	7.79E-05	9.57E-05	6.68E-05	8.46E-05	8.01E-05	8.90E-05	7.79E-05	0.000062327	0.000062327	0.000109083	0.000073457	0.000073457	8.24E-05	9.35E-05	0.000062327	6.68E-05	7.57E-05	7.12E-05	9.13E-05	8.90E-05	6.90E-05	5.79E-05	7.57E-05	7.79E-05	5.12E-05	8.90E-05	6.90E-05	6.90E-05	7.57E-05	8.68E-05	5.79E-05	9.79E-05	7.35E-05	8.24E-05	0.000100165	8.90E-05	0.000111315	7.12E-05	6.45E-05	8.46E-05	4.90E-05	9.79E-05	5.79E-05	8.68E-05	8.01E-05
652904	0.002	6.63E-05	5.98E-05	5.98E-05	5.12E-05	7.26E-05	7.05E-05	0.000164567	0.003798468	0.019663474	0.000183917	0.165133958	0.000568972	0.000677081	8.76E-05	0.000134681	0.308719042	0.002881352	0.009666485	0.000194958	0.000164749	0.000102592	0.000111083	0.000119704	0.000271668	0.000160255	0.000454369	0.000125991	8.54E-05	0.000134597	9.18E-05	7.68E-05	6.83E-05	7.05E-05	0.027776182	0.000153824	0.000248075	7.26E-05	0.000245862	6.19E-05	0.000153817	6.19E-05	0.000175227	6.19E-05	8.75E-05	7.05E-05	7.04E-05	5.76E-05	0.000123838	5.76E-05	0.000064037	5.55E-05	0.000108891	7.68E-05	0.000100331	7.68E-05	7.04E-05	6.62E-05	7.26E-05	6.40E-05	8.97E-05	4.70E-05	5.34E-05	6.62E-05	4.70E-05	7.04E-05	9.39E-05	5.55E-05	0.000108883	5.55E-05	6.62E-05	0.00004696	0.000100327	8.75E-05	0.000102506	8.32E-05	6.40E-05	8.32E-05	0.000085385	7.26E-05	7.90E-05	4.48E-05	5.98E-05	8.54E-05	6.19E-05	7.26E-05	7.90E-05	4.91E-05	7.68E-05	5.12E-05	6.40E-05	5.55E-05	7.68E-05	6.40E-05	7.26E-05	6.62E-05	9.82E-05	6.83E-05	6.83E-05	6.40E-05	5.55E-05	5.55E-05	7.04E-05	8.75E-05	8.33E-05	6.19E-05	7.90E-05	4.48E-05	7.26E-05	5.55E-05	7.90E-05	7.26E-05	9.82E-05	8.54E-05	7.04E-05	7.04E-05	5.34E-05	7.26E-05	7.90E-05	9.82E-05	8.32E-05	9.18E-05	7.90E-05	6.40E-05	9.61E-05	8.97E-05	7.47E-05	5.34E-05	8.97E-05	0.000083247
652905	0.002	0.000124993	6.02E-05	6.02E-05	4.24E-05	5.57E-05	5.79E-05	0.000113727	0.003806305	0.020564694	0.000156173	0.173264784	0.000494926	0.000763653	8.69E-05	0.000165231	0.353896359	0.003005778	0.009528642	0.00020812	0.000192145	8.25E-05	0.000120446	0.000127148	0.000267904	0.000194119	0.000487938	0.000122675	0.000120424	0.000142769	8.25E-05	5.35E-05	0.000086922	5.35E-05	0.02897936	0.000140553	0.000254465	0.000100361	0.00025451	8.02E-05	0.000142739	4.90E-05	0.000178476	8.47E-05	8.25E-05	5.13E-05	6.91E-05	4.68E-05	0.000138237	7.36E-05	6.69E-05	8.69E-05	0.000100298	9.14E-05	5.79E-05	6.02E-05	7.35E-05	5.35E-05	8.91E-05	6.24E-05	8.02E-05	9.81E-05	9.58E-05	9.14E-05	0.000089151	5.35E-05	8.69E-05	6.69E-05	9.36E-05	5.35E-05	9.14E-05	7.13E-05	0.000120393	6.46E-05	0.000098059	6.46E-05	8.69E-05	7.35E-05	9.14E-05	9.58E-05	8.25E-05	5.57E-05	6.46E-05	5.35E-05	6.91E-05	7.13E-05	5.57E-05	8.02E-05	7.36E-05	6.24E-05	6.46E-05	6.46E-05	9.58E-05	8.91E-05	9.81E-05	7.58E-05	9.14E-05	6.02E-05	6.46E-05	5.79E-05	6.46E-05	7.36E-05	8.92E-05	0.000100301	9.58E-05	6.91E-05	7.13E-05	7.13E-05	7.13E-05	8.02E-05	5.79E-05	7.13E-05	7.80E-05	7.58E-05	8.02E-05	6.24E-05	8.02E-05	7.58E-05	8.02E-05	6.69E-05	5.57E-05	8.91E-05	9.14E-05	4.68E-05	8.25E-05	6.02E-05	5.35E-05	6.69E-05	7.58E-05	7.13E-05
652906	0.002	0.000116153	7.96E-05	0.000059127	7.05E-05	7.05E-05	7.96E-05	0.000166182	0.003939234	0.020882557	0.000184507	0.173749262	0.000576185	0.000709611	7.73E-05	0.000148056	0.299403302	0.00303855	0.010163283	0.000228359	0.000150315	0.000104765	0.000173099	0.000116069	0.000303154	0.000170807	0.000470216	0.000106945	0.000075046	0.00017984	7.73E-05	0.000065949	7.73E-05	6.82E-05	0.029792376	0.000150189	0.000223175	6.14E-05	0.000232298	7.73E-05	0.000159288	7.96E-05	0.000172992	5.23E-05	7.50E-05	4.55E-05	9.78E-05	0.00003866	0.000129683	7.28E-05	0.000065949	8.19E-05	9.32E-05	0.000102342	0.000102359	6.82E-05	7.28E-05	6.82E-05	0.000081868	5.69E-05	7.73E-05	0.000059127	7.96E-05	5.69E-05	8.19E-05	0.000070504	0.000125108	7.96E-05	0.000081868	6.37E-05	0.00010461	5.46E-05	8.87E-05	6.82E-05	8.64E-05	7.50E-05	0.000081868	5.68E-05	9.32E-05	4.32E-05	0.000100065	6.82E-05	8.19E-05	7.96E-05	7.50E-05	0.000093249	0.000093249	7.96E-05	8.87E-05	6.82E-05	5.00E-05	8.19E-05	0.000106898	7.73E-05	0.000081868	0.000090982	9.78E-05	0.000102335	7.28E-05	8.64E-05	7.05E-05	5.46E-05	9.55E-05	0.000109179	9.55E-05	9.55E-05	0.000100065	7.73E-05	7.96E-05	9.32E-05	0.000081868	0.000070491	7.96E-05	0.000104616	6.82E-05	0.000081868	8.41E-05	6.37E-05	8.41E-05	9.32E-05	9.55E-05	9.10E-05	0.000102339	6.14E-05	7.05E-05	7.28E-05	7.50E-05	0.000059127	8.41E-05	7.96E-05
652907	0.002	0.000110672	7.60E-05	5.99E-05	8.52E-05	7.37E-05	4.60E-05	0.000122124	0.004068194	0.021470503	0.000154426	0.179248108	0.000601979	0.000800393	9.90E-05	0.000191493	0.293452776	0.003172482	0.010220061	0.000240304	0.000159111	9.91E-05	0.000138212	0.000142878	0.000304548	0.000214481	0.00053874	9.67E-05	7.60E-05	0.000195996	0.000101335	8.29E-05	7.37E-05	6.45E-05	0.02984173	0.000135938	0.000225904	0.000101329	0.000235145	0.000101311	0.000159006	8.98E-05	0.000163626	8.52E-05	7.83E-05	7.14E-05	8.29E-05	8.29E-05	0.000140498	5.99E-05	8.29E-05	0.000066769	0.000131325	7.37E-05	5.30E-05	7.83E-05	0.000092098	7.37E-05	5.76E-05	7.60E-05	0.000089793	6.22E-05	8.52E-05	7.60E-05	7.60E-05	7.37E-05	0.000133591	8.98E-05	8.29E-05	8.06E-05	7.83E-05	0.000101307	9.21E-05	0.000057559	0.00010361	6.22E-05	0.00011283	7.37E-05	9.21E-05	5.53E-05	6.22E-05	0.000066769	8.75E-05	6.45E-05	6.45E-05	0.000078281	7.83E-05	7.83E-05	0.000126665	8.52E-05	9.67E-05	6.45E-05	8.52E-05	7.60E-05	0.000115125	8.98E-05	8.75E-05	8.06E-05	7.14E-05	5.99E-05	8.75E-05	6.45E-05	0.000052951	0.000110521	9.67E-05	6.68E-05	9.21E-05	9.21E-05	7.60E-05	6.22E-05	7.83E-05	7.37E-05	5.30E-05	5.99E-05	5.53E-05	5.06E-05	0.000105912	7.14E-05	9.44E-05	7.14E-05	0.000101305	8.98E-05	9.44E-05	5.30E-05	8.98E-05	8.98E-05	8.52E-05	0.000069071	5.30E-05	0.000069071
652908	0.002	0.000112241	0.000102667	8.35E-05	6.20E-05	4.77E-05	6.44E-05	0.000143174	0.00417301	0.022070497	0.000167135	0.184929664	0.000560871	0.000852958	0.000105005	0.000172004	0.221127641	0.003156531	0.010419457	0.000258581	0.000172086	8.60E-05	0.000147943	0.000121698	0.000267569	0.000214987	0.000481072	0.000126456	9.78E-05	0.000167097	0.000100155	7.63E-05	7.63E-05	7.87E-05	0.031006793	0.000133677	0.000255496	0.000097795	0.000231578	0.000081075	0.000181406	6.44E-05	0.000181395	6.92E-05	0.000100158	0.000073914	8.11E-05	6.44E-05	0.000124035	7.63E-05	8.58E-05	6.68E-05	0.000121652	6.20E-05	0.000128808	5.96E-05	6.68E-05	7.63E-05	8.11E-05	7.39E-05	8.58E-05	0.000100148	0.000102535	5.72E-05	9.06E-05	8.82E-05	0.000128799	8.35E-05	8.58E-05	8.58E-05	0.000104927	7.87E-05	0.000100158	7.87E-05	0.000107308	8.82E-05	9.54E-05	6.68E-05	9.54E-05	7.39E-05	0.000114476	6.92E-05	9.78E-05	6.92E-05	8.59E-05	8.35E-05	7.39E-05	6.44E-05	0.000109696	8.11E-05	9.78E-05	8.82E-05	9.30E-05	8.35E-05	9.78E-05	9.30E-05	8.35E-05	5.72E-05	8.35E-05	0.000100151	7.39E-05	7.87E-05	6.68E-05	5.72E-05	0.000112081	6.92E-05	9.30E-05	4.77E-05	9.54E-05	7.87E-05	6.92E-05	8.35E-05	9.54E-05	5.96E-05	7.87E-05	5.48E-05	8.35E-05	5.72E-05	7.63E-05	9.30E-05	0.000104924	9.06E-05	6.92E-05	9.30E-05	0.000107308	5.96E-05	9.30E-05	5.48E-05	9.30E-05	6.44E-05
652909	0.002	0.000107294	6.26E-05	7.82E-05	7.59E-05	6.48E-05	5.36E-05	0.000143015	0.003991378	0.020570325	0.000136306	0.172539348	0.000565471	0.000751003	6.47E-05	0.00013414	0.332768749	0.003088884	0.009794899	0.00021972	0.000178938	9.39E-05	0.00011617	0.000102743	0.000302114	0.000160972	0.000434606	0.000113931	0.000111656	0.000147464	0.000104961	7.37E-05	4.69E-05	7.59E-05	0.028955324	0.000163104	0.000250404	7.37E-05	0.000230247	7.59E-05	0.000104936	8.93E-05	0.000187675	6.70E-05	8.04E-05	8.26E-05	0.000071438	7.59E-05	0.000125055	7.14E-05	8.04E-05	7.37E-05	0.000140758	6.70E-05	5.58E-05	6.92E-05	0.000104945	6.25E-05	6.25E-05	8.48E-05	9.38E-05	5.80E-05	9.15E-05	0.000078135	7.59E-05	6.92E-05	0.000138458	4.46E-05	0.000116107	6.92E-05	6.03E-05	6.03E-05	0.000104935	8.71E-05	0.000109403	7.59E-05	7.37E-05	9.15E-05	6.47E-05	6.25E-05	0.000095995	5.80E-05	6.47E-05	7.14E-05	7.81E-05	7.37E-05	8.48E-05	0.000109403	0.000113878	7.37E-05	7.37E-05	8.04E-05	0.000102713	7.37E-05	0.000111646	8.93E-05	7.37E-05	7.37E-05	6.25E-05	4.69E-05	8.48E-05	0.000084846	8.04E-05	7.37E-05	8.04E-05	0.00010046	7.81E-05	7.59E-05	7.81E-05	8.04E-05	6.47E-05	5.58E-05	0.00010047	6.92E-05	0.000100466	7.81E-05	7.81E-05	6.47E-05	0.000062495	6.70E-05	0.000120572	6.47E-05	9.15E-05	0.000089298	0.000071438	0.000071438	0.000078135	9.82E-05	0.000100471	5.58E-05
652910	0.002	0.000102114	6.94E-05	4.99E-05	7.38E-05	7.38E-05	5.64E-05	0.00011725	0.003797527	0.019710405	0.00016722	0.16884319	0.000576011	0.000729973	8.25E-05	0.000195609	0.471754307	0.002932013	0.009922876	0.000230981	0.000193448	0.000115105	0.00011505	0.000138969	0.00025441	0.000182488	0.000426721	8.46E-05	7.59E-05	0.000217316	0.000104242	5.86E-05	6.29E-05	5.86E-05	0.02788401	0.000128077	0.000219414	8.46E-05	0.000258574	8.46E-05	0.000162841	6.94E-05	0.000182379	5.64E-05	9.33E-05	8.46E-05	7.81E-05	7.16E-05	0.000132389	7.81E-05	0.000071594	7.16E-05	0.000110657	8.46E-05	8.03E-05	4.77E-05	0.000101978	5.64E-05	6.51E-05	7.59E-05	8.89E-05	8.24E-05	8.24E-05	8.03E-05	6.29E-05	6.73E-05	0.000117165	6.73E-05	7.38E-05	6.94E-05	8.03E-05	5.86E-05	7.59E-05	9.55E-05	0.000112842	8.24E-05	0.000075929	5.86E-05	4.99E-05	7.16E-05	8.46E-05	6.94E-05	6.29E-05	0.000075929	7.16E-05	6.51E-05	8.68E-05	6.94E-05	7.59E-05	6.29E-05	7.81E-05	0.000052066	0.000091115	7.59E-05	9.55E-05	8.89E-05	8.68E-05	4.77E-05	5.21E-05	7.59E-05	6.73E-05	7.16E-05	7.59E-05	7.59E-05	7.16E-05	6.29E-05	5.86E-05	8.46E-05	7.16E-05	8.89E-05	8.24E-05	6.73E-05	5.64E-05	7.38E-05	0.000082438	9.33E-05	6.94E-05	8.68E-05	7.81E-05	6.51E-05	9.11E-05	8.24E-05	8.68E-05	7.38E-05	8.46E-05	6.73E-05	6.94E-05	7.38E-05	7.16E-05	0.000075929
652911	0.002	9.45E-05	5.26E-05	6.58E-05	3.95E-05	5.70E-05	5.26E-05	9.87E-05	0.003786908	0.020471791	0.000151485	0.166645587	0.000568793	0.000653242	0.000103084	0.000162533	0.290053081	0.002844422	0.009891401	0.000215792	0.000175845	9.44E-05	0.000136167	0.000118528	0.000241614	0.000171249	0.000453482	0.0001273	8.55E-05	0.000188835	9.43E-05	5.92E-05	5.70E-05	6.36E-05	0.028296226	0.000133881	0.000263591	7.90E-05	0.000223966	6.80E-05	0.000127249	0.000107477	0.000153642	8.77E-05	7.24E-05	7.90E-05	0.000081144	7.46E-05	9.65E-05	7.02E-05	6.80E-05	5.26E-05	8.33E-05	8.77E-05	0.000111886	7.90E-05	6.80E-05	5.04E-05	7.24E-05	0.000070179	7.46E-05	6.80E-05	8.55E-05	6.58E-05	0.000070179	5.92E-05	0.000111871	0.000081144	8.77E-05	6.58E-05	9.43E-05	5.04E-05	8.55E-05	5.92E-05	0.000100914	8.55E-05	6.80E-05	7.46E-05	7.90E-05	5.92E-05	9.43E-05	8.55E-05	5.70E-05	5.48E-05	8.55E-05	6.58E-05	6.58E-05	5.92E-05	7.46E-05	6.58E-05	8.99E-05	8.77E-05	5.70E-05	7.68E-05	0.000107461	9.65E-05	7.90E-05	8.99E-05	0.000074564	7.68E-05	7.68E-05	5.70E-05	7.90E-05	5.70E-05	7.68E-05	0.000081144	5.48E-05	8.33E-05	7.68E-05	0.000100885	8.55E-05	5.04E-05	5.70E-05	6.80E-05	0.000100895	6.58E-05	8.99E-05	7.46E-05	9.43E-05	0.000081144	7.68E-05	7.68E-05	8.99E-05	7.68E-05	5.92E-05	5.92E-05	8.33E-05	6.80E-05	6.58E-05	7.90E-05
652912	0.002	9.77E-05	0.000058552	6.72E-05	5.64E-05	5.64E-05	0.000041192	0.00010628	0.003985099	0.020121511	0.000160707	0.167041032	0.000498873	0.000782314	7.59E-05	0.000165044	0.299003556	0.002813506	0.00979308	0.000232954	0.000138959	0.000110733	0.000123657	0.000143231	0.000330357	0.000178003	0.000503023	0.000141042	7.38E-05	0.00016499	0.000097573	5.85E-05	6.72E-05	6.29E-05	0.027934314	0.000136651	0.000223608	6.94E-05	0.00023887	9.11E-05	0.000151865	0.00006504	0.000180177	0.000062875	8.67E-05	7.15E-05	0.000052029	6.29E-05	0.000134461	8.24E-05	8.89E-05	6.94E-05	8.46E-05	7.80E-05	0.000101922	8.67E-05	9.54E-05	7.80E-05	6.94E-05	5.85E-05	7.59E-05	6.72E-05	9.32E-05	0.000073712	9.54E-05	4.99E-05	0.000108416	7.37E-05	9.76E-05	8.02E-05	0.000099751	6.29E-05	9.97E-05	8.46E-05	9.32E-05	6.29E-05	7.59E-05	4.99E-05	6.07E-05	4.77E-05	9.76E-05	7.80E-05	7.15E-05	5.64E-05	0.000069376	6.72E-05	7.15E-05	7.15E-05	8.46E-05	0.00009756	0.00006504	6.29E-05	6.72E-05	6.29E-05	0.000101906	7.59E-05	8.67E-05	7.80E-05	0.000049861	0.000069376	8.67E-05	9.11E-05	7.15E-05	9.32E-05	8.24E-05	6.72E-05	9.11E-05	7.59E-05	0.000121422	0.000069376	8.67E-05	8.24E-05	5.64E-05	8.46E-05	6.50E-05	7.80E-05	0.000075877	6.72E-05	8.67E-05	0.00006504	8.89E-05	6.72E-05	0.000101899	7.59E-05	9.32E-05	0.000073712	5.85E-05	5.42E-05	8.89E-05	9.11E-05
652913	0.002	0.000120866	0.000085628	5.05E-05	6.14E-05	4.61E-05	6.36E-05	0.000131696	0.003831716	0.020448281	0.000153711	0.167767108	0.000540164	0.000702443	0.000089941	0.000138398	0.298730891	0.0029879	0.009861042	0.000200415	0.000169333	0.000116391	0.000109833	0.000129598	0.000268071	0.000197642	0.000455782	0.000107558	8.12E-05	0.000226334	9.43E-05	6.36E-05	6.36E-05	7.24E-05	0.028606664	0.00013167	0.000243823	6.36E-05	0.000265879	0.000083357	0.000120729	0.000105302	0.000160227	8.34E-05	9.87E-05	7.02E-05	7.02E-05	6.58E-05	0.000111902	6.58E-05	9.21E-05	5.70E-05	0.000111902	6.80E-05	7.02E-05	5.70E-05	9.87E-05	8.56E-05	8.34E-05	5.05E-05	6.14E-05	6.14E-05	0.000061415	8.12E-05	8.12E-05	7.68E-05	0.000138249	7.90E-05	0.00010969	0.000070189	0.000103108	6.14E-05	0.000107486	8.12E-05	0.000129474	9.22E-05	8.34E-05	6.80E-05	8.55E-05	7.90E-05	7.46E-05	5.05E-05	0.00008116	7.24E-05	5.05E-05	9.43E-05	0.000065802	8.78E-05	9.87E-05	5.26E-05	0.000109689	5.48E-05	0.000072386	0.000072386	8.77E-05	7.46E-05	7.90E-05	0.000067999	8.77E-05	7.46E-05	7.24E-05	5.26E-05	9.21E-05	0.00008116	8.12E-05	0.000067999	7.68E-05	6.58E-05	8.55E-05	6.80E-05	7.02E-05	5.48E-05	7.46E-05	6.14E-05	5.48E-05	0.00008116	6.14E-05	7.02E-05	0.00008116	0.00008116	9.65E-05	7.46E-05	7.68E-05	5.92E-05	0.000100905	7.68E-05	7.68E-05	5.48E-05	6.36E-05	0.000061415
652914	0.002	9.13E-05	7.13E-05	7.12E-05	8.01E-05	5.78E-05	6.90E-05	0.000146968	0.003959657	0.020798742	0.000142554	0.168746285	0.000570357	0.000807663	9.35E-05	0.000162567	0.324476068	0.003060256	0.009996778	0.000223431	0.000147099	0.000115867	0.000122473	0.000133587	0.000249583	0.00016256	0.000480253	0.00010019	7.79E-05	0.000202794	8.68E-05	5.79E-05	0.000082321	6.01E-05	0.028980742	0.000111299	0.00023401	7.56E-05	0.000245077	0.000055622	0.000146987	8.23E-05	0.000169231	7.57E-05	0.000102366	7.12E-05	6.67E-05	4.67E-05	0.000122412	5.78E-05	8.90E-05	6.45E-05	0.000106812	8.45E-05	0.000109029	6.45E-05	6.45E-05	7.56E-05	0.000073421	6.90E-05	8.23E-05	6.23E-05	0.000104584	7.34E-05	6.01E-05	5.78E-05	0.000115723	6.45E-05	8.45E-05	7.12E-05	8.90E-05	5.78E-05	7.56E-05	8.68E-05	0.000151396	7.79E-05	0.000113506	0.000073421	7.12E-05	7.56E-05	6.90E-05	0.000082331	8.01E-05	6.45E-05	5.34E-05	7.79E-05	0.000100123	6.67E-05	8.45E-05	6.67E-05	7.56E-05	7.34E-05	0.000082321	0.000073421	9.79E-05	6.01E-05	9.79E-05	7.56E-05	0.000073421	0.000073421	9.35E-05	8.01E-05	8.01E-05	0.000093449	6.67E-05	8.01E-05	7.12E-05	7.34E-05	0.000073421	7.79E-05	9.12E-05	7.56E-05	7.34E-05	7.34E-05	5.56E-05	0.000082321	8.45E-05	6.45E-05	8.90E-05	8.01E-05	6.90E-05	8.01E-05	7.79E-05	7.79E-05	0.000073421	8.01E-05	9.34E-05	6.67E-05	9.79E-05	7.79E-05
652915	0.002	0.000117761	6.10E-05	6.30E-05	5.67E-05	6.30E-05	5.25E-05	9.66E-05	0.003564974	0.019125523	0.00015134	0.162486763	0.000538447	0.000685375	8.40E-05	0.000143016	0.255064114	0.002835547	0.009206675	0.000240402	0.000159873	7.77E-05	0.000115581	0.000121866	0.000286247	0.000163997	0.000470156	0.000113502	0.000105027	0.000164046	7.98E-05	5.04E-05	7.14E-05	6.30E-05	0.027416096	0.00012607	0.000222935	7.35E-05	0.000184948	8.82E-05	0.000132402	7.35E-05	0.000191296	7.56E-05	0.000134497	4.62E-05	6.30E-05	6.51E-05	0.000134443	6.51E-05	9.03E-05	7.56E-05	8.82E-05	5.88E-05	4.83E-05	7.56E-05	6.30E-05	0.000054596	6.51E-05	7.77E-05	8.82E-05	6.09E-05	9.87E-05	7.14E-05	7.77E-05	7.98E-05	0.000119721	0.000054596	0.000111305	5.46E-05	9.45E-05	7.14E-05	9.45E-05	8.19E-05	9.87E-05	7.98E-05	6.09E-05	8.40E-05	0.000081894	6.30E-05	9.45E-05	6.51E-05	6.51E-05	8.40E-05	6.51E-05	0.000081894	9.45E-05	6.30E-05	7.77E-05	6.30E-05	6.93E-05	0.000092396	7.56E-05	8.82E-05	0.000092397	9.03E-05	6.30E-05	6.30E-05	4.83E-05	4.83E-05	7.98E-05	0.000079785	7.35E-05	6.09E-05	6.72E-05	6.72E-05	0.000054596	6.30E-05	8.82E-05	7.35E-05	0.000081894	7.56E-05	7.98E-05	7.56E-05	8.82E-05	0.000069295	7.14E-05	6.09E-05	8.40E-05	0.000054596	9.03E-05	8.40E-05	7.77E-05	5.25E-05	7.14E-05	5.88E-05	7.98E-05	6.72E-05	5.67E-05	7.98E-05
652916	0.002	0.000111375	8.41E-05	7.04E-05	0.000068102	6.35E-05	6.35E-05	0.000147646	0.004014748	0.020745804	0.000145402	0.175484719	0.000499586	0.000740546	8.40E-05	0.000168195	0.329699027	0.002967988	0.009838011	0.000218584	0.000170498	0.00010228	0.000120366	0.00013858	0.000247789	0.000163555	0.000483018	0.000106711	8.63E-05	0.000170374	8.85E-05	6.81E-05	6.35E-05	6.58E-05	0.02934536	0.000149867	0.000236338	6.81E-05	0.000288791	8.17E-05	0.000152142	0.000077163	0.000172618	0.000077163	0.000104435	6.13E-05	8.17E-05	6.81E-05	0.000161229	0.00004539	0.000102125	7.49E-05	9.99E-05	8.62E-05	0.000072624	8.62E-05	9.08E-05	7.49E-05	6.58E-05	7.49E-05	0.00010668	7.04E-05	9.99E-05	7.49E-05	9.08E-05	5.67E-05	0.000147591	7.04E-05	9.76E-05	7.04E-05	5.90E-05	0.000072624	0.000129433	9.30E-05	0.000104401	0.000104401	7.49E-05	5.22E-05	5.67E-05	6.13E-05	8.40E-05	0.000111222	8.17E-05	0.000072624	8.40E-05	8.85E-05	8.17E-05	0.000108967	0.000106677	9.30E-05	0.000077163	7.49E-05	7.94E-05	6.13E-05	8.85E-05	7.49E-05	8.62E-05	5.67E-05	5.67E-05	5.45E-05	6.58E-05	6.13E-05	7.94E-05	8.17E-05	7.94E-05	8.40E-05	6.35E-05	8.40E-05	0.000065809	6.58E-05	0.000065809	0.000077163	9.08E-05	0.000072624	8.62E-05	8.85E-05	6.13E-05	0.000102132	9.30E-05	5.67E-05	0.000068085	7.94E-05	0.000102131	9.99E-05	9.99E-05	7.49E-05	7.49E-05	6.58E-05	9.76E-05	8.85E-05
652917	0.002	9.07E-05	0.000079288	6.34E-05	6.57E-05	5.43E-05	6.11E-05	0.000145015	0.003953028	0.020757958	0.000163175	0.172002306	0.000573659	0.000765972	9.51E-05	0.000149644	0.387048424	0.003135631	0.009885721	0.000195503	0.000211132	9.75E-05	0.00013828	0.000142737	0.000283612	0.000181474	0.000458948	9.06E-05	0.000090557	0.000208633	9.06E-05	6.34E-05	0.000090557	5.89E-05	0.030277106	0.000138166	0.00029713	7.92E-05	0.000199415	6.11E-05	0.000133655	0.00010414	0.000192619	0.000067915	0.000104147	8.60E-05	6.34E-05	7.70E-05	0.000140414	7.70E-05	9.96E-05	7.47E-05	0.00010415	6.79E-05	7.70E-05	6.34E-05	4.30E-05	5.66E-05	5.89E-05	6.34E-05	6.57E-05	6.57E-05	6.34E-05	7.70E-05	7.24E-05	5.43E-05	0.000158561	9.51E-05	0.000115483	0.000043006	9.96E-05	5.89E-05	0.000108668	7.92E-05	0.000113259	0.000092811	9.96E-05	7.02E-05	8.15E-05	8.60E-05	0.000101879	7.92E-05	8.83E-05	0.000052068	7.92E-05	0.000086026	7.92E-05	4.98E-05	9.96E-05	7.47E-05	7.47E-05	8.83E-05	0.00010414	6.79E-05	8.38E-05	6.11E-05	0.000101873	7.24E-05	5.89E-05	7.02E-05	7.92E-05	7.92E-05	0.000110931	7.92E-05	0.000106403	0.000070179	7.24E-05	0.000067915	8.38E-05	7.92E-05	0.000067915	0.000067915	0.000067915	0.000070179	8.38E-05	9.73E-05	6.11E-05	8.38E-05	9.96E-05	7.70E-05	9.73E-05	0.000052068	7.92E-05	7.92E-05	7.70E-05	7.70E-05	9.06E-05	5.89E-05	8.15E-05	6.34E-05
652918	0.002	0.000113257	7.24E-05	0.000058809	5.88E-05	6.11E-05	5.88E-05	0.000135797	0.003775479	0.021037285	0.000190238	0.173771436	0.000545773	0.000749341	8.60E-05	0.000135913	0.604809794	0.003137252	0.009859568	0.000284103	0.000163142	9.96E-05	0.000110905	0.000165317	0.000303776	0.000167568	0.000410612	0.000128993	9.50E-05	0.000140396	6.79E-05	9.27E-05	6.79E-05	6.56E-05	0.029343354	0.000124453	0.000274102	5.65E-05	0.000253738	9.73E-05	0.000151662	0.000058813	0.000147118	9.05E-05	8.14E-05	7.01E-05	5.65E-05	5.20E-05	0.000113119	7.01E-05	0.000101791	5.65E-05	0.000106351	7.69E-05	7.24E-05	9.73E-05	7.92E-05	5.20E-05	9.05E-05	4.98E-05	6.33E-05	4.98E-05	8.14E-05	6.11E-05	0.000101787	5.43E-05	0.00012895	7.01E-05	0.00011311	5.65E-05	7.92E-05	5.20E-05	0.000119928	7.46E-05	0.000101787	8.37E-05	6.11E-05	6.56E-05	7.92E-05	5.65E-05	7.46E-05	6.56E-05	6.79E-05	8.82E-05	8.59E-05	9.05E-05	5.43E-05	8.14E-05	0.000113096	6.33E-05	8.14E-05	7.92E-05	9.50E-05	7.01E-05	7.92E-05	7.01E-05	4.98E-05	6.33E-05	7.01E-05	7.24E-05	8.14E-05	7.46E-05	6.56E-05	9.05E-05	0.000104045	9.05E-05	6.56E-05	5.65E-05	0.000106307	6.56E-05	9.50E-05	7.46E-05	7.01E-05	7.92E-05	5.65E-05	7.01E-05	7.46E-05	7.92E-05	8.82E-05	6.56E-05	0.000122153	5.65E-05	0.00010631	8.59E-05	4.98E-05	6.79E-05	7.24E-05	8.14E-05	9.50E-05	6.11E-05
652919	0.002	8.52E-05	7.20E-05	5.45E-05	5.45E-05	7.20E-05	4.14E-05	0.000133114	0.003822551	0.020010343	0.000168087	0.167556018	0.000497415	0.000678206	9.60E-05	0.000172601	0.320539272	0.002960679	0.009734175	0.000264893	0.000155117	0.000115662	0.000117842	0.000130978	0.000222818	0.000179018	0.000492743	0.000111272	9.38E-05	0.00017683	6.98E-05	8.07E-05	6.32E-05	5.45E-05	0.028530148	0.000119988	0.000262131	6.54E-05	0.000209572	8.29E-05	0.000150576	7.20E-05	0.000190012	8.07E-05	0.000104697	6.54E-05	0.000061056	7.63E-05	0.000133053	5.67E-05	9.59E-05	7.41E-05	9.60E-05	8.29E-05	0.000104675	0.000061056	5.45E-05	5.23E-05	7.85E-05	8.72E-05	8.72E-05	4.80E-05	9.38E-05	6.11E-05	7.41E-05	6.76E-05	0.000130869	6.32E-05	0.000100309	6.54E-05	9.59E-05	5.23E-05	9.60E-05	6.32E-05	0.0001178	6.76E-05	6.76E-05	7.63E-05	5.67E-05	6.54E-05	7.63E-05	6.76E-05	8.07E-05	8.94E-05	6.54E-05	6.98E-05	8.07E-05	8.29E-05	9.38E-05	7.85E-05	7.63E-05	8.50E-05	7.41E-05	6.76E-05	7.63E-05	6.54E-05	9.16E-05	6.32E-05	6.54E-05	7.41E-05	8.07E-05	6.32E-05	6.76E-05	6.76E-05	6.54E-05	8.29E-05	6.54E-05	8.50E-05	9.16E-05	6.32E-05	8.07E-05	6.76E-05	7.85E-05	8.72E-05	5.89E-05	5.89E-05	6.98E-05	7.41E-05	7.85E-05	7.85E-05	8.50E-05	7.20E-05	0.000111216	5.01E-05	6.32E-05	5.01E-05	0.000071959	9.81E-05	7.41E-05	9.59E-05
652920	0.002	0.000111911	7.15E-05	0.000053684	8.05E-05	4.69E-05	7.15E-05	0.000116273	0.003783068	0.021271014	0.00015216	0.170338732	0.000554992	0.000704213	8.05E-05	0.000185892	0.428467251	0.002980555	0.009828876	0.000208552	0.00017242	0.000111914	0.00011856	0.000138695	0.00023729	0.000190187	0.00046897	0.000089433	7.15E-05	0.000163309	0.000107288	5.81E-05	6.03E-05	6.26E-05	0.029239233	0.000158834	0.000203595	8.72E-05	0.00026861	7.15E-05	0.000122978	7.60E-05	0.000174455	0.000087171	8.72E-05	7.82E-05	8.49E-05	6.48E-05	0.000138612	8.27E-05	9.61E-05	7.82E-05	0.000102812	6.03E-05	8.72E-05	5.36E-05	7.15E-05	4.25E-05	5.59E-05	7.38E-05	8.94E-05	7.60E-05	9.61E-05	6.26E-05	4.92E-05	7.38E-05	0.000134136	5.59E-05	0.000102823	7.38E-05	0.000109517	6.03E-05	8.94E-05	7.15E-05	8.05E-05	6.48E-05	7.38E-05	5.81E-05	0.000100574	5.81E-05	9.39E-05	6.93E-05	7.38E-05	6.70E-05	8.27E-05	0.000089409	6.26E-05	8.49E-05	9.39E-05	6.26E-05	6.03E-05	7.60E-05	7.60E-05	7.38E-05	9.39E-05	7.82E-05	7.82E-05	8.05E-05	6.26E-05	7.15E-05	6.70E-05	7.38E-05	7.82E-05	6.26E-05	9.16E-05	6.93E-05	8.27E-05	7.60E-05	8.94E-05	8.94E-05	0.000102812	7.38E-05	9.39E-05	4.47E-05	0.000111775	8.94E-05	5.36E-05	7.38E-05	8.49E-05	6.93E-05	0.000105047	0.00010057	8.94E-05	9.39E-05	8.72E-05	6.26E-05	8.27E-05	6.26E-05	7.15E-05	7.60E-05
652921	0.002	0.00010304	6.17E-05	7.55E-05	5.95E-05	7.78E-05	5.72E-05	9.15E-05	0.004180573	0.021140392	0.000176329	0.175329843	0.000523949	0.000806142	0.000100684	0.000144264	0.535114953	0.003089427	0.009936972	0.000264263	0.000148891	8.47E-05	0.000151074	0.000112126	0.000288834	0.000167103	0.000479812	0.000102924	0.000107527	0.00023138	8.24E-05	8.69E-05	0.00010295	8.46E-05	0.029857444	0.000151096	0.000256486	9.38E-05	0.000256487	8.92E-05	0.000151022	6.17E-05	0.000208364	7.78E-05	9.61E-05	5.95E-05	7.78E-05	0.000089199	0.000125801	5.72E-05	8.23E-05	5.95E-05	0.000109801	8.23E-05	3.89E-05	8.00E-05	8.69E-05	0.000068604	6.40E-05	8.23E-05	8.23E-05	6.17E-05	0.000100622	7.78E-05	6.63E-05	8.23E-05	0.000132667	9.15E-05	0.000096063	8.00E-05	9.38E-05	0.000068604	0.000100657	9.15E-05	0.000137304	4.12E-05	9.15E-05	6.86E-05	7.78E-05	8.23E-05	0.000107487	7.55E-05	0.000068604	8.00E-05	8.92E-05	7.55E-05	6.17E-05	0.000068604	9.61E-05	4.57E-05	8.00E-05	9.38E-05	7.55E-05	7.09E-05	0.000105196	0.000068604	8.92E-05	0.000068604	0.000075464	8.69E-05	0.000100623	9.61E-05	8.00E-05	9.60E-05	6.86E-05	5.26E-05	9.38E-05	5.95E-05	0.000102906	6.86E-05	7.32E-05	5.49E-05	8.92E-05	7.09E-05	7.55E-05	7.09E-05	0.000116634	8.46E-05	9.38E-05	7.77E-05	9.60E-05	0.000068604	9.60E-05	7.09E-05	8.69E-05	0.000075464	9.15E-05	8.46E-05	6.86E-05	0.000070891
652922	0.002	0.000122136	0.000088115	6.10E-05	2.94E-05	5.42E-05	5.42E-05	0.000124265	0.003951357	0.020895391	0.00019675	0.172965187	0.000551635	0.000698159	8.58E-05	0.000156064	0.335525863	0.002952925	0.009996786	0.000226647	0.0001584	0.000110818	0.00010395	0.000137877	0.000255568	0.000203541	0.00047826	0.000110725	0.000101644	0.000214872	8.81E-05	5.87E-05	8.36E-05	0.000051939	0.029012431	0.000153756	0.000285049	0.000106174	0.000275974	0.000060972	0.000149139	6.10E-05	0.000160437	7.23E-05	0.00012429	6.10E-05	0.000058714	5.65E-05	0.000146839	7.45E-05	0.000106147	8.36E-05	9.03E-05	7.90E-05	8.81E-05	7.23E-05	6.32E-05	6.32E-05	6.55E-05	0.000058714	8.36E-05	7.00E-05	7.00E-05	7.45E-05	8.36E-05	8.81E-05	0.000117452	8.58E-05	0.000117468	4.74E-05	8.13E-05	0.000060972	9.03E-05	7.23E-05	0.000133287	8.36E-05	8.13E-05	6.32E-05	0.000090329	7.45E-05	7.68E-05	7.45E-05	7.90E-05	0.000060972	7.23E-05	7.45E-05	7.23E-05	6.32E-05	0.000133343	6.55E-05	8.58E-05	6.77E-05	0.000108402	8.36E-05	0.000083558	5.65E-05	9.26E-05	7.68E-05	8.36E-05	8.58E-05	6.55E-05	8.58E-05	7.00E-05	8.58E-05	9.03E-05	0.000058714	6.77E-05	0.00010614	0.000108402	6.55E-05	7.68E-05	6.55E-05	6.32E-05	9.26E-05	4.97E-05	0.000106147	0.000090329	7.00E-05	9.94E-05	6.55E-05	9.26E-05	7.68E-05	0.00010614	8.13E-05	7.45E-05	7.23E-05	7.90E-05	6.77E-05	0.00010162	7.00E-05
652923	0.002	0.000125402	6.38E-05	5.01E-05	4.33E-05	5.24E-05	7.74E-05	0.000104781	0.00397294	0.021085361	0.000157229	0.173985671	0.000539966	0.000676122	9.11E-05	0.00017786	0.362688735	0.003139782	0.009887264	0.00022386	0.000164227	0.000127644	0.000134432	0.000127608	0.000184612	0.000198466	0.000417936	8.88E-05	0.000116156	0.000159548	0.000100178	5.92E-05	7.29E-05	7.06E-05	0.02971931	0.000164055	0.000239348	5.01E-05	0.000237113	9.79E-05	0.000125263	6.60E-05	0.000189171	0.000047809	9.56E-05	6.60E-05	5.69E-05	5.69E-05	0.000166286	6.15E-05	0.000059189	7.51E-05	9.56E-05	5.69E-05	9.11E-05	7.06E-05	6.83E-05	7.06E-05	9.34E-05	7.29E-05	8.20E-05	7.97E-05	0.000088788	7.97E-05	7.29E-05	5.69E-05	0.000191383	8.42E-05	9.33E-05	6.60E-05	9.79E-05	5.92E-05	0.000102448	9.56E-05	0.000100178	6.60E-05	6.83E-05	8.65E-05	9.33E-05	7.06E-05	6.15E-05	8.20E-05	7.06E-05	7.29E-05	8.65E-05	5.92E-05	0.000107022	7.51E-05	8.20E-05	6.15E-05	0.000088788	7.51E-05	0.000100171	8.65E-05	9.56E-05	7.74E-05	0.000109285	6.60E-05	6.83E-05	8.88E-05	9.11E-05	5.01E-05	7.97E-05	9.11E-05	8.88E-05	9.11E-05	6.37E-05	8.20E-05	8.42E-05	6.37E-05	0.000100171	6.37E-05	7.97E-05	6.83E-05	0.000095625	7.29E-05	9.11E-05	7.51E-05	0.000116115	8.20E-05	0.000107008	8.20E-05	0.000102448	8.65E-05	7.06E-05	8.65E-05	7.29E-05	6.37E-05	8.88E-05	6.60E-05
652924	0.002	8.08E-05	6.83E-05	7.45E-05	6.82E-05	6.62E-05	5.17E-05	0.000136588	0.003627481	0.019147015	0.000155259	0.156856712	0.000515651	0.000658016	0.000088954	0.000140858	0.259713073	0.002920483	0.009163586	0.000201304	0.000157443	0.000086888	0.000122077	9.73E-05	0.000246486	0.000184279	0.000408876	0.000103441	7.65E-05	0.00015116	9.10E-05	6.41E-05	7.86E-05	5.38E-05	0.02661506	0.000122073	0.00023401	8.48E-05	0.000200813	6.41E-05	0.000136545	6.20E-05	0.000167681	0.000062032	9.10E-05	6.62E-05	7.03E-05	5.17E-05	0.000163521	0.000045492	7.44E-05	5.58E-05	9.72E-05	0.000057899	7.03E-05	4.76E-05	7.44E-05	0.000057899	6.82E-05	5.17E-05	6.62E-05	6.82E-05	8.27E-05	6.00E-05	6.82E-05	0.000059964	0.000119956	6.41E-05	8.89E-05	6.62E-05	8.07E-05	7.03E-05	9.93E-05	5.79E-05	0.000126215	6.82E-05	7.65E-05	8.69E-05	7.03E-05	6.62E-05	8.27E-05	7.24E-05	6.20E-05	8.69E-05	0.000057899	6.20E-05	5.58E-05	7.03E-05	8.48E-05	0.000057899	5.58E-05	6.41E-05	8.48E-05	7.65E-05	8.69E-05	7.03E-05	0.000078577	7.44E-05	0.000080642	6.41E-05	7.03E-05	5.79E-05	7.03E-05	9.10E-05	7.24E-05	6.00E-05	7.44E-05	0.000057899	8.89E-05	7.24E-05	0.000057899	7.44E-05	6.62E-05	8.27E-05	8.27E-05	7.24E-05	6.62E-05	3.93E-05	8.89E-05	7.44E-05	0.000101329	0.000078577	6.41E-05	6.41E-05	0.000057899	0.000076509	6.82E-05	6.41E-05	6.82E-05	5.58E-05
652925	0.002	8.59E-05	7.30E-05	6.00E-05	0.000049324	7.72E-05	4.72E-05	0.000107291	0.00379241	0.019804648	0.000154527	0.163362359	0.000545373	0.000686814	9.87E-05	0.000158945	0.504937323	0.002971495	0.009379602	0.000208892	0.000171926	9.66E-05	0.000145942	0.000115922	0.00022981	0.000173914	0.000465086	0.000096552	0.000070765	0.000154549	9.22E-05	6.86E-05	6.86E-05	7.51E-05	0.02782996	0.000154514	0.000231922	6.65E-05	0.000231902	6.65E-05	0.000109409	7.94E-05	0.000206133	7.08E-05	9.65E-05	6.00E-05	7.93E-05	7.08E-05	0.000109382	6.86E-05	9.22E-05	4.72E-05	0.000100796	8.36E-05	7.08E-05	6.22E-05	7.51E-05	6.00E-05	8.15E-05	9.65E-05	9.87E-05	7.51E-05	8.36E-05	9.01E-05	6.43E-05	0.00008792	0.000141605	6.86E-05	6.86E-05	7.93E-05	9.86E-05	8.36E-05	0.000105101	6.00E-05	0.00010294	7.72E-05	7.51E-05	5.15E-05	9.87E-05	5.58E-05	8.15E-05	5.36E-05	0.000070765	5.15E-05	5.58E-05	7.51E-05	7.51E-05	6.65E-05	0.000102982	5.36E-05	6.86E-05	6.65E-05	7.93E-05	0.000062187	9.65E-05	4.29E-05	9.22E-05	7.93E-05	8.15E-05	8.58E-05	7.51E-05	6.43E-05	0.000062187	7.72E-05	6.65E-05	8.79E-05	7.72E-05	4.72E-05	0.000070765	7.29E-05	7.51E-05	6.43E-05	6.00E-05	8.15E-05	0.00010294	6.65E-05	8.58E-05	9.22E-05	0.00010079	9.44E-05	6.22E-05	5.79E-05	7.29E-05	6.65E-05	9.22E-05	6.43E-05	9.22E-05	6.86E-05	8.58E-05	7.72E-05
652926	0.002	8.45E-05	5.84E-05	5.84E-05	6.71E-05	4.55E-05	6.93E-05	0.000134262	0.003895195	0.020810295	0.000132115	0.165214972	0.000557055	0.00067549	9.31E-05	0.000184309	0.290159396	0.002939426	0.009373249	0.000254384	0.000160446	8.01E-05	0.00011691	0.000127847	0.000253602	0.000214588	0.000440903	9.74E-05	9.74E-05	0.000173281	8.66E-05	6.93E-05	6.28E-05	5.84E-05	0.028257831	0.000160236	0.000227562	6.06E-05	0.000266611	6.71E-05	0.000136432	6.71E-05	0.000151575	0.000056262	9.09E-05	7.36E-05	5.63E-05	9.31E-05	0.000125553	8.44E-05	6.71E-05	6.28E-05	0.000108229	0.000088724	7.14E-05	7.79E-05	8.01E-05	5.19E-05	6.28E-05	5.19E-05	6.06E-05	6.71E-05	8.01E-05	6.92E-05	3.25E-05	5.63E-05	0.000155899	7.36E-05	0.000114766	4.98E-05	8.44E-05	9.09E-05	0.000134225	7.57E-05	0.000123398	6.71E-05	5.84E-05	4.76E-05	7.57E-05	6.28E-05	7.14E-05	6.49E-05	8.87E-05	5.41E-05	6.49E-05	9.52E-05	8.66E-05	7.14E-05	9.52E-05	7.79E-05	6.71E-05	8.01E-05	8.22E-05	5.41E-05	8.01E-05	6.28E-05	6.71E-05	0.000077901	7.36E-05	5.19E-05	8.01E-05	5.84E-05	8.01E-05	6.06E-05	8.01E-05	8.22E-05	9.95E-05	5.84E-05	0.000077901	4.98E-05	8.66E-05	8.22E-05	6.92E-05	0.000071409	7.57E-05	9.31E-05	8.44E-05	6.71E-05	0.000101708	6.92E-05	7.57E-05	5.19E-05	0.000077901	7.14E-05	8.01E-05	7.14E-05	8.01E-05	0.000056262	5.84E-05	6.49E-05
652927	0.002	9.34E-05	5.73E-05	6.57E-05	0.000046656	4.88E-05	7.42E-05	0.000112461	0.003530647	0.019501628	0.000148598	0.161228855	0.000470884	0.000657472	8.27E-05	0.000144486	0.278386764	0.002916749	0.00921726	0.000215125	0.00013172	8.49E-05	0.000114586	0.000125223	0.000265676	0.000142212	0.00048992	0.000110351	7.64E-05	0.000144375	9.33E-05	5.73E-05	6.57E-05	7.64E-05	0.026965824	0.000144298	0.000265593	9.12E-05	0.000248535	8.27E-05	0.000144304	7.00E-05	0.000188974	4.88E-05	7.85E-05	6.57E-05	7.85E-05	7.00E-05	0.000129414	6.57E-05	0.000095452	5.94E-05	0.000101808	7.21E-05	8.06E-05	0.000069987	5.94E-05	7.00E-05	0.000063622	5.94E-05	7.85E-05	7.00E-05	8.48E-05	4.24E-05	6.37E-05	5.73E-05	0.00010394	6.57E-05	6.79E-05	8.06E-05	7.85E-05	7.85E-05	0.000118837	8.49E-05	0.000101811	5.94E-05	9.97E-05	0.000063622	6.79E-05	0.000093322	0.000063622	6.57E-05	7.21E-05	8.06E-05	5.94E-05	7.85E-05	7.42E-05	5.73E-05	9.54E-05	6.79E-05	7.42E-05	2.97E-05	8.48E-05	0.000086957	7.85E-05	5.09E-05	9.12E-05	6.15E-05	5.30E-05	7.42E-05	0.000069978	7.00E-05	7.63E-05	7.21E-05	7.63E-05	8.27E-05	8.27E-05	8.91E-05	8.70E-05	0.000061501	9.76E-05	6.57E-05	0.00007635	0.000065743	5.73E-05	7.00E-05	6.57E-05	5.30E-05	7.63E-05	5.51E-05	8.27E-05	7.64E-05	9.12E-05	5.94E-05	0.000063622	6.79E-05	8.48E-05	7.42E-05	8.27E-05	5.30E-05
652928	0.002	0.000116681	5.28E-05	7.04E-05	8.13E-05	7.47E-05	5.94E-05	0.000136435	0.003840381	0.020303322	0.000149657	0.164822422	0.000526056	0.000685825	8.13E-05	0.000167372	0.290675601	0.002828623	0.009536291	0.000202992	0.000149714	8.81E-05	0.000110014	0.000140833	0.000266474	0.000200295	0.000414695	9.45E-05	9.67E-05	0.000180526	0.000107802	9.67E-05	0.000085738	6.37E-05	0.028594055	0.000160638	0.000259894	5.94E-05	0.000246572	0.000101145	0.000160596	6.37E-05	0.000187039	7.69E-05	0.000109969	6.16E-05	6.59E-05	5.72E-05	0.000136345	7.69E-05	0.000083533	7.25E-05	0.000103334	0.000076938	8.57E-05	7.03E-05	6.16E-05	7.25E-05	5.06E-05	6.37E-05	9.45E-05	4.18E-05	8.13E-05	5.50E-05	8.35E-05	8.13E-05	0.000127539	6.16E-05	0.000105529	0.000081335	9.01E-05	5.28E-05	0.000109953	0.000101132	0.000103334	8.57E-05	6.81E-05	4.62E-05	5.94E-05	7.91E-05	8.57E-05	6.37E-05	0.000103334	7.69E-05	0.000083533	6.16E-05	8.57E-05	9.46E-05	0.000107717	6.81E-05	0.000101126	9.23E-05	0.000112113	7.70E-05	0.000085738	5.94E-05	0.000105522	5.94E-05	7.69E-05	7.25E-05	8.79E-05	6.59E-05	7.25E-05	7.25E-05	9.89E-05	6.15E-05	0.000101119	7.91E-05	7.03E-05	7.69E-05	9.23E-05	5.72E-05	0.000081335	5.28E-05	0.000101123	6.59E-05	7.03E-05	6.59E-05	8.13E-05	8.35E-05	0.000107718	4.84E-05	0.000083533	7.47E-05	5.05E-05	0.000114318	8.57E-05	8.13E-05	5.71E-05	6.59E-05
652929	0.002	9.61E-05	8.07E-05	5.02E-05	7.42E-05	8.73E-05	6.11E-05	0.00011348	0.003810888	0.020094221	0.000161629	0.167630392	0.000610412	0.000746766	8.07E-05	0.000170474	0.298956214	0.002915781	0.009572165	0.000214725	0.000120219	0.000106964	0.000126708	0.000139776	0.000231694	0.00018353	0.00043792	0.000115736	9.16E-05	0.000231652	8.95E-05	8.94E-05	4.80E-05	6.76E-05	0.028024432	0.000155105	0.000255685	5.67E-05	0.000299465	8.95E-05	0.000128768	8.07E-05	0.000179043	4.58E-05	8.29E-05	6.11E-05	6.76E-05	7.85E-05	0.000130964	0.000052357	8.07E-05	8.29E-05	0.000120035	6.54E-05	9.82E-05	5.45E-05	5.24E-05	5.24E-05	7.85E-05	4.58E-05	0.000071991	7.64E-05	6.76E-05	5.24E-05	7.42E-05	5.67E-05	0.000126579	8.07E-05	8.94E-05	0.000076354	8.94E-05	8.07E-05	0.000126605	6.54E-05	0.000104724	7.42E-05	8.73E-05	6.54E-05	0.000111301	5.45E-05	0.000076354	9.38E-05	6.76E-05	6.98E-05	5.67E-05	6.11E-05	8.51E-05	9.82E-05	8.73E-05	6.76E-05	5.89E-05	6.33E-05	9.82E-05	6.76E-05	0.000106905	5.89E-05	8.51E-05	6.76E-05	7.64E-05	6.98E-05	8.07E-05	6.33E-05	9.38E-05	6.76E-05	8.07E-05	7.85E-05	6.54E-05	6.76E-05	8.29E-05	6.33E-05	6.98E-05	6.98E-05	6.76E-05	6.76E-05	9.82E-05	8.51E-05	8.94E-05	9.16E-05	7.85E-05	6.76E-05	7.85E-05	8.94E-05	8.07E-05	0.000100354	8.94E-05	6.54E-05	8.07E-05	6.11E-05	8.51E-05	7.85E-05
652930	0.002	9.25E-05	6.94E-05	4.85E-05	6.71E-05	5.32E-05	5.32E-05	0.000124939	0.004065091	0.021655797	0.000203761	0.18015687	0.000583647	0.000758842	7.86E-05	0.000152808	0.398244298	0.003138621	0.010492485	0.000262396	0.000201529	5.55E-05	0.000118045	0.000136508	0.000270934	0.000208321	0.000461829	9.71E-05	7.17E-05	0.000178306	9.25E-05	9.25E-05	6.94E-05	8.09E-05	0.030243617	0.000141077	0.000280178	7.40E-05	0.000256981	8.09E-05	0.000164251	6.70E-05	0.000148061	6.24E-05	0.000113286	7.63E-05	7.40E-05	6.70E-05	0.00011794	6.70E-05	0.000078602	6.94E-05	0.000127188	6.94E-05	5.09E-05	5.32E-05	8.09E-05	0.000057795	0.000057795	6.70E-05	8.78E-05	9.71E-05	5.32E-05	8.78E-05	8.78E-05	7.63E-05	0.000117921	0.000057795	9.94E-05	6.70E-05	9.25E-05	8.78E-05	0.000104038	7.17E-05	0.000117958	0.000057795	8.55E-05	7.86E-05	7.86E-05	7.63E-05	9.02E-05	0.000083225	7.63E-05	7.40E-05	7.63E-05	6.94E-05	8.55E-05	9.48E-05	0.000134144	8.78E-05	8.78E-05	5.32E-05	8.55E-05	7.17E-05	9.02E-05	6.70E-05	6.94E-05	8.78E-05	7.17E-05	8.09E-05	6.47E-05	7.63E-05	9.25E-05	0.000110975	9.94E-05	6.70E-05	7.40E-05	6.24E-05	0.000083225	0.000083225	6.94E-05	5.78E-05	8.55E-05	8.78E-05	0.000083225	0.000057795	9.25E-05	6.70E-05	9.02E-05	7.17E-05	9.48E-05	9.02E-05	7.17E-05	8.32E-05	8.78E-05	7.40E-05	8.55E-05	7.63E-05	9.02E-05	6.24E-05
652931	0.002	9.32E-05	5.42E-05	5.41E-05	4.12E-05	6.93E-05	6.28E-05	0.000136528	0.003825023	0.020244345	0.000169074	0.167169141	0.000509303	0.000754874	0.000080137	0.000171367	0.270494014	0.002928672	0.009666323	0.00025873	0.000138792	6.71E-05	0.000104034	0.000127869	0.000251608	0.000190807	0.000463103	0.000103985	7.80E-05	0.00019735	7.36E-05	3.68E-05	7.80E-05	8.23E-05	0.027598312	0.000136478	0.000258121	6.28E-05	0.000225515	0.00006496	0.000140855	8.23E-05	0.000162529	7.36E-05	8.23E-05	7.36E-05	4.55E-05	6.06E-05	0.000138644	5.63E-05	0.000101784	6.93E-05	0.000108297	0.000080117	8.88E-05	7.80E-05	6.93E-05	5.20E-05	8.66E-05	7.15E-05	7.36E-05	9.31E-05	6.28E-05	7.15E-05	5.85E-05	0.000101781	0.00011478	7.36E-05	9.53E-05	0.00006496	7.80E-05	0.00006496	8.44E-05	4.11E-05	0.000103949	6.06E-05	7.80E-05	6.71E-05	9.09E-05	6.71E-05	0.00006496	7.15E-05	7.15E-05	0.000088782	0.000047631	8.45E-05	5.85E-05	6.28E-05	7.36E-05	6.93E-05	8.23E-05	5.41E-05	7.58E-05	0.000080124	6.93E-05	6.71E-05	8.88E-05	6.71E-05	7.15E-05	6.28E-05	5.63E-05	4.98E-05	0.00006496	0.000116945	0.000080117	8.88E-05	7.58E-05	8.44E-05	0.000062795	6.28E-05	8.01E-05	8.01E-05	5.85E-05	7.15E-05	7.36E-05	6.06E-05	8.66E-05	6.93E-05	0.00010395	6.93E-05	7.15E-05	6.28E-05	7.36E-05	7.80E-05	8.23E-05	9.74E-05	6.28E-05	7.15E-05	9.31E-05	8.01E-05
652932	0.002	0.000100183	0.000091416	5.00E-05	0.000063073	8.05E-05	6.96E-05	0.000106623	0.003791266	0.020200558	0.000150206	0.167971594	0.00063718	0.000663404	8.92E-05	0.000148096	0.253948579	0.003038909	0.009477893	0.000229288	0.000163422	0.000132831	0.000141513	0.000124103	0.000254867	0.000154579	0.000456292	0.000143659	9.57E-05	0.000198237	0.000102277	6.96E-05	6.52E-05	6.74E-05	0.028079582	0.00010878	0.000239607	5.87E-05	0.000217743	8.26E-05	0.00013274	8.26E-05	0.000165395	6.09E-05	0.000121833	7.39E-05	8.05E-05	6.09E-05	0.000121823	8.70E-05	7.18E-05	6.52E-05	0.000110947	6.74E-05	8.05E-05	7.61E-05	6.74E-05	4.57E-05	6.31E-05	7.18E-05	0.000110923	6.74E-05	7.18E-05	6.52E-05	8.92E-05	0.000084814	0.000139232	5.65E-05	8.70E-05	6.31E-05	8.27E-05	6.52E-05	0.000106587	5.65E-05	0.000115289	7.83E-05	8.05E-05	6.96E-05	7.39E-05	7.18E-05	0.000084814	6.09E-05	0.000084814	7.39E-05	7.83E-05	7.18E-05	6.74E-05	6.31E-05	9.57E-05	0.000086989	6.74E-05	6.96E-05	9.79E-05	4.13E-05	7.39E-05	8.27E-05	6.74E-05	8.26E-05	7.39E-05	7.83E-05	8.26E-05	5.87E-05	0.000104403	8.48E-05	0.000084814	5.22E-05	9.13E-05	8.26E-05	8.92E-05	6.31E-05	6.31E-05	7.61E-05	6.96E-05	4.13E-05	6.74E-05	7.39E-05	7.18E-05	5.87E-05	9.35E-05	7.39E-05	9.57E-05	7.61E-05	9.57E-05	7.39E-05	0.000108746	6.96E-05	8.05E-05	5.87E-05	0.000084814	8.70E-05
652933	0.002	0.000141177	0.000054532	0.000040899	5.23E-05	5.68E-05	6.36E-05	0.000120496	0.004094176	0.020665224	0.000145595	0.171906527	0.000587226	0.000794287	7.50E-05	0.000159308	0.675207687	0.002988306	0.010095952	0.000219021	0.000150216	0.000111483	0.000102265	0.00014327	0.000225214	0.000170656	0.00045835	0.000111398	0.000104537	0.000172857	9.55E-05	6.82E-05	6.36E-05	6.36E-05	0.029287609	0.000138692	0.000316533	7.73E-05	0.000181948	9.09E-05	0.000138673	9.09E-05	0.000209272	5.68E-05	0.000131847	8.86E-05	0.000093166	5.68E-05	0.000122737	5.91E-05	7.04E-05	6.36E-05	0.000140943	7.04E-05	7.95E-05	6.13E-05	7.27E-05	0.000059076	0.00007271	7.04E-05	7.73E-05	6.82E-05	7.27E-05	7.50E-05	8.41E-05	6.13E-05	0.000127271	9.54E-05	0.000115908	7.27E-05	1.00E-04	7.50E-05	8.86E-05	9.54E-05	0.000120483	7.95E-05	7.73E-05	4.54E-05	9.54E-05	6.82E-05	7.95E-05	6.36E-05	7.95E-05	5.91E-05	8.18E-05	7.04E-05	0.000077251	8.18E-05	1.00E-04	0.000102252	0.000061349	7.50E-05	6.59E-05	7.95E-05	0.000095435	7.95E-05	0.000118167	7.50E-05	9.31E-05	7.27E-05	0.000104534	7.27E-05	7.27E-05	0.000070437	0.000102248	6.82E-05	7.73E-05	5.91E-05	7.95E-05	7.04E-05	0.000070437	6.59E-05	5.22E-05	6.59E-05	5.91E-05	5.45E-05	8.18E-05	5.23E-05	7.50E-05	7.27E-05	8.86E-05	0.000095431	7.73E-05	6.82E-05	5.68E-05	4.77E-05	7.95E-05	7.50E-05	6.36E-05	7.95E-05
652934	0.002	0.000112889	8.35E-05	8.12E-05	7.44E-05	7.44E-05	6.31E-05	0.000124064	0.0038491	0.020592354	0.000178392	0.170297893	0.000528072	0.000769992	9.02E-05	0.000196513	0.352523905	0.003188495	0.00989605	0.000201473	0.000153544	9.70E-05	0.000133104	0.000130877	0.000248377	0.000166971	0.000479721	0.000106025	9.24E-05	0.000219031	9.70E-05	6.31E-05	7.21E-05	7.21E-05	0.029379619	0.000119545	0.000250608	7.44E-05	0.000282265	9.92E-05	0.000142139	5.86E-05	0.000175983	6.76E-05	9.02E-05	6.31E-05	7.66E-05	5.86E-05	0.000121785	7.21E-05	7.66E-05	8.57E-05	0.000094686	8.12E-05	0.000092428	7.44E-05	9.02E-05	5.41E-05	6.76E-05	7.67E-05	8.34E-05	4.28E-05	8.79E-05	6.31E-05	8.12E-05	6.76E-05	0.00011048	4.96E-05	0.000101452	8.12E-05	0.000108225	8.12E-05	0.00013081	8.34E-05	0.000101459	0.000063121	9.02E-05	7.21E-05	0.000103727	7.89E-05	0.000101455	7.44E-05	6.99E-05	7.66E-05	6.99E-05	7.66E-05	6.76E-05	6.54E-05	6.54E-05	6.54E-05	6.99E-05	6.54E-05	8.79E-05	8.12E-05	0.000094686	6.54E-05	9.02E-05	8.79E-05	6.31E-05	6.54E-05	7.66E-05	9.02E-05	8.34E-05	8.57E-05	6.76E-05	7.44E-05	8.12E-05	7.21E-05	6.99E-05	7.44E-05	0.000108215	6.54E-05	6.09E-05	7.44E-05	7.21E-05	8.34E-05	4.28E-05	7.21E-05	8.34E-05	0.000094686	0.000094682	8.34E-05	0.000126287	6.54E-05	0.000094682	6.99E-05	6.31E-05	0.000094682	4.73E-05	8.79E-05
652935	0.002	8.09E-05	5.46E-05	7.64E-05	4.80E-05	0.000056745	8.51E-05	0.000124473	0.003710088	0.020130934	0.000150754	0.171272503	0.000504562	0.000747581	6.98E-05	0.000170551	0.40046042	0.003171156	0.009562465	0.000232263	0.000142145	0.00008733	9.60E-05	0.000124518	0.000247031	0.000166082	0.000488612	0.000124483	8.30E-05	0.000183585	0.000111351	5.24E-05	6.55E-05	7.42E-05	0.028208938	0.000126659	0.000242594	7.86E-05	0.000198809	0.000102595	0.000139783	7.20E-05	0.000159447	5.46E-05	0.000109152	7.86E-05	5.89E-05	5.67E-05	0.000148483	8.51E-05	6.98E-05	3.93E-05	8.73E-05	6.98E-05	8.73E-05	5.89E-05	8.51E-05	6.33E-05	9.60E-05	6.55E-05	7.42E-05	6.55E-05	0.000109136	4.58E-05	8.73E-05	6.11E-05	0.000128824	7.86E-05	8.29E-05	6.33E-05	8.08E-05	9.17E-05	0.000102585	6.11E-05	0.000120085	7.42E-05	7.42E-05	7.20E-05	8.29E-05	7.20E-05	0.000104771	7.86E-05	4.58E-05	7.64E-05	9.82E-05	7.42E-05	0.000056745	8.73E-05	9.82E-05	7.42E-05	6.33E-05	6.77E-05	9.60E-05	5.89E-05	6.11E-05	6.77E-05	8.95E-05	7.42E-05	0.000074199	8.51E-05	9.17E-05	7.42E-05	0.000109136	8.73E-05	9.38E-05	6.77E-05	8.73E-05	6.55E-05	8.08E-05	7.42E-05	0.000104768	6.98E-05	7.20E-05	7.86E-05	6.33E-05	6.77E-05	0.000074199	6.55E-05	8.29E-05	8.73E-05	0.000109123	0.000104764	7.20E-05	8.51E-05	0.000100399	6.55E-05	6.98E-05	0.000056739	6.33E-05	8.08E-05
652936	0.002	9.33E-05	5.36E-05	4.66E-05	0.00006522	0.000058232	0.000065248	0.000107176	0.004217703	0.02204066	0.000181949	0.178632737	0.000625422	0.000707735	9.32E-05	0.000163312	0.424234724	0.003145949	0.010308786	0.000210443	0.000146986	0.000104902	0.000107217	0.000156311	0.000263638	0.000235676	0.000418281	0.000109484	9.55E-05	0.000193624	0.000114194	8.85E-05	6.76E-05	7.45E-05	0.030030355	0.000165495	0.000240214	0.000102576	0.000244882	8.39E-05	0.000139814	8.85E-05	0.000209892	7.92E-05	0.000104853	8.62E-05	9.08E-05	8.62E-05	0.000116494	7.69E-05	0.000114135	6.76E-05	0.000125809	8.39E-05	7.22E-05	9.32E-05	7.92E-05	4.66E-05	7.22E-05	8.39E-05	7.92E-05	8.85E-05	7.92E-05	7.22E-05	9.32E-05	0.000104821	0.000153805	6.29E-05	0.000102538	7.92E-05	0.000109487	6.06E-05	0.000109487	8.85E-05	0.000100166	8.15E-05	0.00006522	0.00006522	6.75E-05	3.49E-05	6.99E-05	0.000069878	7.45E-05	7.22E-05	7.92E-05	0.00006522	0.000062887	8.85E-05	0.00010948	8.62E-05	0.00006522	0.00006522	9.55E-05	9.32E-05	0.000107151	0.000058232	0.000114149	7.92E-05	6.05E-05	6.99E-05	8.85E-05	8.39E-05	7.69E-05	7.69E-05	7.69E-05	7.92E-05	9.78E-05	7.22E-05	6.99E-05	5.36E-05	0.000102489	6.29E-05	7.22E-05	8.85E-05	7.45E-05	9.78E-05	7.69E-05	6.06E-05	8.39E-05	8.39E-05	9.55E-05	7.69E-05	0.000111802	8.39E-05	7.69E-05	7.22E-05	7.69E-05	8.85E-05	9.78E-05	6.29E-05
652937	0.002	0.000101274	6.53E-05	5.26E-05	4.42E-05	5.69E-05	5.90E-05	0.000124306	0.003626679	0.019201709	0.000162329	0.161631379	0.000501432	0.00066124	9.48E-05	0.000118079	0.342943273	0.002809597	0.009256218	0.000275057	0.000141287	7.37E-05	0.000126514	0.000115893	0.000253142	0.000189769	0.000448264	0.000105346	0.000103225	0.000137025	6.95E-05	7.58E-05	8.63E-05	7.58E-05	0.02802543	0.000147507	0.000196061	8.00E-05	0.000210818	8.42E-05	0.000183364	5.05E-05	0.000164384	5.05E-05	7.58E-05	7.58E-05	6.53E-05	6.53E-05	0.000113733	6.32E-05	8.84E-05	5.90E-05	9.27E-05	6.74E-05	8.21E-05	6.95E-05	6.32E-05	6.53E-05	5.47E-05	5.47E-05	7.58E-05	5.90E-05	7.79E-05	6.95E-05	7.79E-05	6.11E-05	0.000117936	7.58E-05	9.26E-05	0.000056848	8.84E-05	4.63E-05	8.21E-05	5.68E-05	0.00014328	6.53E-05	6.74E-05	7.58E-05	6.32E-05	7.58E-05	4.84E-05	8.00E-05	6.74E-05	6.74E-05	7.37E-05	6.74E-05	0.000086327	7.79E-05	8.21E-05	9.69E-05	7.37E-05	5.47E-05	7.37E-05	8.21E-05	0.000101072	5.90E-05	0.000117941	0.000071586	5.68E-05	8.63E-05	4.84E-05	6.53E-05	6.53E-05	7.58E-05	5.90E-05	9.26E-05	7.58E-05	5.47E-05	8.42E-05	6.11E-05	7.79E-05	6.53E-05	0.000101076	5.26E-05	8.63E-05	6.32E-05	6.53E-05	7.37E-05	0.000113708	6.95E-05	9.90E-05	8.63E-05	6.53E-05	8.63E-05	5.47E-05	7.37E-05	7.79E-05	5.68E-05	8.42E-05	7.79E-05
652938	0.002	9.16E-05	0.000101983	6.24E-05	6.86E-05	6.65E-05	0.000081088	9.98E-05	0.003741615	0.019513397	0.000154	0.158287499	0.000511889	0.000637949	8.73E-05	0.000131134	0.351461676	0.002852416	0.009329196	0.000223237	0.000116677	9.57E-05	0.000118577	0.000124815	0.000239399	0.00015187	0.000452853	8.73E-05	9.15E-05	0.000166481	0.000101878	6.44E-05	5.20E-05	6.65E-05	0.026736006	0.000130997	0.000262353	6.86E-05	0.000239383	8.52E-05	0.000145597	6.44E-05	0.00018936	8.32E-05	7.27E-05	4.16E-05	5.82E-05	5.82E-05	0.00012683	7.90E-05	8.11E-05	6.24E-05	0.000116433	6.65E-05	0.000095615	5.40E-05	7.28E-05	7.07E-05	8.73E-05	6.24E-05	7.48E-05	8.52E-05	7.07E-05	4.99E-05	8.11E-05	7.48E-05	0.000126826	5.61E-05	7.07E-05	0.00006443	6.24E-05	7.07E-05	9.77E-05	6.03E-05	0.000103938	7.07E-05	7.07E-05	7.27E-05	7.07E-05	7.07E-05	9.35E-05	7.27E-05	6.24E-05	7.48E-05	0.000056116	5.20E-05	7.07E-05	7.69E-05	0.000091452	6.65E-05	7.69E-05	0.000066505	0.00009769	8.52E-05	6.03E-05	7.27E-05	7.07E-05	6.86E-05	6.86E-05	8.11E-05	5.82E-05	6.86E-05	4.78E-05	8.31E-05	8.11E-05	5.40E-05	6.24E-05	7.48E-05	8.31E-05	5.40E-05	7.27E-05	4.99E-05	7.69E-05	0.00006443	6.44E-05	8.31E-05	8.94E-05	7.90E-05	8.94E-05	6.44E-05	6.65E-05	5.40E-05	6.44E-05	7.07E-05	0.000110163	5.20E-05	6.03E-05	6.65E-05	6.03E-05	8.11E-05
652939	0.002	0.000116188	6.27E-05	4.41E-05	6.50E-05	0.000041774	6.50E-05	0.000130058	0.004010493	0.021641705	0.000141714	0.176704424	0.000590371	0.000773678	7.90E-05	0.000155742	0.361449636	0.003121886	0.010520873	0.00022838	0.00017205	0.000118522	0.000139339	0.000151055	0.000286144	0.000206909	0.00052195	0.000118468	7.66E-05	0.000190474	8.36E-05	6.04E-05	0.000099821	6.50E-05	0.030495321	0.000132338	0.000248689	7.19E-05	0.000239353	7.66E-05	0.000157913	9.28E-05	0.000190486	7.19E-05	8.82E-05	6.50E-05	7.43E-05	5.57E-05	0.000141625	7.43E-05	7.19E-05	7.43E-05	0.000125346	5.57E-05	9.05E-05	9.05E-05	6.03E-05	7.19E-05	0.000104438	5.80E-05	0.000113736	5.80E-05	7.43E-05	6.73E-05	6.03E-05	7.19E-05	0.00012302	8.36E-05	8.12E-05	7.89E-05	9.75E-05	8.35E-05	0.000104438	7.43E-05	0.000134671	4.41E-05	7.19E-05	8.59E-05	6.03E-05	6.96E-05	0.000116067	6.27E-05	7.43E-05	6.03E-05	8.82E-05	7.66E-05	0.000106766	8.59E-05	0.000106766	6.03E-05	9.28E-05	8.35E-05	9.05E-05	6.50E-05	0.000106763	7.19E-05	7.66E-05	0.000111408	7.89E-05	6.27E-05	7.43E-05	6.73E-05	7.19E-05	6.73E-05	6.96E-05	8.12E-05	8.12E-05	7.66E-05	9.75E-05	8.12E-05	0.000104438	7.89E-05	5.80E-05	8.82E-05	7.43E-05	9.28E-05	8.59E-05	8.59E-05	8.35E-05	7.66E-05	0.000111398	7.89E-05	0.000118367	9.28E-05	6.96E-05	6.73E-05	8.12E-05	9.52E-05	0.000118363	4.64E-05
652940	0.002	0.000103851	5.29E-05	0.000065613	5.29E-05	7.62E-05	0.00005079	9.53E-05	0.00365622	0.019406736	0.000131319	0.163007793	0.000502047	0.000780536	0.000105926	0.000139892	0.307447365	0.002884538	0.009480491	0.000229412	0.000154784	9.32E-05	0.000124939	0.000105892	0.000248059	0.000199332	0.000424834	0.000129156	0.00006772	0.000184365	6.56E-05	9.10E-05	6.77E-05	7.62E-05	0.027234025	0.000122811	0.000269246	7.62E-05	0.000269253	7.41E-05	0.000133402	6.77E-05	0.000169484	7.62E-05	0.000105854	6.77E-05	5.71E-05	7.62E-05	9.95E-05	7.83E-05	7.20E-05	8.25E-05	0.000110064	6.98E-05	9.10E-05	7.41E-05	6.98E-05	5.29E-05	5.50E-05	8.68E-05	7.41E-05	0.00006772	9.11E-05	0.000061371	0.000065604	7.20E-05	0.000118546	0.000050787	8.68E-05	4.66E-05	7.41E-05	4.23E-05	8.25E-05	7.41E-05	9.31E-05	6.56E-05	7.83E-05	8.68E-05	5.93E-05	6.35E-05	8.25E-05	0.000061371	6.14E-05	5.08E-05	5.29E-05	6.98E-05	8.04E-05	5.08E-05	9.52E-05	0.00006772	8.25E-05	5.93E-05	8.25E-05	5.71E-05	6.56E-05	7.41E-05	7.41E-05	0.00006772	5.50E-05	5.93E-05	6.98E-05	8.25E-05	7.83E-05	8.46E-05	0.000071953	0.000101586	0.000061371	0.000061371	8.46E-05	7.20E-05	8.46E-05	6.98E-05	6.35E-05	7.41E-05	6.35E-05	8.46E-05	6.77E-05	7.20E-05	0.000065604	8.89E-05	0.000112181	8.89E-05	7.62E-05	9.52E-05	0.000065604	5.93E-05	7.19E-05	5.29E-05	7.20E-05	4.23E-05
652941	0.002	0.000105016	6.92E-05	0.000078094	6.25E-05	6.69E-05	4.91E-05	0.000129496	0.003950723	0.020902442	0.000172062	0.171826663	0.000544968	0.00070765	0.000109438	0.000125119	0.426908959	0.003021856	0.010061436	0.000244038	0.000149794	8.03E-05	0.00011163	0.000107165	0.000239059	0.000142902	0.000427605	0.000104908	8.25E-05	0.00018098	0.000109375	7.14E-05	7.81E-05	6.25E-05	0.029217757	0.000125093	0.000272713	6.47E-05	0.000259215	6.92E-05	0.000185392	7.36E-05	0.000185332	6.47E-05	8.26E-05	6.47E-05	6.47E-05	6.25E-05	0.000120499	6.47E-05	9.82E-05	6.25E-05	0.000109342	6.92E-05	6.69E-05	4.91E-05	7.81E-05	5.58E-05	6.02E-05	9.37E-05	8.70E-05	6.69E-05	6.47E-05	7.36E-05	8.48E-05	6.25E-05	0.000138419	5.13E-05	8.25E-05	7.81E-05	9.37E-05	6.47E-05	0.000147333	0.000080318	9.59E-05	0.000080318	0.000102629	6.47E-05	9.59E-05	5.58E-05	7.81E-05	5.80E-05	9.59E-05	7.36E-05	8.48E-05	7.36E-05	8.25E-05	0.000080318	9.37E-05	6.69E-05	7.59E-05	4.91E-05	7.59E-05	9.82E-05	8.92E-05	7.36E-05	9.37E-05	5.13E-05	9.15E-05	6.92E-05	7.81E-05	7.14E-05	7.36E-05	8.25E-05	7.81E-05	0.000064701	6.47E-05	8.26E-05	0.000064701	7.81E-05	8.70E-05	7.81E-05	8.70E-05	6.25E-05	0.000102632	8.48E-05	0.000109325	6.02E-05	0.000113794	8.70E-05	6.25E-05	8.70E-05	7.81E-05	0.000100404	7.36E-05	5.35E-05	6.92E-05	7.36E-05	8.92E-05	9.37E-05
652942	0.002	0.000115269	9.53E-05	5.31E-05	5.98E-05	5.53E-05	8.42E-05	0.000106311	0.003714301	0.020547173	0.00016403	0.167807301	0.000578787	0.000731318	8.86E-05	0.000135207	0.33030257	0.003018697	0.009886084	0.000213294	0.000159658	9.31E-05	0.000128537	0.000135144	0.000261636	0.000152866	0.00046438	0.000106314	7.53E-05	0.000155099	9.96E-05	4.65E-05	7.30E-05	7.30E-05	0.02809835	0.000124015	0.00025273	0.000106296	0.000248263	7.75E-05	0.000163942	7.30E-05	0.000148455	6.64E-05	0.00010849	0.000068616	7.53E-05	5.53E-05	0.00012842	6.64E-05	6.86E-05	6.20E-05	9.74E-05	5.75E-05	0.000108497	0.000061975	7.53E-05	7.75E-05	7.30E-05	7.08E-05	0.000101837	6.86E-05	8.41E-05	6.20E-05	7.08E-05	9.08E-05	0.000119549	7.08E-05	9.74E-05	7.08E-05	0.000101854	5.75E-05	0.000115145	9.96E-05	0.000097397	7.53E-05	8.41E-05	8.19E-05	9.96E-05	5.53E-05	7.53E-05	5.53E-05	7.75E-05	7.08E-05	5.75E-05	4.87E-05	8.19E-05	7.30E-05	9.74E-05	7.30E-05	7.08E-05	6.64E-05	0.000068616	5.31E-05	7.08E-05	6.42E-05	0.00008411	5.31E-05	3.10E-05	7.97E-05	6.20E-05	5.53E-05	8.19E-05	9.97E-05	9.07E-05	5.98E-05	7.30E-05	7.08E-05	8.85E-05	7.30E-05	8.19E-05	4.21E-05	6.42E-05	8.19E-05	6.86E-05	6.20E-05	8.19E-05	6.64E-05	7.08E-05	0.000106251	7.75E-05	9.30E-05	0.000108464	6.64E-05	7.30E-05	8.41E-05	8.85E-05	7.53E-05	6.64E-05	6.42E-05
652943	0.002	9.56E-05	5.33E-05	6.22E-05	7.55E-05	7.55E-05	5.33E-05	9.55E-05	0.003794868	0.020711771	0.000197926	0.168611994	0.000540154	0.000724666	9.11E-05	0.000173532	0.47649309	0.002919016	0.00978307	0.000240982	0.000169057	0.000111169	0.000139998	0.000133356	0.000233502	0.000209067	0.000461355	0.000135547	8.44E-05	0.000164545	7.99E-05	6.00E-05	0.000071059	6.66E-05	0.028623414	0.000113358	0.000246886	8.22E-05	0.000287018	8.00E-05	0.000137767	6.00E-05	0.000186789	8.89E-05	0.00010885	0.000064397	7.33E-05	5.33E-05	0.000135505	7.55E-05	0.000095489	7.55E-05	0.000111037	5.33E-05	8.44E-05	9.11E-05	8.22E-05	0.000064397	5.33E-05	5.77E-05	9.77E-05	6.22E-05	6.88E-05	5.77E-05	7.99E-05	8.44E-05	0.000122157	7.33E-05	0.000102158	5.55E-05	0.000102158	7.55E-05	0.000113287	7.99E-05	0.000117745	6.66E-05	8.88E-05	9.11E-05	8.22E-05	6.22E-05	9.33E-05	6.66E-05	8.44E-05	8.22E-05	0.000071059	7.33E-05	8.88E-05	7.99E-05	0.000135542	0.000071059	8.44E-05	6.88E-05	8.22E-05	6.66E-05	0.000097706	7.55E-05	0.000104371	7.99E-05	7.77E-05	6.88E-05	8.66E-05	8.22E-05	8.88E-05	6.88E-05	9.10E-05	0.000102147	8.22E-05	8.44E-05	0.000102151	8.44E-05	6.00E-05	7.55E-05	6.66E-05	0.000064397	9.33E-05	8.66E-05	7.99E-05	5.55E-05	8.88E-05	7.99E-05	8.44E-05	8.44E-05	7.55E-05	5.77E-05	9.33E-05	0.000064397	6.88E-05	6.66E-05	8.66E-05	8.44E-05
652944	0.002	0.000100411	7.59E-05	7.13E-05	4.46E-05	4.68E-05	6.02E-05	8.47E-05	0.004102482	0.020758958	0.000169552	0.16922268	0.000564767	0.000776975	0.000102583	0.00018088	0.312708101	0.003064534	0.009726797	0.000239437	0.000187652	8.48E-05	0.000107038	0.00016959	0.000250073	0.000180719	0.000485539	0.00011373	7.80E-05	0.000196425	8.92E-05	4.68E-05	7.36E-05	7.80E-05	0.028982473	0.000133804	0.000243282	8.02E-05	0.000254434	8.92E-05	0.000113752	6.02E-05	0.000149474	8.03E-05	0.000109249	4.23E-05	8.25E-05	5.35E-05	0.00014047	8.25E-05	8.25E-05	4.90E-05	7.80E-05	7.35E-05	7.58E-05	5.79E-05	6.91E-05	7.35E-05	6.46E-05	7.36E-05	8.47E-05	9.36E-05	8.02E-05	4.90E-05	7.13E-05	5.79E-05	0.000162815	7.80E-05	0.000102533	8.02E-05	0.00011378	6.46E-05	0.000136012	9.59E-05	9.36E-05	8.47E-05	7.58E-05	6.02E-05	0.000100318	7.13E-05	8.47E-05	6.24E-05	7.13E-05	8.25E-05	8.02E-05	6.91E-05	0.00010476	0.000106991	9.36E-05	4.68E-05	7.58E-05	6.46E-05	6.69E-05	7.35E-05	7.13E-05	6.69E-05	8.25E-05	6.02E-05	7.80E-05	8.47E-05	7.13E-05	6.91E-05	8.47E-05	8.25E-05	9.36E-05	8.69E-05	6.91E-05	6.69E-05	8.69E-05	8.92E-05	7.13E-05	8.25E-05	5.13E-05	6.24E-05	8.25E-05	5.57E-05	6.46E-05	7.35E-05	9.36E-05	0.000100301	0.000086923	6.24E-05	9.81E-05	8.02E-05	6.46E-05	7.35E-05	9.58E-05	7.35E-05	9.14E-05	0.000102523
652945	0.002	0.000109951	8.52E-05	6.72E-05	6.05E-05	5.83E-05	6.27E-05	0.000145754	0.003849133	0.020667692	0.000165978	0.16987135	0.000549743	0.000685681	8.96E-05	0.000157058	0.29389529	0.003062927	0.009975053	0.000195592	0.000139121	0.00010546	0.000082922	0.000112068	0.000224322	0.00017494	0.000467661	0.000105313	0.000058256	0.000199703	0.000103122	6.95E-05	8.07E-05	8.97E-05	0.029335664	0.000143469	0.000260268	0.000100832	0.000258117	7.17E-05	0.000195122	8.96E-05	0.000163678	6.95E-05	0.000105317	5.15E-05	6.72E-05	5.60E-05	0.000134495	6.95E-05	8.96E-05	6.05E-05	0.000112053	5.60E-05	8.51E-05	7.84E-05	6.72E-05	8.07E-05	6.95E-05	8.52E-05	8.51E-05	6.27E-05	0.00010531	6.50E-05	8.07E-05	6.50E-05	0.000114286	5.38E-05	6.27E-05	6.50E-05	0.000114292	5.38E-05	0.000139014	0.000082898	0.000100825	6.27E-05	0.000107567	8.07E-05	8.96E-05	7.39E-05	9.41E-05	7.84E-05	8.74E-05	6.72E-05	9.19E-05	0.000082898	0.000082898	8.29E-05	0.000130065	7.84E-05	6.05E-05	6.27E-05	7.62E-05	4.70E-05	9.19E-05	7.17E-05	8.96E-05	7.17E-05	6.05E-05	6.05E-05	6.95E-05	4.48E-05	8.07E-05	8.74E-05	9.41E-05	6.95E-05	0.000080674	0.000062733	8.07E-05	5.60E-05	8.51E-05	4.48E-05	6.27E-05	6.72E-05	8.74E-05	0.000078417	6.95E-05	8.07E-05	0.000100835	8.74E-05	8.96E-05	8.07E-05	9.63E-05	8.74E-05	0.000109798	7.84E-05	0.000078417	9.19E-05	8.96E-05	3.81E-05
652946	0.002	8.71E-05	7.83E-05	6.30E-05	0.000063034	8.04E-05	7.61E-05	0.000123946	0.003772141	0.019927033	0.000176282	0.164378909	0.000594584	0.000662685	9.13E-05	0.000117484	0.312767389	0.002833293	0.009512556	0.000211479	0.000139298	0.000119682	0.000126138	0.000110929	0.000272145	0.000174069	0.000477723	0.000100012	9.78E-05	0.000167493	7.82E-05	0.000056499	0.000056499	7.39E-05	0.028010188	0.000141361	0.000263379	0.000056499	0.000250251	0.00011522	0.000145685	9.35E-05	0.000145718	8.69E-05	9.78E-05	7.17E-05	6.74E-05	6.95E-05	0.000158721	7.61E-05	8.91E-05	7.61E-05	0.000115204	5.87E-05	0.000086925	8.26E-05	8.48E-05	6.52E-05	7.61E-05	7.61E-05	8.69E-05	6.95E-05	1.00E-04	6.74E-05	8.26E-05	5.87E-05	0.000143493	8.47E-05	9.78E-05	8.04E-05	0.000102146	0.000056499	9.78E-05	7.61E-05	8.91E-05	4.78E-05	6.95E-05	6.95E-05	7.82E-05	7.17E-05	8.69E-05	8.69E-05	6.95E-05	5.22E-05	5.00E-05	6.95E-05	8.04E-05	7.61E-05	7.39E-05	6.95E-05	8.69E-05	6.74E-05	7.39E-05	5.22E-05	8.69E-05	6.30E-05	6.95E-05	6.08E-05	7.61E-05	8.47E-05	0.000121739	0.000060845	5.43E-05	0.000065191	8.91E-05	4.78E-05	7.61E-05	4.56E-05	9.34E-05	6.95E-05	6.52E-05	7.39E-05	7.61E-05	7.61E-05	5.87E-05	6.30E-05	0.000089094	8.48E-05	0.000117351	7.82E-05	7.82E-05	7.61E-05	7.39E-05	6.95E-05	9.78E-05	5.43E-05	8.04E-05	7.82E-05	7.82E-05	6.95E-05
652947	0.002	0.000104994	5.68E-05	5.24E-05	5.90E-05	6.12E-05	7.21E-05	0.000107073	0.003992753	0.020026555	0.000124626	0.167424614	0.000570871	0.000663886	6.56E-05	0.000140001	0.292887289	0.002892846	0.009502972	0.000267702	0.000140028	0.000107129	0.000139989	0.000131152	0.000247238	0.000185922	0.000427328	0.000113652	7.43E-05	0.000192419	8.96E-05	6.33E-05	6.77E-05	0.000072077	0.027977043	0.000148687	0.000242783	0.000100517	0.000258123	7.64E-05	0.000131117	6.55E-05	0.000179251	7.86E-05	8.74E-05	5.90E-05	6.55E-05	5.46E-05	0.000117986	6.12E-05	7.64E-05	9.17E-05	0.000089554	8.30E-05	8.52E-05	6.77E-05	0.00011359	6.33E-05	8.30E-05	6.77E-05	5.90E-05	6.33E-05	0.000078633	7.43E-05	8.52E-05	7.64E-05	0.000126726	5.90E-05	8.74E-05	0.000072077	7.43E-05	6.99E-05	0.000113616	6.77E-05	9.83E-05	5.90E-05	6.99E-05	9.61E-05	8.74E-05	7.43E-05	6.55E-05	8.74E-05	7.64E-05	5.90E-05	5.68E-05	5.46E-05	8.30E-05	0.000074262	8.96E-05	5.24E-05	0.000072077	6.12E-05	7.43E-05	5.24E-05	8.96E-05	8.52E-05	0.000089554	6.77E-05	7.64E-05	5.24E-05	6.99E-05	8.52E-05	0.000093919	9.17E-05	8.74E-05	5.90E-05	7.64E-05	5.90E-05	9.17E-05	5.46E-05	9.83E-05	8.52E-05	6.77E-05	6.77E-05	7.86E-05	6.12E-05	5.46E-05	5.24E-05	0.000082998	7.43E-05	0.000107035	5.90E-05	0.000072077	7.43E-05	0.000082998	6.55E-05	6.77E-05	5.90E-05	7.43E-05	8.52E-05
652948	0.002	8.74E-05	6.55E-05	0.000039258	4.80E-05	5.02E-05	6.76E-05	0.000102544	0.003824084	0.020382727	0.000128775	0.167520711	0.00057028	0.000700377	9.60E-05	0.000124503	0.323722949	0.002882451	0.009718794	0.000247584	0.000166057	0.000109203	0.000100356	0.000111303	0.000262163	0.00019228	0.000437787	0.000122273	8.51E-05	0.00019219	0.000120011	7.20E-05	7.20E-05	5.67E-05	0.028351506	0.000126587	0.000273158	7.64E-05	0.000227133	9.16E-05	0.000128739	8.07E-05	0.000159354	6.54E-05	9.60E-05	0.000045801	6.76E-05	5.67E-05	0.000135286	7.42E-05	0.00009599	6.32E-05	0.000100356	7.20E-05	6.98E-05	6.76E-05	7.85E-05	7.20E-05	8.07E-05	5.89E-05	0.000100343	6.76E-05	0.000089431	5.23E-05	8.72E-05	6.11E-05	0.000130902	7.63E-05	0.00010033	6.98E-05	0.00010251	5.89E-05	9.38E-05	0.000045801	0.000111244	6.76E-05	6.11E-05	5.02E-05	0.000102514	7.42E-05	0.000106895	4.36E-05	8.72E-05	6.76E-05	5.23E-05	6.32E-05	0.000100333	0.000098162	8.07E-05	7.42E-05	7.42E-05	5.23E-05	0.000098155	6.54E-05	8.29E-05	5.89E-05	0.000102527	6.54E-05	6.32E-05	6.32E-05	9.60E-05	8.07E-05	0.000100326	6.76E-05	7.42E-05	6.54E-05	6.76E-05	0.000052344	8.51E-05	7.63E-05	8.51E-05	4.58E-05	0.000078516	6.11E-05	6.98E-05	6.76E-05	6.76E-05	6.98E-05	8.72E-05	7.20E-05	9.16E-05	8.07E-05	0.000106869	7.20E-05	6.76E-05	5.89E-05	0.000058894	7.63E-05	8.29E-05	6.32E-05
652949	0.002	8.06E-05	7.40E-05	5.87E-05	6.09E-05	6.53E-05	6.96E-05	8.70E-05	0.003868823	0.019955847	0.000165536	0.16535321	0.000509401	0.000698796	9.36E-05	0.000152509	0.333991012	0.002940632	0.009689761	0.000288411	0.000172165	0.000111083	0.000141523	0.000124116	0.000305237	0.000145902	0.000482717	0.000126289	0.000104514	0.000202621	8.92E-05	0.000050033	5.66E-05	8.05E-05	0.028415299	0.00013714	0.000241825	7.40E-05	0.000257156	8.48E-05	0.000141491	7.18E-05	0.000148043	7.18E-05	0.000113223	6.74E-05	6.96E-05	6.09E-05	9.57E-05	7.61E-05	6.53E-05	6.96E-05	0.000108785	6.53E-05	7.61E-05	0.000100118	6.74E-05	4.35E-05	6.74E-05	8.05E-05	6.53E-05	6.74E-05	7.83E-05	6.96E-05	8.27E-05	5.44E-05	0.000113134	6.74E-05	0.00012407	5.66E-05	7.83E-05	5.87E-05	0.000128395	8.92E-05	0.000106619	0.000063085	6.74E-05	6.53E-05	9.57E-05	0.000080492	0.000076137	8.27E-05	7.18E-05	8.05E-05	6.31E-05	6.09E-05	0.000100083	6.96E-05	9.79E-05	7.83E-05	6.31E-05	6.53E-05	0.000097904	8.05E-05	7.40E-05	8.27E-05	7.83E-05	0.000063085	8.48E-05	8.70E-05	7.18E-05	0.000076137	8.05E-05	0.000073956	5.87E-05	6.09E-05	6.09E-05	5.00E-05	8.92E-05	7.61E-05	0.000073962	6.09E-05	5.00E-05	9.79E-05	8.92E-05	0.000080485	5.22E-05	6.74E-05	9.35E-05	7.18E-05	9.35E-05	8.05E-05	6.31E-05	5.66E-05	7.61E-05	0.000087014	7.18E-05	0.000073962	0.000073962	7.18E-05
652950	0.002	0.000091387	6.56E-05	5.38E-05	6.09E-05	5.38E-05	7.72E-05	0.000128817	0.004095333	0.021899759	0.000168742	0.178921168	0.000590699	0.000716298	7.72E-05	0.000140623	0.214399818	0.003026877	0.010306577	0.000251408	0.000187617	0.000112483	0.000135909	0.000159378	0.000295507	0.000156958	0.000491052	0.000110062	8.19E-05	0.000182782	8.89E-05	0.000100654	8.89E-05	7.02E-05	0.030875675	0.00014284	0.000286009	6.32E-05	0.000250782	6.09E-05	0.000121778	7.49E-05	0.000192111	8.90E-05	0.000138151	7.26E-05	0.000100651	6.79E-05	0.000138114	6.32E-05	9.36E-05	8.19E-05	0.000112346	6.32E-05	0.000117044	7.49E-05	9.60E-05	7.72E-05	6.09E-05	5.62E-05	8.43E-05	7.72E-05	0.000119403	8.66E-05	7.02E-05	5.38E-05	0.000133437	7.26E-05	7.96E-05	7.49E-05	0.000107808	5.85E-05	0.000149866	0.000084254	0.000102977	7.96E-05	7.96E-05	7.49E-05	6.79E-05	6.09E-05	9.13E-05	6.08E-05	0.000114697	7.26E-05	8.66E-05	8.66E-05	9.83E-05	7.96E-05	0.00010298	7.02E-05	8.89E-05	7.26E-05	8.19E-05	7.26E-05	0.000084254	9.13E-05	7.72E-05	7.49E-05	8.66E-05	7.72E-05	9.13E-05	0.000107658	7.96E-05	9.60E-05	6.32E-05	9.60E-05	7.26E-05	0.000065531	0.000107661	7.96E-05	7.96E-05	7.72E-05	0.000084254	7.02E-05	8.89E-05	6.09E-05	8.66E-05	5.38E-05	8.66E-05	0.000065531	8.19E-05	8.66E-05	9.36E-05	7.49E-05	6.32E-05	8.89E-05	9.13E-05	8.43E-05	6.32E-05	6.32E-05
652951	0.002	0.00010819	9.04E-05	6.62E-05	5.29E-05	4.41E-05	0.000101455	9.04E-05	0.003932474	0.020726285	0.000185462	0.169347417	0.000547513	0.000745957	7.50E-05	0.00013911	0.494042757	0.003070983	0.009786986	0.00021906	0.000185592	0.00012138	0.000119131	0.000123581	0.000289441	0.000141252	0.000471444	0.000123565	6.39E-05	0.000156687	9.48E-05	5.51E-05	6.83E-05	5.73E-05	0.029083929	0.000141194	0.000216403	6.17E-05	0.000242854	9.48E-05	0.000154436	5.73E-05	0.00017654	7.50E-05	9.48E-05	5.29E-05	5.73E-05	7.50E-05	0.000110259	7.72E-05	8.38E-05	8.82E-05	0.000097025	8.82E-05	9.04E-05	6.39E-05	7.28E-05	4.19E-05	6.17E-05	5.73E-05	8.82E-05	7.06E-05	7.28E-05	7.06E-05	6.17E-05	8.38E-05	0.000119081	6.83E-05	8.16E-05	9.48E-05	7.72E-05	7.72E-05	0.000101428	6.17E-05	0.000125724	5.07E-05	5.73E-05	7.72E-05	8.60E-05	7.50E-05	0.000105838	5.95E-05	9.48E-05	7.06E-05	5.51E-05	7.06E-05	6.39E-05	7.28E-05	0.000116879	7.06E-05	7.50E-05	7.72E-05	7.72E-05	6.39E-05	6.83E-05	6.83E-05	5.73E-05	8.16E-05	8.38E-05	7.06E-05	7.06E-05	7.72E-05	7.72E-05	5.29E-05	8.82E-05	7.28E-05	7.72E-05	6.17E-05	7.94E-05	0.000110286	9.26E-05	6.17E-05	6.83E-05	8.16E-05	8.60E-05	5.73E-05	7.28E-05	9.04E-05	9.92E-05	4.85E-05	6.61E-05	5.51E-05	0.000101419	7.50E-05	8.16E-05	7.94E-05	5.73E-05	6.39E-05	8.38E-05	6.39E-05
652952	0.002	0.00010012	8.65E-05	4.55E-05	6.59E-05	7.96E-05	7.04E-05	0.000131877	0.003807666	0.020824833	0.000186615	0.175277705	0.000552832	0.000729959	0.000109162	0.000152502	0.365624114	0.003109851	0.010238446	0.00025795	0.000154845	9.55E-05	0.000143361	0.000131924	0.000223008	0.000134143	0.000520372	0.000156925	0.000100004	0.000159226	0.000104607	7.05E-05	5.00E-05	0.000081815	0.029250224	0.00017289	0.000268569	6.36E-05	0.00022754	0.000106811	0.000211605	8.64E-05	0.000223079	0.000052266	0.000127301	5.68E-05	8.86E-05	6.36E-05	0.000118203	5.91E-05	6.59E-05	5.91E-05	7.73E-05	8.41E-05	0.000102268	5.91E-05	5.68E-05	8.41E-05	8.41E-05	9.77E-05	8.18E-05	5.00E-05	7.95E-05	5.23E-05	9.54E-05	1.00E-04	0.000143217	7.04E-05	9.54E-05	7.50E-05	0.000106825	7.04E-05	9.77E-05	7.73E-05	0.000113646	5.91E-05	6.82E-05	7.50E-05	6.14E-05	7.27E-05	0.000102266	5.68E-05	7.95E-05	7.27E-05	6.14E-05	7.50E-05	7.04E-05	6.14E-05	0.00012047	6.59E-05	8.18E-05	5.45E-05	9.77E-05	0.00009317	7.95E-05	6.13E-05	9.77E-05	5.68E-05	6.36E-05	0.00009317	7.73E-05	9.09E-05	7.95E-05	7.73E-05	6.36E-05	6.14E-05	0.000109084	9.54E-05	7.95E-05	5.68E-05	9.09E-05	6.59E-05	5.68E-05	5.68E-05	6.82E-05	7.27E-05	0.000047721	6.36E-05	8.18E-05	7.27E-05	7.73E-05	7.95E-05	9.54E-05	7.73E-05	7.95E-05	8.41E-05	5.91E-05	0.000086353	0.00010226	7.95E-05
652953	0.002	0.00010706	7.78E-05	6.80E-05	6.80E-05	6.32E-05	8.02E-05	0.000153175	0.004170417	0.022774031	0.000160496	0.186136518	0.000630453	0.000785518	9.72E-05	0.000148405	0.512822675	0.003212431	0.010515794	0.000224183	0.000150889	0.000124042	0.00012642	0.000141018	0.000272494	0.000223817	0.000490188	0.00012641	0.000124019	0.000194563	8.99E-05	7.05E-05	4.86E-05	8.26E-05	0.031748265	0.000131251	0.000238385	8.26E-05	0.000270071	9.96E-05	0.000162919	7.53E-05	0.000206681	6.32E-05	0.000111767	5.59E-05	0.000102049	7.77E-05	0.000179908	4.13E-05	8.75E-05	8.99E-05	9.23E-05	9.48E-05	0.000121482	8.99E-05	0.000104479	5.83E-05	6.56E-05	6.32E-05	8.75E-05	0.0000656	0.000102042	7.77E-05	7.53E-05	9.48E-05	0.000162868	4.86E-05	9.23E-05	0.000097179	0.000114226	7.29E-05	0.000136107	8.50E-05	0.000148282	9.96E-05	8.75E-05	0.000055878	9.23E-05	6.07E-05	8.02E-05	8.26E-05	8.26E-05	8.26E-05	7.29E-05	8.75E-05	0.000102038	9.96E-05	9.47E-05	7.53E-05	7.77E-05	5.83E-05	0.000121492	8.02E-05	0.000102039	4.86E-05	8.99E-05	8.26E-05	0.000085032	0.000104475	7.77E-05	7.29E-05	8.26E-05	0.000097179	9.47E-05	9.47E-05	9.96E-05	0.000097179	9.23E-05	7.77E-05	8.75E-05	8.02E-05	7.77E-05	4.86E-05	7.77E-05	8.02E-05	7.53E-05	5.34E-05	0.000106897	0.000085032	0.000104465	0.000085032	8.75E-05	6.80E-05	8.99E-05	0.000097179	9.48E-05	5.59E-05	7.29E-05	7.77E-05
652954	0.002	8.15E-05	5.50E-05	6.16E-05	5.94E-05	7.26E-05	6.16E-05	0.00013209	0.003822124	0.02078359	0.000173982	0.167859409	0.00056191	0.000708867	0.000107856	0.000147651	0.318292646	0.002917662	0.009377154	0.00024966	0.000141019	0.000125542	0.000134346	0.000140918	0.00025559	0.000158572	0.000426054	0.000112282	0.000105629	0.000176179	0.000101229	7.04E-05	5.50E-05	5.28E-05	0.028430486	0.000132087	0.000244584	9.02E-05	0.000231464	7.48E-05	0.000125477	6.60E-05	0.000171742	7.04E-05	9.68E-05	7.70E-05	0.000059413	6.16E-05	0.000103425	6.60E-05	9.46E-05	7.04E-05	8.58E-05	5.94E-05	8.36E-05	0.000037402	7.04E-05	6.16E-05	7.26E-05	0.000052803	7.26E-05	0.0000572	0.000103419	5.94E-05	0.000092405	5.94E-05	0.000121041	8.36E-05	9.02E-05	8.14E-05	7.92E-05	8.36E-05	0.000107826	8.80E-05	0.000121106	5.72E-05	6.82E-05	7.70E-05	8.36E-05	6.38E-05	4.40E-05	8.58E-05	6.82E-05	7.04E-05	7.92E-05	7.92E-05	8.14E-05	7.92E-05	9.68E-05	6.60E-05	7.26E-05	8.14E-05	7.48E-05	7.26E-05	7.48E-05	6.60E-05	9.68E-05	6.60E-05	8.36E-05	7.48E-05	8.36E-05	9.68E-05	7.48E-05	9.46E-05	0.000112216	6.16E-05	8.58E-05	7.26E-05	0.000103409	6.38E-05	7.48E-05	0.000037402	7.04E-05	8.58E-05	7.48E-05	6.60E-05	6.16E-05	7.48E-05	5.94E-05	0.000107809	8.80E-05	7.04E-05	7.26E-05	7.26E-05	5.94E-05	7.48E-05	7.92E-05	6.16E-05	6.38E-05	7.26E-05
652955	0.002	0.000115874	4.59E-05	0.000052394	4.37E-05	8.08E-05	4.37E-05	0.000128895	0.003943825	0.02012857	0.00013546	0.165606699	0.000482621	0.000667826	6.99E-05	0.000166203	0.278134734	0.002947518	0.009407267	0.000210423	0.000124622	8.30E-05	0.000115773	0.000131114	0.000258013	0.000201172	0.000475564	0.000126717	8.95E-05	0.00015955	0.000115776	6.55E-05	5.46E-05	7.86E-05	0.028195857	0.000124492	0.000249229	5.46E-05	0.000236099	0.000093889	0.000139837	7.86E-05	0.000128858	6.33E-05	0.000120122	5.02E-05	0.000072042	7.86E-05	0.000117921	9.39E-05	7.86E-05	6.55E-05	9.82E-05	0.000082957	7.42E-05	8.73E-05	7.64E-05	7.64E-05	6.33E-05	5.24E-05	7.86E-05	5.02E-05	0.000104805	7.86E-05	4.80E-05	6.55E-05	0.000122297	6.55E-05	0.000115723	6.77E-05	0.000106997	6.11E-05	8.30E-05	6.33E-05	0.000106978	6.33E-05	7.20E-05	7.64E-05	7.20E-05	0.000058943	0.000100432	0.000072042	8.51E-05	5.02E-05	4.80E-05	6.99E-05	7.42E-05	0.000082957	0.000109167	6.55E-05	4.80E-05	0.000072042	0.000102605	6.77E-05	0.000104798	6.33E-05	9.82E-05	6.55E-05	7.86E-05	6.55E-05	5.02E-05	7.64E-05	8.51E-05	8.08E-05	7.42E-05	0.000082957	8.30E-05	6.55E-05	8.95E-05	9.17E-05	0.000058943	7.20E-05	7.86E-05	6.55E-05	6.55E-05	0.000072042	9.61E-05	6.99E-05	9.82E-05	7.20E-05	0.000102609	6.11E-05	8.51E-05	6.99E-05	6.99E-05	0.000100425	6.33E-05	7.20E-05	6.11E-05	9.83E-05
652956	0.002	0.000118871	7.47E-05	7.03E-05	4.40E-05	4.62E-05	5.50E-05	0.000136355	0.003818588	0.020464134	0.000167269	0.167516133	0.000603648	0.000690762	0.000109995	0.000156289	0.30455189	0.002928092	0.009412836	0.000264953	0.000151973	0.000114429	9.68E-05	0.000143015	0.0002642	0.000196041	0.000472255	0.000114375	8.13E-05	0.000209179	9.01E-05	3.96E-05	7.47E-05	5.93E-05	0.028028338	0.000127619	0.000204625	6.15E-05	0.000222227	8.13E-05	0.000131953	5.94E-05	0.000180462	5.50E-05	9.89E-05	5.93E-05	6.81E-05	8.79E-05	0.000107734	6.81E-05	0.000087922	6.81E-05	0.000096724	6.37E-05	0.000098919	8.13E-05	9.23E-05	6.59E-05	0.000050555	6.15E-05	0.000103321	3.96E-05	8.35E-05	6.81E-05	7.03E-05	8.79E-05	0.000147323	8.57E-05	9.23E-05	6.81E-05	9.45E-05	5.93E-05	0.000109968	3.96E-05	0.00010551	0.000087922	7.25E-05	9.45E-05	9.23E-05	4.62E-05	7.69E-05	7.91E-05	7.47E-05	5.93E-05	0.000068139	6.59E-05	6.15E-05	5.93E-05	9.01E-05	6.59E-05	8.35E-05	7.91E-05	6.37E-05	0.000112121	9.67E-05	5.50E-05	0.000103315	8.57E-05	5.93E-05	7.69E-05	6.81E-05	6.37E-05	0.000101113	9.45E-05	6.59E-05	0.000072535	5.50E-05	0.000103308	8.79E-05	7.91E-05	8.57E-05	9.67E-05	8.57E-05	6.81E-05	6.81E-05	0.000072535	7.47E-05	7.69E-05	7.47E-05	0.000072535	0.000103312	9.45E-05	7.25E-05	7.47E-05	6.37E-05	8.13E-05	6.15E-05	5.49E-05	8.57E-05	7.25E-05
652957	0.002	7.98E-05	6.87E-05	5.54E-05	6.42E-05	9.75E-05	4.87E-05	0.000166236	0.003891548	0.02041899	0.000144149	0.168914126	0.000547769	0.000693396	8.86E-05	0.000148612	0.312771786	0.002947599	0.009609844	0.000244626	0.000161939	0.000106446	0.000117533	0.000172882	0.000270678	0.000181887	0.000411062	0.000113025	8.86E-05	0.000175181	0.000119662	7.09E-05	8.86E-05	0.000073091	0.028310079	0.00013297	0.00026177	8.64E-05	0.000255067	7.75E-05	0.000139625	5.32E-05	0.000195153	0.00007087	0.00010411	5.76E-05	5.09E-05	4.65E-05	0.000157345	6.64E-05	9.97E-05	6.64E-05	0.000112985	6.20E-05	0.000108532	5.32E-05	8.64E-05	4.65E-05	7.75E-05	0.000053152	9.52E-05	0.000081943	8.19E-05	6.64E-05	8.86E-05	7.97E-05	0.000139579	7.31E-05	0.000099684	7.97E-05	8.64E-05	6.42E-05	9.08E-05	0.000081943	0.000110757	6.42E-05	7.75E-05	0.000081943	5.76E-05	5.54E-05	6.64E-05	6.20E-05	8.86E-05	7.97E-05	7.53E-05	5.98E-05	7.97E-05	6.42E-05	0.000121827	7.97E-05	7.31E-05	6.20E-05	7.09E-05	0.000081943	0.000106307	7.75E-05	0.000101885	6.42E-05	7.97E-05	8.64E-05	5.76E-05	6.20E-05	5.32E-05	7.31E-05	8.42E-05	7.31E-05	9.08E-05	7.53E-05	0.000104093	5.98E-05	7.97E-05	5.98E-05	4.87E-05	5.54E-05	9.30E-05	7.75E-05	9.30E-05	5.54E-05	0.000101878	7.09E-05	8.86E-05	7.97E-05	8.42E-05	7.31E-05	8.64E-05	9.08E-05	0.000081943	5.76E-05	0.000104096	6.20E-05
652958	0.002	0.000103849	7.72E-05	5.96E-05	6.62E-05	7.06E-05	7.06E-05	0.000116996	0.003865202	0.020127235	0.000143574	0.166982184	0.000520791	0.000726364	8.83E-05	0.000174652	0.349522868	0.002914551	0.009981796	0.000252485	0.000174588	9.94E-05	0.000139074	0.000125849	0.000265207	0.000178894	0.000471841	9.93E-05	0.000114742	0.000201211	7.28E-05	7.06E-05	7.06E-05	8.16E-05	0.02843531	0.00011256	0.000249658	9.49E-05	0.000271823	8.83E-05	0.000161168	7.06E-05	0.000139102	7.06E-05	6.40E-05	0.000079435	7.28E-05	7.94E-05	0.000158955	7.06E-05	7.50E-05	6.40E-05	0.000116952	7.50E-05	7.50E-05	6.84E-05	8.83E-05	7.50E-05	0.000114742	4.63E-05	0.000092663	6.84E-05	8.38E-05	5.96E-05	5.29E-05	6.18E-05	0.000119166	8.38E-05	8.83E-05	5.07E-05	0.000105934	6.84E-05	8.60E-05	9.27E-05	0.000116972	5.96E-05	7.06E-05	6.62E-05	6.84E-05	6.40E-05	7.94E-05	8.16E-05	9.05E-05	5.96E-05	8.60E-05	6.40E-05	9.27E-05	6.84E-05	0.000112559	6.18E-05	0.0000728	7.28E-05	0.000103704	6.62E-05	7.72E-05	9.05E-05	8.60E-05	6.84E-05	7.50E-05	7.28E-05	9.71E-05	6.40E-05	7.28E-05	0.000081631	7.50E-05	0.000103701	7.94E-05	0.000108127	7.06E-05	7.50E-05	8.60E-05	6.40E-05	6.18E-05	8.38E-05	6.84E-05	7.72E-05	5.74E-05	0.000081631	8.16E-05	5.74E-05	9.05E-05	6.18E-05	8.38E-05	7.50E-05	9.05E-05	7.28E-05	6.40E-05	9.05E-05	5.96E-05	8.60E-05
652959	0.002	9.33E-05	0.000070427	0.000047604	0.000066238	5.17E-05	6.21E-05	0.000126343	0.003524601	0.019017558	0.000165824	0.157011905	0.000534786	0.00067523	9.32E-05	0.0001223	0.263759249	0.002753043	0.009163067	0.000205605	0.000145188	0.000118143	0.00010983	0.000118093	0.000213548	0.000153329	0.000467658	0.000105675	5.59E-05	0.000153297	8.07E-05	6.62E-05	8.49E-05	7.87E-05	0.027218232	0.000120121	0.000263361	0.00007452	0.000221723	7.45E-05	0.000128405	7.87E-05	0.000159484	7.04E-05	7.45E-05	6.83E-05	6.42E-05	6.21E-05	0.000132542	8.69E-05	7.45E-05	8.07E-05	0.000105591	8.49E-05	7.66E-05	8.90E-05	7.24E-05	7.24E-05	4.76E-05	6.42E-05	4.97E-05	5.59E-05	8.28E-05	6.42E-05	8.28E-05	5.17E-05	0.000118002	7.66E-05	9.52E-05	7.45E-05	0.00012011	4.55E-05	9.11E-05	7.24E-05	9.31E-05	6.00E-05	8.07E-05	6.83E-05	7.45E-05	4.35E-05	7.24E-05	6.42E-05	7.24E-05	6.42E-05	7.87E-05	6.83E-05	8.28E-05	7.87E-05	0.000093139	4.14E-05	8.28E-05	6.00E-05	9.73E-05	5.17E-05	8.69E-05	4.97E-05	0.000107646	7.24E-05	7.04E-05	6.83E-05	6.62E-05	6.00E-05	8.49E-05	8.07E-05	7.04E-05	6.62E-05	5.59E-05	5.80E-05	9.11E-05	5.17E-05	7.87E-05	5.79E-05	5.80E-05	8.49E-05	5.38E-05	6.21E-05	6.21E-05	6.00E-05	9.73E-05	6.00E-05	8.90E-05	5.80E-05	7.87E-05	7.45E-05	5.38E-05	7.45E-05	7.66E-05	9.11E-05	4.97E-05	7.45E-05
652960	0.002	0.000111015	5.76E-05	9.53E-05	6.43E-05	7.09E-05	0.000059837	0.000115317	0.003833831	0.020225174	0.000177475	0.170789961	0.000563686	0.000774874	8.64E-05	0.000139811	0.297151583	0.003009292	0.009763125	0.000197955	0.000166495	9.10E-05	0.000108624	0.000126415	0.00029095	0.000175281	0.000427098	0.000115325	7.98E-05	0.000186392	0.000110827	7.76E-05	6.87E-05	8.42E-05	0.028439193	0.000135258	0.000290856	0.00006205	0.000273065	8.20E-05	0.000128609	6.65E-05	0.000153032	8.20E-05	0.000130818	5.10E-05	5.98E-05	3.32E-05	0.000121926	8.42E-05	7.54E-05	7.76E-05	0.000095301	6.20E-05	6.87E-05	6.65E-05	5.32E-05	0.000106411	8.42E-05	5.76E-05	9.09E-05	7.09E-05	7.53E-05	5.54E-05	3.99E-05	7.76E-05	0.000144103	9.75E-05	0.000106408	6.65E-05	0.00012197	7.09E-05	0.000115246	7.31E-05	9.97E-05	6.87E-05	8.64E-05	6.65E-05	7.09E-05	5.32E-05	7.31E-05	7.76E-05	8.42E-05	6.65E-05	6.87E-05	6.43E-05	0.00006205	9.97E-05	0.00012192	4.88E-05	8.64E-05	0.000106378	9.31E-05	8.64E-05	0.000101956	7.09E-05	7.76E-05	6.43E-05	5.98E-05	7.31E-05	9.75E-05	0.000079775	7.31E-05	7.09E-05	0.000077562	6.65E-05	5.54E-05	7.54E-05	6.87E-05	0.000070918	9.75E-05	9.09E-05	4.65E-05	6.43E-05	8.20E-05	7.53E-05	7.98E-05	5.32E-05	7.76E-05	8.20E-05	0.000077562	8.42E-05	6.43E-05	0.000104155	6.65E-05	0.00006205	6.65E-05	8.20E-05	9.31E-05	6.87E-05
652961	0.002	9.30E-05	6.69E-05	4.32E-05	6.48E-05	5.83E-05	5.18E-05	0.000123148	0.003721629	0.019614494	0.00015575	0.166667655	0.00050791	0.000678338	6.91E-05	0.000144886	0.460631999	0.002988759	0.009880742	0.000251534	0.000160058	9.29E-05	9.72E-05	0.000125333	0.00023574	0.000159962	0.000415911	0.000107998	7.77E-05	0.000157767	0.000114549	6.26E-05	5.84E-05	4.97E-05	0.028551146	0.000127476	0.000239985	5.61E-05	0.000237819	8.20E-05	0.000131813	8.21E-05	0.000162075	3.67E-05	9.07E-05	0.000071249	7.99E-05	0.000066931	0.000127428	6.48E-05	0.000071249	0.000086362	8.20E-05	0.000086369	8.85E-05	5.18E-05	5.83E-05	5.61E-05	7.99E-05	0.000066931	6.91E-05	6.05E-05	5.83E-05	5.61E-05	6.69E-05	6.48E-05	0.00010797	6.69E-05	9.50E-05	0.000073411	0.000105803	4.75E-05	0.000107966	6.48E-05	0.000101515	6.91E-05	5.40E-05	5.40E-05	7.77E-05	5.61E-05	6.48E-05	6.91E-05	0.000086362	6.69E-05	6.05E-05	9.28E-05	0.000086362	0.000082051	7.56E-05	7.12E-05	6.05E-05	0.000082044	0.00009932	0.000058291	7.99E-05	5.61E-05	7.77E-05	0.000051814	6.48E-05	0.000082044	7.56E-05	0.000086362	0.000058291	8.86E-05	0.000086362	7.77E-05	8.42E-05	0.000086362	6.91E-05	6.91E-05	0.000066931	9.50E-05	7.99E-05	7.99E-05	0.000110125	6.91E-05	7.77E-05	6.04E-05	8.42E-05	7.56E-05	0.000071249	5.61E-05	9.93E-05	9.50E-05	5.18E-05	4.53E-05	6.91E-05	7.99E-05	5.40E-05	5.83E-05
652962	0.002	0.000113603	6.09E-05	7.36E-05	4.41E-05	7.35E-05	4.83E-05	0.000107175	0.003654983	0.019134011	0.000163976	0.162213076	0.000540854	0.000731836	7.77E-05	0.000153525	0.297865045	0.002873166	0.009151995	0.00019194	0.000176839	5.46E-05	0.000109347	0.000161851	0.000233485	0.000168178	0.000417334	0.000115567	8.82E-05	0.00020826	9.04E-05	6.30E-05	6.30E-05	7.35E-05	0.027870812	0.000119807	0.000237686	7.35E-05	0.000229241	7.14E-05	0.000117685	0.000058803	0.000178657	7.77E-05	9.87E-05	7.98E-05	8.40E-05	4.62E-05	0.00012605	7.98E-05	5.67E-05	5.67E-05	9.45E-05	8.61E-05	8.19E-05	0.000058803	7.14E-05	6.72E-05	7.56E-05	4.83E-05	8.19E-05	0.000065103	7.56E-05	5.88E-05	7.35E-05	3.78E-05	0.000107126	7.14E-05	9.03E-05	7.35E-05	7.14E-05	6.09E-05	0.000102931	6.93E-05	0.000119754	0.000058803	6.09E-05	6.72E-05	7.56E-05	7.35E-05	9.24E-05	6.30E-05	7.56E-05	4.41E-05	6.30E-05	7.14E-05	8.40E-05	8.40E-05	0.000105012	5.67E-05	8.40E-05	7.77E-05	6.09E-05	5.46E-05	6.72E-05	0.00008822	8.19E-05	6.93E-05	7.98E-05	7.14E-05	6.93E-05	6.30E-05	7.98E-05	0.000065103	0.000109216	6.51E-05	9.03E-05	0.000058803	8.19E-05	8.40E-05	0.000065103	8.61E-05	6.72E-05	6.72E-05	8.40E-05	7.77E-05	8.40E-05	5.25E-05	7.14E-05	7.56E-05	8.82E-05	6.72E-05	6.72E-05	8.19E-05	6.72E-05	5.46E-05	8.61E-05	7.77E-05	7.35E-05	9.03E-05
652963	0.002	0.000100187	7.86E-05	8.10E-05	6.67E-05	7.86E-05	0.000076234	0.000159741	0.004151934	0.021542295	0.000195603	0.181389332	0.000663883	0.000752997	0.000102466	0.000200478	0.339359067	0.003276454	0.01060635	0.000239114	0.000155116	0.000121591	0.000162157	0.000145495	0.000284024	0.000178887	0.000478165	0.000112049	0.000114391	0.000183606	0.000107274	8.10E-05	9.77E-05	0.000083376	0.031105204	0.000166883	0.000240918	9.53E-05	0.00029596	6.91E-05	0.00015021	8.58E-05	0.00018358	7.86E-05	0.000092913	9.53E-05	7.39E-05	6.43E-05	0.000133435	6.19E-05	9.77E-05	5.24E-05	0.000123896	9.53E-05	9.77E-05	3.81E-05	7.62E-05	7.15E-05	7.15E-05	7.86E-05	0.000126284	6.43E-05	9.29E-05	8.58E-05	7.15E-05	7.86E-05	0.000140604	7.86E-05	9.53E-05	6.67E-05	0.000109588	0.00005479	0.000102441	0.000102434	0.000126277	7.86E-05	0.000083376	5.96E-05	5.72E-05	7.62E-05	8.81E-05	7.62E-05	7.15E-05	8.34E-05	7.86E-05	8.10E-05	7.15E-05	0.000069083	0.000111966	0.000100056	8.34E-05	6.43E-05	9.77E-05	0.000069083	9.53E-05	5.48E-05	0.000102437	6.67E-05	7.38E-05	7.86E-05	9.77E-05	7.38E-05	9.29E-05	0.000104813	7.15E-05	8.58E-05	9.53E-05	9.05E-05	0.000100051	7.15E-05	9.53E-05	8.58E-05	7.15E-05	7.62E-05	6.91E-05	9.05E-05	8.10E-05	9.77E-05	0.000131031	9.05E-05	8.81E-05	0.000069083	0.00005479	0.000069083	6.19E-05	0.000119156	9.05E-05	0.000102437	8.58E-05	8.10E-05
652964	0.002	9.36E-05	8.18E-05	7.24E-05	4.67E-05	5.84E-05	8.88E-05	0.000147287	0.00400799	0.021913462	0.000168338	0.178975883	0.000551696	0.000778705	8.88E-05	0.000170824	0.213793888	0.003298333	0.010310163	0.000208672	0.000152077	0.00010291	0.000128572	0.000114528	0.000306609	0.000208225	0.000489989	0.000114514	5.84E-05	0.000166074	0.000105128	7.01E-05	0.00006307	5.84E-05	0.030433563	0.000128554	0.00027147	7.94E-05	0.000229243	0.000109834	0.000149589	6.07E-05	0.000196373	7.94E-05	0.000098123	0.00006307	5.14E-05	0.00006307	0.000112143	9.11E-05	8.41E-05	0.00006307	0.000100456	7.01E-05	9.81E-05	8.88E-05	6.54E-05	7.47E-05	8.64E-05	6.54E-05	9.81E-05	6.77E-05	8.41E-05	9.35E-05	0.000098116	0.000098109	0.000180009	8.18E-05	0.000128554	0.00006307	0.000114496	5.37E-05	8.64E-05	6.07E-05	0.000116842	6.07E-05	8.18E-05	8.64E-05	7.24E-05	7.01E-05	9.34E-05	4.44E-05	7.71E-05	6.54E-05	5.37E-05	6.07E-05	9.34E-05	7.01E-05	8.41E-05	8.18E-05	7.01E-05	6.31E-05	0.000095774	7.71E-05	0.000102788	7.47E-05	0.0001098	0.000107478	7.01E-05	6.31E-05	7.94E-05	8.64E-05	7.94E-05	6.07E-05	9.11E-05	8.41E-05	8.88E-05	6.54E-05	7.01E-05	9.58E-05	7.71E-05	8.64E-05	7.71E-05	6.54E-05	8.18E-05	7.24E-05	8.18E-05	6.07E-05	0.000107457	5.37E-05	0.000133176	8.41E-05	7.71E-05	8.41E-05	0.000102781	7.01E-05	8.41E-05	8.18E-05	0.000077082	6.77E-05
652965	0.002	0.000118817	9.28E-05	6.90E-05	6.69E-05	7.12E-05	6.04E-05	0.000114372	0.003743667	0.019773396	0.000166275	0.164943941	0.000563711	0.00070798	8.41E-05	0.000151168	0.277436774	0.003027277	0.009374483	0.000214413	0.000129586	0.000116599	0.000146762	0.000123059	0.000252757	0.000200815	0.000439289	0.000107906	0.000062542	0.000153298	7.33E-05	8.63E-05	9.49E-05	6.69E-05	0.02744703	0.000153227	0.000267959	8.41E-05	0.000196427	6.25E-05	0.000133816	9.70E-05	0.00019865	7.55E-05	9.28E-05	5.39E-05	0.000056069	8.63E-05	0.000135926	7.12E-05	9.06E-05	0.000051756	0.000116477	7.55E-05	9.92E-05	6.04E-05	9.27E-05	6.04E-05	7.76E-05	5.39E-05	9.27E-05	6.25E-05	9.92E-05	7.33E-05	7.12E-05	7.12E-05	0.000153185	8.63E-05	8.84E-05	7.76E-05	0.000101388	5.18E-05	9.06E-05	8.19E-05	0.000101362	8.63E-05	8.63E-05	8.19E-05	0.00007979	0.000056069	5.82E-05	6.25E-05	0.00008411	7.98E-05	5.39E-05	5.39E-05	7.33E-05	6.25E-05	0.000107851	7.55E-05	8.63E-05	0.000056069	8.19E-05	4.10E-05	7.76E-05	7.76E-05	7.33E-05	7.98E-05	6.69E-05	6.90E-05	8.63E-05	6.69E-05	8.84E-05	7.33E-05	9.92E-05	7.12E-05	7.76E-05	7.98E-05	9.06E-05	8.63E-05	0.000060382	7.76E-05	5.18E-05	9.49E-05	4.74E-05	6.47E-05	9.49E-05	6.90E-05	0.00009057	0.000084103	8.63E-05	7.55E-05	0.000101358	5.39E-05	9.27E-05	6.47E-05	8.19E-05	7.55E-05	7.98E-05	7.55E-05
652966	0.002	9.21E-05	6.07E-05	6.27E-05	6.06E-05	5.86E-05	5.23E-05	0.000146506	0.003678995	0.019540415	0.000146489	0.160965526	0.000532062	0.000633913	8.57E-05	0.000165493	0.433796016	0.002850964	0.009327849	0.000222604	0.000131944	9.00E-05	0.000108843	0.000110943	0.000228265	0.000209501	0.000453463	0.000104624	7.53E-05	0.000184298	7.53E-05	7.74E-05	7.32E-05	5.44E-05	0.0276138	0.00012344	0.000238799	5.44E-05	0.000249244	4.60E-05	0.000127628	9.41E-05	0.000152736	4.81E-05	0.000094097	6.90E-05	7.32E-05	6.06E-05	0.000131794	8.16E-05	7.32E-05	6.06E-05	8.15E-05	0.000069002	6.69E-05	5.65E-05	0.000073187	6.69E-05	8.99E-05	6.06E-05	9.62E-05	7.74E-05	9.83E-05	6.06E-05	8.78E-05	7.74E-05	0.000194685	8.36E-05	0.000106687	5.23E-05	8.99E-05	4.39E-05	7.74E-05	7.32E-05	0.000106687	8.36E-05	9.20E-05	6.90E-05	7.53E-05	7.53E-05	8.36E-05	0.000069002	0.000069002	6.69E-05	6.06E-05	7.11E-05	9.83E-05	4.60E-05	8.99E-05	7.95E-05	7.74E-05	7.32E-05	9.41E-05	5.44E-05	0.000112931	7.95E-05	9.83E-05	7.32E-05	6.27E-05	8.78E-05	6.27E-05	6.90E-05	8.99E-05	8.57E-05	8.99E-05	5.65E-05	8.57E-05	6.06E-05	0.000083642	7.53E-05	6.48E-05	0.000043907	6.06E-05	9.20E-05	7.32E-05	6.90E-05	8.57E-05	0.000050183	8.36E-05	5.64E-05	8.15E-05	6.06E-05	8.15E-05	6.90E-05	7.11E-05	6.48E-05	8.57E-05	0.000069002	8.15E-05	7.53E-05
652967	0.002	0.000100128	8.19E-05	6.82E-05	3.63E-05	6.36E-05	3.86E-05	0.000143218	0.003740242	0.021040554	0.000152371	0.172455334	0.000538818	0.000713737	6.82E-05	0.000145597	0.32480574	0.00319274	0.009987635	0.000218913	0.000182126	8.86E-05	0.000136493	0.000143251	0.000300462	0.000175139	0.000501816	0.000111373	8.64E-05	0.000222965	0.000118188	7.50E-05	6.82E-05	5.45E-05	0.029604957	0.000106798	0.000232031	7.73E-05	0.000241181	7.50E-05	0.000193294	8.18E-05	0.000143228	9.54E-05	9.32E-05	7.04E-05	5.45E-05	7.27E-05	0.000134092	8.63E-05	8.86E-05	6.82E-05	0.00010906	5.91E-05	8.18E-05	7.50E-05	7.95E-05	0.000054525	7.27E-05	6.82E-05	0.000104516	6.36E-05	0.000090878	6.36E-05	8.41E-05	7.95E-05	0.000127253	6.36E-05	0.000120494	8.18E-05	0.000081794	7.72E-05	0.000104513	8.41E-05	0.000131847	8.41E-05	8.41E-05	5.68E-05	7.04E-05	5.91E-05	8.18E-05	7.27E-05	5.45E-05	6.59E-05	0.000049981	7.04E-05	7.95E-05	6.36E-05	7.95E-05	7.04E-05	9.32E-05	8.86E-05	1.00E-04	5.91E-05	9.54E-05	5.23E-05	0.000106785	0.000111328	8.41E-05	0.000099962	7.27E-05	5.91E-05	7.04E-05	9.54E-05	7.95E-05	7.04E-05	7.95E-05	7.04E-05	7.04E-05	7.95E-05	1.00E-04	6.13E-05	6.82E-05	6.13E-05	9.09E-05	6.59E-05	9.09E-05	7.27E-05	0.000109053	6.13E-05	8.63E-05	7.04E-05	8.63E-05	7.95E-05	8.18E-05	0.000063609	0.000106778	7.50E-05	9.09E-05	6.36E-05
652968	0.002	0.000119576	8.63E-05	4.64E-05	7.08E-05	5.97E-05	5.09E-05	0.000134963	0.003823214	0.020274615	0.000146073	0.169557166	0.000504359	0.000768608	8.62E-05	0.000163894	0.322551853	0.003068505	0.009690968	0.000213244	0.000166173	9.51E-05	0.000134982	0.000126132	0.000259113	0.000210403	0.000481739	9.95E-05	6.85E-05	0.000234743	7.52E-05	5.31E-05	7.52E-05	5.31E-05	0.029178942	0.000137199	0.000256875	8.84E-05	0.000243565	0.000110564	0.00013055	6.63E-05	0.000157113	5.31E-05	9.07E-05	7.08E-05	7.74E-05	6.19E-05	0.000148214	5.09E-05	7.08E-05	5.53E-05	7.74E-05	7.96E-05	9.95E-05	5.75E-05	7.52E-05	6.41E-05	6.19E-05	8.40E-05	0.000115	6.63E-05	7.96E-05	6.41E-05	8.40E-05	7.30E-05	0.000119416	6.85E-05	0.00010172	8.40E-05	5.97E-05	6.63E-05	0.000123864	8.18E-05	0.000121672	8.18E-05	8.62E-05	0.000086243	8.40E-05	8.84E-05	0.000084019	8.18E-05	7.96E-05	7.30E-05	0.000061908	8.40E-05	7.08E-05	7.08E-05	8.40E-05	7.96E-05	6.85E-05	5.97E-05	6.63E-05	7.52E-05	0.000103922	7.08E-05	7.74E-05	5.31E-05	5.75E-05	0.000106132	7.52E-05	8.40E-05	7.52E-05	9.51E-05	6.63E-05	6.41E-05	7.74E-05	6.41E-05	0.000101717	6.85E-05	7.96E-05	7.52E-05	5.97E-05	6.41E-05	6.19E-05	9.07E-05	9.51E-05	4.42E-05	7.52E-05	7.52E-05	8.84E-05	4.42E-05	7.52E-05	9.29E-05	5.97E-05	7.30E-05	7.52E-05	7.74E-05	5.75E-05	7.96E-05
652969	0.002	0.000112919	5.64E-05	4.63E-05	6.24E-05	6.44E-05	0.000062411	0.000100703	0.003467066	0.018209684	0.000171311	0.153400913	0.000448937	0.000646415	5.84E-05	0.000137106	0.271327195	0.002779818	0.009101349	0.000185957	0.000133151	0.000108844	0.00012291	0.000102814	0.000268336	0.000122905	0.000387911	9.06E-05	4.83E-05	0.000161213	6.64E-05	6.44E-05	5.03E-05	4.43E-05	0.025902018	0.00011279	0.000211657	7.05E-05	0.000246007	6.85E-05	0.000136972	6.04E-05	0.000145053	5.44E-05	8.86E-05	6.85E-05	7.45E-05	6.04E-05	0.000149098	4.03E-05	5.84E-05	5.84E-05	7.45E-05	0.00005234	8.46E-05	0.000062405	8.05E-05	7.45E-05	8.05E-05	4.63E-05	8.66E-05	6.44E-05	6.64E-05	5.64E-05	5.03E-05	4.83E-05	0.000114778	7.25E-05	8.05E-05	6.44E-05	5.64E-05	5.84E-05	9.26E-05	7.65E-05	9.46E-05	5.03E-05	8.45E-05	9.66E-05	7.85E-05	5.03E-05	8.45E-05	6.44E-05	6.04E-05	5.84E-05	7.05E-05	8.05E-05	7.45E-05	6.84E-05	8.26E-05	7.05E-05	6.44E-05	0.00005234	7.45E-05	5.64E-05	7.25E-05	6.84E-05	6.04E-05	8.46E-05	7.25E-05	0.00005234	6.84E-05	0.00005234	9.66E-05	7.45E-05	6.64E-05	0.000062402	7.25E-05	5.03E-05	8.05E-05	8.05E-05	7.05E-05	0.000062405	5.03E-05	5.64E-05	4.83E-05	8.66E-05	8.25E-05	6.24E-05	9.26E-05	5.03E-05	0.000106709	0.000062405	6.84E-05	7.05E-05	8.25E-05	7.25E-05	6.64E-05	0.000062405	6.84E-05	0.000062405
652970	0.002	8.86E-05	7.99E-05	4.96E-05	5.18E-05	5.40E-05	7.12E-05	0.000116625	0.003778411	0.020358278	0.000168589	0.165630287	0.000512001	0.000684705	9.50E-05	0.000142714	0.312443556	0.002861387	0.009605026	0.000249292	0.00014485	9.51E-05	0.00011663	0.000118833	0.000248618	0.000177159	0.000424503	0.0001123	7.99E-05	0.00016852	9.50E-05	8.85E-05	8.64E-05	4.10E-05	0.027878189	0.000149046	0.000255129	9.07E-05	0.000198818	0.000077701	0.000153374	6.26E-05	0.000164189	0.000069074	8.20E-05	5.83E-05	7.12E-05	8.63E-05	0.000125218	8.85E-05	7.55E-05	6.48E-05	7.99E-05	7.34E-05	0.00011228	6.48E-05	6.91E-05	6.91E-05	7.34E-05	6.91E-05	7.99E-05	5.83E-05	9.28E-05	8.20E-05	6.26E-05	7.55E-05	0.000110094	5.18E-05	7.34E-05	5.61E-05	8.42E-05	7.34E-05	9.93E-05	6.91E-05	0.000105765	7.34E-05	7.99E-05	8.85E-05	7.77E-05	7.55E-05	0.000101444	8.20E-05	8.20E-05	6.91E-05	0.000049639	7.12E-05	8.85E-05	8.20E-05	9.71E-05	0.000079859	7.99E-05	6.48E-05	7.12E-05	0.000088493	9.28E-05	7.12E-05	0.000088493	6.04E-05	5.40E-05	7.55E-05	7.34E-05	7.12E-05	6.26E-05	9.50E-05	9.71E-05	7.55E-05	0.000101453	7.55E-05	6.47E-05	8.20E-05	5.83E-05	0.000073381	0.000077701	7.12E-05	6.91E-05	8.20E-05	9.71E-05	6.69E-05	7.34E-05	8.42E-05	9.28E-05	5.83E-05	0.000060431	5.83E-05	7.34E-05	9.28E-05	0.000103611	0.000060431	6.04E-05	0.000088493
652971	0.002	0.000079559	5.44E-05	6.70E-05	4.60E-05	6.06E-05	6.27E-05	0.000117151	0.003692261	0.019603719	0.000123476	0.161441897	0.00047708	0.000681686	9.62E-05	0.000127722	0.284621126	0.003024705	0.009214431	0.000197348	0.000161276	9.84E-05	0.000140196	0.000150697	0.000211512	0.000177944	0.000434327	9.20E-05	0.000106686	0.000211553	9.62E-05	6.48E-05	7.94E-05	8.16E-05	0.027346866	0.000106665	0.00024719	8.58E-05	0.000255525	0.000089916	0.000167409	6.06E-05	0.000173727	6.27E-05	0.000100386	7.11E-05	6.48E-05	7.95E-05	0.000135963	6.90E-05	8.36E-05	7.32E-05	0.000085722	6.48E-05	8.78E-05	6.27E-05	7.95E-05	8.36E-05	5.65E-05	5.02E-05	6.48E-05	5.44E-05	9.83E-05	6.48E-05	9.83E-05	9.41E-05	0.000142243	5.85E-05	0.000106665	7.95E-05	8.78E-05	6.90E-05	0.000108752	8.36E-05	0.000119231	7.53E-05	7.11E-05	6.27E-05	6.27E-05	7.74E-05	7.53E-05	0.000085722	6.69E-05	5.44E-05	5.65E-05	6.06E-05	0.000087813	5.44E-05	0.000102483	4.81E-05	8.15E-05	5.85E-05	0.000104546	4.81E-05	8.15E-05	6.90E-05	7.53E-05	5.02E-05	5.85E-05	6.06E-05	7.74E-05	7.32E-05	7.11E-05	7.32E-05	6.06E-05	7.53E-05	7.11E-05	8.36E-05	7.95E-05	7.94E-05	8.36E-05	6.48E-05	7.11E-05	6.90E-05	0.000094085	7.74E-05	7.11E-05	5.85E-05	7.32E-05	6.90E-05	0.000106636	7.53E-05	7.11E-05	7.95E-05	6.06E-05	0.000104545	8.78E-05	7.11E-05	7.32E-05	6.69E-05
652972	0.002	8.12E-05	6.45E-05	8.12E-05	4.78E-05	7.70E-05	4.37E-05	9.78E-05	0.003744567	0.019215977	0.000147785	0.160013394	0.000489005	0.000638276	8.32E-05	0.000137444	0.30769071	0.002732824	0.009314201	0.000225528	0.000143758	9.37E-05	9.37E-05	0.000129046	0.000270928	0.000179079	0.000457197	0.000110266	0.000060314	0.000189485	8.53E-05	8.74E-05	7.90E-05	4.57E-05	0.026826894	0.000133168	0.000218739	6.03E-05	0.000197762	8.32E-05	0.000122771	7.90E-05	0.000154022	0.000093589	0.000104005	5.82E-05	6.65E-05	5.61E-05	0.000147721	7.07E-05	7.90E-05	4.99E-05	8.94E-05	7.49E-05	7.07E-05	5.61E-05	6.86E-05	3.95E-05	7.49E-05	6.65E-05	4.99E-05	6.24E-05	6.24E-05	6.65E-05	7.07E-05	4.57E-05	0.00012689	0.000068623	0.000101926	8.53E-05	9.57E-05	5.61E-05	0.000101914	6.86E-05	0.000116498	6.03E-05	8.94E-05	5.82E-05	6.65E-05	5.82E-05	7.69E-05	7.07E-05	6.24E-05	7.49E-05	5.61E-05	6.24E-05	7.69E-05	6.86E-05	8.94E-05	5.41E-05	8.11E-05	4.99E-05	9.15E-05	7.28E-05	7.49E-05	5.41E-05	6.03E-05	8.53E-05	7.28E-05	6.86E-05	6.86E-05	7.69E-05	7.07E-05	9.36E-05	8.94E-05	8.53E-05	6.86E-05	5.20E-05	8.11E-05	6.24E-05	7.90E-05	6.45E-05	7.07E-05	6.24E-05	8.53E-05	5.82E-05	8.53E-05	3.95E-05	8.94E-05	7.28E-05	7.07E-05	4.99E-05	7.69E-05	6.45E-05	7.28E-05	5.41E-05	4.57E-05	7.90E-05	8.53E-05	6.24E-05
652973	0.002	9.31E-05	8.46E-05	7.61E-05	5.07E-05	4.44E-05	6.98E-05	0.000133244	0.00371766	0.019611862	0.000156543	0.163194913	0.000561249	0.000597552	0.00009731	0.000122761	0.450588328	0.002857503	0.009419692	0.000216509	0.00015028	9.73E-05	0.000103654	0.000109985	0.000249916	0.0001821	0.000466859	0.000135402	6.34E-05	0.000156636	8.24E-05	6.13E-05	5.92E-05	5.92E-05	0.027157239	0.000114213	0.000234945	7.40E-05	0.000234941	8.03E-05	0.000139578	4.86E-05	0.000162847	7.19E-05	0.000129013	7.40E-05	8.46E-05	4.02E-05	0.000103603	8.46E-05	5.71E-05	6.76E-05	9.30E-05	6.34E-05	8.88E-05	5.71E-05	7.82E-05	5.50E-05	6.55E-05	6.13E-05	9.93E-05	0.000076087	8.67E-05	5.28E-05	7.82E-05	5.50E-05	0.000105696	8.03E-05	7.82E-05	7.82E-05	6.55E-05	0.000069743	9.51E-05	7.40E-05	9.51E-05	6.13E-05	6.76E-05	5.28E-05	0.000080314	4.86E-05	8.24E-05	5.07E-05	7.40E-05	6.76E-05	8.03E-05	6.76E-05	9.51E-05	8.67E-05	9.30E-05	6.34E-05	8.24E-05	8.03E-05	7.40E-05	6.76E-05	9.51E-05	5.28E-05	9.51E-05	7.61E-05	7.40E-05	7.40E-05	5.71E-05	6.13E-05	8.67E-05	8.45E-05	7.19E-05	7.40E-05	9.09E-05	8.03E-05	7.61E-05	7.19E-05	6.97E-05	6.55E-05	8.67E-05	6.97E-05	8.03E-05	7.61E-05	8.03E-05	7.61E-05	0.00007397	7.19E-05	7.82E-05	8.45E-05	8.66E-05	8.45E-05	6.97E-05	0.000101455	6.97E-05	6.55E-05	6.34E-05	7.40E-05
652974	0.002	0.000104463	8.44E-05	5.77E-05	6.21E-05	8.88E-05	7.55E-05	0.000126597	0.004009619	0.020784183	0.000137742	0.172119711	0.000562338	0.000676862	9.77E-05	0.000184491	0.563545892	0.00294768	0.009806171	0.000216116	0.00016456	8.44E-05	0.000126696	0.000151069	0.000269066	0.000195608	0.000510627	0.000113283	7.77E-05	0.000195614	7.33E-05	7.32E-05	9.99E-05	5.77E-05	0.029224627	0.000168837	0.000246743	6.44E-05	0.000264582	6.66E-05	0.000151047	0.000055488	0.000188823	7.10E-05	0.000099923	0.000064366	7.55E-05	7.32E-05	0.000133227	0.000073244	0.000059927	6.21E-05	0.000113226	8.66E-05	0.000102121	6.44E-05	6.88E-05	5.77E-05	5.77E-05	6.21E-05	7.99E-05	7.77E-05	8.66E-05	3.77E-05	6.44E-05	6.66E-05	0.000113213	0.000077683	0.000102098	5.10E-05	7.55E-05	5.77E-05	8.21E-05	6.66E-05	0.000126639	8.21E-05	8.88E-05	0.000068805	8.66E-05	7.32E-05	8.43E-05	7.32E-05	7.10E-05	7.10E-05	7.77E-05	0.000073244	9.10E-05	7.10E-05	9.54E-05	7.10E-05	6.88E-05	9.54E-05	9.77E-05	6.66E-05	7.99E-05	8.43E-05	0.000104321	6.66E-05	7.10E-05	0.000055488	8.66E-05	0.000059927	8.21E-05	0.000082122	6.66E-05	7.77E-05	0.000102101	0.000059927	0.000068805	7.55E-05	9.99E-05	8.21E-05	0.000059927	6.21E-05	9.77E-05	5.77E-05	8.21E-05	7.99E-05	8.21E-05	6.66E-05	0.000110986	9.54E-05	8.21E-05	5.77E-05	7.55E-05	6.88E-05	5.55E-05	5.33E-05	9.10E-05	7.55E-05
652975	0.002	0.000108451	0.000115231	0.000056446	5.42E-05	7.90E-05	5.42E-05	0.000128789	0.003854457	0.021183338	0.000167306	0.174026098	0.000633984	0.000773214	8.13E-05	0.000185462	0.347068572	0.003196285	0.010038781	0.000181352	0.000144752	0.000110786	0.000106177	0.000133336	0.000266979	0.000187666	0.000430531	9.26E-05	8.81E-05	0.000169531	0.000101667	5.87E-05	6.55E-05	0.000074512	0.029150419	0.000142354	0.000289522	8.13E-05	0.000248765	0.000103871	0.000133284	6.77E-05	0.000162703	7.23E-05	0.000124222	8.13E-05	0.000056446	7.00E-05	0.000115191	8.35E-05	8.13E-05	6.77E-05	9.71E-05	5.87E-05	7.68E-05	7.68E-05	6.32E-05	8.81E-05	4.97E-05	7.00E-05	0.000090321	5.19E-05	8.35E-05	6.55E-05	7.68E-05	5.87E-05	0.000142298	9.26E-05	0.000112899	0.000069993	9.03E-05	7.90E-05	0.000101614	9.49E-05	0.000103871	6.10E-05	9.93E-05	7.00E-05	7.45E-05	0.000067732	9.48E-05	7.90E-05	9.03E-05	7.90E-05	6.32E-05	8.35E-05	8.35E-05	9.71E-05	0.000115178	6.10E-05	7.45E-05	6.32E-05	7.22E-05	5.19E-05	0.00010161	8.35E-05	9.71E-05	7.90E-05	7.45E-05	7.22E-05	6.77E-05	8.35E-05	0.000069993	9.93E-05	0.000085798	9.48E-05	0.000101606	8.13E-05	0.000103885	9.48E-05	6.10E-05	7.68E-05	8.58E-05	7.68E-05	8.13E-05	0.000101603	7.23E-05	7.90E-05	7.68E-05	9.26E-05	0.000108387	0.000067732	0.00010161	7.45E-05	8.81E-05	7.45E-05	6.10E-05	6.55E-05	7.68E-05	4.06E-05
652976	0.002	0.000107133	9.45E-05	6.92E-05	0.000039856	6.50E-05	7.76E-05	0.000128036	0.003768979	0.019266201	0.000144932	0.160845181	0.00051869	0.000760846	8.81E-05	0.000151258	0.291052287	0.002738429	0.009392821	0.000199916	0.000149196	7.97E-05	0.000104908	0.000117565	0.000241596	0.000184949	0.000433845	9.86E-05	6.50E-05	0.000155367	8.60E-05	8.81E-05	7.13E-05	4.62E-05	0.027590972	0.000111219	0.000247899	7.13E-05	0.000214212	7.97E-05	0.000146963	8.60E-05	0.000178499	5.45E-05	7.55E-05	7.34E-05	5.87E-05	5.66E-05	0.000142725	6.08E-05	6.50E-05	6.08E-05	8.60E-05	0.000092307	6.50E-05	8.18E-05	0.000060831	6.71E-05	7.55E-05	5.66E-05	7.76E-05	5.66E-05	8.18E-05	6.71E-05	5.87E-05	7.55E-05	0.000136415	7.76E-05	0.000104917	5.03E-05	7.76E-05	6.29E-05	8.18E-05	7.97E-05	0.000100691	8.60E-05	7.97E-05	5.87E-05	7.34E-05	6.08E-05	7.34E-05	7.13E-05	6.92E-05	7.76E-05	7.55E-05	8.18E-05	7.97E-05	5.45E-05	9.02E-05	7.76E-05	8.60E-05	8.81E-05	7.97E-05	6.50E-05	7.76E-05	4.61E-05	6.71E-05	7.76E-05	5.87E-05	5.45E-05	6.08E-05	5.87E-05	6.92E-05	7.76E-05	6.50E-05	7.76E-05	8.18E-05	5.87E-05	8.81E-05	6.29E-05	8.81E-05	6.29E-05	7.13E-05	8.39E-05	7.76E-05	7.34E-05	6.50E-05	6.92E-05	6.29E-05	8.18E-05	7.55E-05	7.97E-05	8.18E-05	7.34E-05	8.18E-05	7.13E-05	7.55E-05	6.71E-05	6.50E-05	5.03E-05
652977	0.002	9.99E-05	6.21E-05	5.99E-05	5.32E-05	7.09E-05	7.09E-05	0.000124206	0.003958751	0.020694218	0.000168631	0.172256747	0.000566137	0.000662664	0.000084326	0.000195317	0.20857244	0.002990233	0.009732993	0.000213732	0.000153338	0.000104206	0.000133191	0.000117596	0.000304372	0.000177554	0.000485137	0.000142019	9.09E-05	0.000239822	9.31E-05	7.76E-05	7.54E-05	4.88E-05	0.028529719	0.000150875	0.000221957	5.10E-05	0.000221924	7.76E-05	0.000175291	7.98E-05	0.000150843	7.98E-05	8.65E-05	7.76E-05	6.43E-05	4.65E-05	0.000106426	5.10E-05	0.000104226	5.10E-05	7.54E-05	7.98E-05	7.98E-05	7.76E-05	7.09E-05	9.75E-05	7.98E-05	8.42E-05	7.98E-05	6.21E-05	0.000075364	0.000068714	0.000082014	0.000082014	0.000139694	5.76E-05	8.64E-05	7.09E-05	8.87E-05	5.32E-05	0.00011308	6.21E-05	0.000108663	7.31E-05	0.000068714	9.31E-05	8.42E-05	5.10E-05	9.09E-05	7.98E-05	8.65E-05	7.76E-05	6.65E-05	8.87E-05	9.75E-05	0.000082014	9.98E-05	7.76E-05	0.000075364	6.65E-05	8.64E-05	5.10E-05	0.000082014	5.98E-05	0.000075364	4.43E-05	6.43E-05	6.65E-05	0.000082014	8.20E-05	8.42E-05	8.20E-05	7.98E-05	8.20E-05	9.98E-05	7.31E-05	0.0001064	6.43E-05	5.98E-05	0.000062064	6.87E-05	6.65E-05	7.76E-05	6.43E-05	8.64E-05	0.000088664	9.75E-05	8.42E-05	0.000106403	0.000082014	9.09E-05	5.10E-05	8.64E-05	8.42E-05	6.21E-05	8.42E-05	0.000113056	6.65E-05
652978	0.002	0.000124393	7.91E-05	5.65E-05	0.000038392	6.32E-05	7.90E-05	0.000103937	0.0039518	0.020892625	0.000142408	0.172383425	0.000531158	0.000759712	9.27E-05	0.000190128	0.206691869	0.003082336	0.010098582	0.000258392	0.000151537	0.000101765	0.000117547	0.000144709	0.000248813	0.00019217	0.000467016	0.000128828	9.94E-05	0.000208115	8.81E-05	0.000097113	7.45E-05	7.00E-05	0.029679051	0.000117492	0.000271462	7.45E-05	0.000248736	7.00E-05	0.000178581	6.55E-05	0.000185339	0.000076791	9.94E-05	7.23E-05	8.58E-05	4.97E-05	0.000128774	9.03E-05	9.49E-05	6.32E-05	0.00010842	7.90E-05	7.68E-05	7.90E-05	7.00E-05	4.97E-05	6.10E-05	6.78E-05	0.000106157	7.00E-05	8.58E-05	6.78E-05	6.32E-05	7.00E-05	0.000115201	7.00E-05	8.81E-05	6.78E-05	8.36E-05	6.55E-05	8.81E-05	8.81E-05	9.03E-05	7.45E-05	8.36E-05	8.58E-05	0.000097113	6.55E-05	0.000110673	7.90E-05	8.13E-05	5.65E-05	7.45E-05	5.42E-05	7.90E-05	7.00E-05	7.90E-05	8.81E-05	9.49E-05	9.03E-05	0.000112939	6.10E-05	9.49E-05	7.00E-05	0.000112921	5.87E-05	7.45E-05	8.58E-05	7.23E-05	6.32E-05	8.36E-05	0.000094851	5.65E-05	7.00E-05	7.45E-05	5.42E-05	0.000117452	5.42E-05	5.65E-05	7.23E-05	6.32E-05	7.45E-05	8.36E-05	8.81E-05	6.55E-05	5.65E-05	0.000101627	0.000101634	6.78E-05	7.45E-05	8.58E-05	8.81E-05	0.000115184	9.94E-05	7.45E-05	7.45E-05	6.10E-05	6.77E-05
652979	0.002	9.56E-05	5.78E-05	5.99E-05	6.66E-05	5.99E-05	6.66E-05	0.000142172	0.004027351	0.020446764	0.000217994	0.169057978	0.000555825	0.000735722	7.55E-05	0.000146715	0.311928105	0.002980148	0.009714739	0.000231909	0.000166926	0.000097818	0.000124407	0.000155609	0.000253493	0.000193546	0.000481346	0.000139995	0.000068833	0.000200098	9.10E-05	6.66E-05	7.77E-05	8.21E-05	0.028538832	0.000153291	0.000240127	7.77E-05	0.00024679	5.77E-05	0.000104346	8.88E-05	0.00016444	6.44E-05	0.000104376	4.66E-05	9.32E-05	5.55E-05	0.000113244	5.11E-05	7.99E-05	6.22E-05	8.88E-05	6.88E-05	9.77E-05	5.77E-05	7.10E-05	7.77E-05	5.77E-05	5.11E-05	0.000106573	9.99E-05	8.88E-05	6.88E-05	8.66E-05	7.10E-05	0.000133243	4.88E-05	0.000104353	0.0000666	7.99E-05	5.77E-05	9.32E-05	8.88E-05	0.00011103	7.99E-05	6.88E-05	4.44E-05	7.10E-05	6.66E-05	9.77E-05	7.33E-05	8.88E-05	7.99E-05	6.88E-05	5.33E-05	8.66E-05	7.99E-05	0.000106569	6.22E-05	8.88E-05	5.55E-05	7.99E-05	6.66E-05	8.88E-05	8.21E-05	9.10E-05	6.22E-05	5.77E-05	5.99E-05	8.66E-05	7.33E-05	8.66E-05	7.10E-05	7.10E-05	5.11E-05	7.55E-05	7.77E-05	0.000088799	7.33E-05	0.000073259	8.21E-05	7.10E-05	7.99E-05	0.000104339	7.10E-05	0.000088799	5.99E-05	0.000088799	7.77E-05	0.000108786	6.66E-05	8.44E-05	6.22E-05	0.000088799	6.44E-05	8.21E-05	6.88E-05	7.55E-05	7.33E-05
652980	0.002	6.36E-05	6.14E-05	6.14E-05	4.38E-05	5.92E-05	5.92E-05	0.000118404	0.003888553	0.019919187	0.000201871	0.16598584	0.000535236	0.000735036	0.000100866	0.000153664	0.300498993	0.003035805	0.009673958	0.00022892	0.000162447	0.000107479	0.000166752	0.000127204	0.000274416	0.000153571	0.000444414	0.000120614	0.000083281	0.000204157	8.11E-05	7.67E-05	6.57E-05	7.45E-05	0.028896579	0.000140336	0.000303104	6.58E-05	0.000243652	8.11E-05	0.000144725	7.45E-05	0.000164505	0.000076706	9.21E-05	0.000052598	5.70E-05	0.000072336	0.000120576	0.000076706	7.45E-05	6.57E-05	0.000118376	7.67E-05	9.65E-05	5.04E-05	5.48E-05	0.000063556	6.79E-05	6.79E-05	6.14E-05	6.36E-05	8.99E-05	6.79E-05	9.20E-05	8.77E-05	0.000131566	7.45E-05	0.000122796	6.79E-05	9.42E-05	5.92E-05	0.000100821	8.55E-05	0.000109596	0.000089862	7.89E-05	7.89E-05	0.000070131	6.36E-05	0.000098625	5.92E-05	0.000083281	8.77E-05	5.48E-05	5.26E-05	0.000085469	0.000070131	9.64E-05	8.11E-05	7.45E-05	5.92E-05	7.89E-05	7.23E-05	0.000083281	8.11E-05	8.33E-05	5.70E-05	7.45E-05	6.79E-05	8.77E-05	6.79E-05	8.55E-05	8.77E-05	7.67E-05	7.45E-05	0.000089862	5.48E-05	0.000105206	7.01E-05	7.89E-05	6.36E-05	8.55E-05	8.33E-05	7.67E-05	0.000070131	8.33E-05	9.64E-05	0.000103008	5.92E-05	9.86E-05	6.79E-05	8.55E-05	7.67E-05	8.55E-05	4.38E-05	0.000070131	8.33E-05	8.77E-05	7.89E-05
652981	0.002	9.14E-05	6.16E-05	0.000054753	4.56E-05	0.000066152	5.70E-05	0.000146106	0.003900203	0.020806107	0.000152996	0.173959122	0.000633462	0.000679476	9.13E-05	0.000148496	0.469514855	0.003118174	0.010159798	0.000224324	0.000173663	0.000107334	0.000118794	0.000132407	0.000267403	0.000194105	0.000446391	0.000104993	9.35E-05	0.000173537	0.000123278	5.47E-05	5.25E-05	7.76E-05	0.029934281	0.0001416	0.000253553	0.000050184	0.000255852	0.000100379	0.000148361	0.000066152	0.000180384	6.16E-05	0.000086682	0.000072995	6.16E-05	8.90E-05	0.000168944	7.07E-05	0.000100375	5.70E-05	0.000100372	6.39E-05	0.000114072	5.47E-05	0.000104941	0.000072995	0.000072995	6.84E-05	7.98E-05	8.44E-05	8.21E-05	6.62E-05	8.67E-05	6.84E-05	0.000123204	0.000066152	0.000107215	8.90E-05	0.000100396	7.76E-05	0.000086682	0.000091247	0.000125532	8.90E-05	0.000118665	0.000102659	7.53E-05	7.98E-05	0.000120936	0.000059308	0.000066152	7.76E-05	6.84E-05	7.98E-05	0.000104944	5.93E-05	0.00012093	7.07E-05	7.53E-05	8.21E-05	5.93E-05	6.16E-05	9.81E-05	7.53E-05	9.12E-05	0.00010493	8.44E-05	0.000072995	8.44E-05	5.93E-05	8.21E-05	9.35E-05	0.000100372	0.000072995	8.90E-05	7.76E-05	7.76E-05	0.000052465	7.76E-05	4.11E-05	7.76E-05	6.16E-05	7.76E-05	7.07E-05	7.76E-05	7.53E-05	0.000118627	8.21E-05	9.35E-05	5.25E-05	7.76E-05	8.21E-05	0.000086678	6.39E-05	7.07E-05	7.07E-05	7.76E-05	5.47E-05
652982	0.002	9.21E-05	5.78E-05	4.92E-05	6.21E-05	5.78E-05	8.14E-05	0.000115629	0.003896674	0.019715414	0.000141367	0.163771039	0.000635325	0.000663265	6.64E-05	0.000135028	0.283481271	0.002915247	0.009715708	0.000221345	0.000154458	0.000094292	0.000107097	0.000113532	0.000248623	0.000199396	0.000427337	9.20E-05	7.92E-05	0.0001972	9.42E-05	8.56E-05	0.00005992	7.06E-05	0.028543549	0.000115648	0.000259379	9.20E-05	0.000227126	8.99E-05	0.000134897	5.99E-05	0.00017351	0.000062057	9.42E-05	0.000072756	8.35E-05	6.85E-05	0.000126293	7.92E-05	8.35E-05	6.21E-05	0.000115587	7.06E-05	0.000096298	6.85E-05	9.42E-05	6.63E-05	7.92E-05	5.99E-05	6.63E-05	0.000062057	8.99E-05	7.92E-05	5.78E-05	8.35E-05	0.000100585	6.63E-05	8.99E-05	6.63E-05	9.85E-05	5.99E-05	0.00011344	5.14E-05	0.000100578	5.99E-05	5.99E-05	6.63E-05	7.28E-05	0.000053497	8.77E-05	5.78E-05	0.000102727	6.63E-05	0.000051354	7.28E-05	8.35E-05	8.56E-05	0.000111293	5.56E-05	0.000107001	7.92E-05	8.77E-05	6.85E-05	7.49E-05	7.06E-05	7.92E-05	6.21E-05	6.21E-05	5.56E-05	0.00011129	8.77E-05	8.35E-05	0.000077039	8.35E-05	7.28E-05	7.49E-05	6.85E-05	9.42E-05	7.49E-05	4.92E-05	7.06E-05	7.06E-05	6.42E-05	7.06E-05	6.63E-05	9.20E-05	6.21E-05	9.42E-05	0.000081316	0.000109141	5.99E-05	8.13E-05	7.70E-05	6.42E-05	7.06E-05	0.000072756	5.99E-05	7.70E-05	5.56E-05
652983	0.002	0.000117066	6.28E-05	3.68E-05	5.41E-05	6.49E-05	8.01E-05	0.000140736	0.003717479	0.01998925	0.000138611	0.165488145	0.000556971	0.000714713	8.66E-05	0.000160358	0.272113613	0.002893955	0.00934642	0.000219379	0.000190754	0.000095283	0.000136475	0.000140827	0.000247063	0.000145129	0.000456153	0.000103916	0.000112584	0.000175466	8.88E-05	7.36E-05	6.49E-05	7.36E-05	0.028507555	0.000132068	0.000240579	8.44E-05	0.000216645	0.000101726	0.000138579	6.27E-05	0.000149424	8.22E-05	8.22E-05	5.41E-05	6.92E-05	6.92E-05	0.000121203	8.01E-05	7.57E-05	9.74E-05	0.000123374	6.06E-05	7.57E-05	5.63E-05	5.19E-05	6.92E-05	7.14E-05	8.44E-05	9.30E-05	8.65E-05	6.27E-05	8.22E-05	6.49E-05	6.49E-05	0.000134202	4.76E-05	8.87E-05	6.92E-05	0.000108237	6.92E-05	0.000103899	8.44E-05	0.000121206	7.14E-05	7.57E-05	6.92E-05	5.84E-05	6.71E-05	8.66E-05	6.71E-05	7.36E-05	6.49E-05	8.01E-05	5.41E-05	6.49E-05	7.57E-05	6.49E-05	9.30E-05	6.49E-05	5.19E-05	8.22E-05	7.36E-05	9.74E-05	6.06E-05	0.000110361	5.41E-05	8.44E-05	7.14E-05	7.57E-05	5.41E-05	6.71E-05	8.01E-05	9.74E-05	6.27E-05	0.000101706	7.14E-05	7.79E-05	8.01E-05	7.57E-05	6.71E-05	6.49E-05	5.63E-05	7.36E-05	6.06E-05	6.06E-05	9.74E-05	6.71E-05	6.27E-05	9.95E-05	4.11E-05	8.22E-05	6.49E-05	8.22E-05	6.27E-05	6.49E-05	7.14E-05	8.87E-05	8.22E-05
652984	0.002	9.62E-05	6.40E-05	0.000057172	5.26E-05	4.57E-05	7.09E-05	0.00013495	0.003910224	0.021150575	0.000178537	0.175201098	0.000584047	0.000655538	5.72E-05	0.0001878	0.339244573	0.003173231	0.010274874	0.000236502	0.000169435	8.69E-05	0.000134949	0.000150992	0.000258733	0.000222113	0.000502651	0.000107466	0.000100602	0.000183076	8.69E-05	0.000068595	5.03E-05	4.80E-05	0.030138935	0.000157935	0.000270202	6.86E-05	0.00024265	8.23E-05	0.000180708	6.86E-05	0.000169288	7.54E-05	0.000100639	0.000077725	7.54E-05	5.94E-05	0.000137203	8.46E-05	9.37E-05	0.000105153	0.000105156	6.86E-05	8.23E-05	5.26E-05	6.40E-05	7.54E-05	6.63E-05	6.40E-05	9.37E-05	9.83E-05	4.57E-05	6.17E-05	8.23E-05	6.86E-05	0.000155506	9.83E-05	0.000112041	5.49E-05	9.60E-05	6.17E-05	0.00012806	8.69E-05	9.37E-05	4.34E-05	7.77E-05	9.83E-05	9.83E-05	7.31E-05	9.60E-05	7.77E-05	7.09E-05	9.14E-05	0.000091437	8.46E-05	7.77E-05	9.37E-05	0.000130363	0.00010517	7.77E-05	8.69E-05	8.00E-05	5.94E-05	0.000107453	8.00E-05	7.77E-05	7.54E-05	7.31E-05	6.86E-05	6.40E-05	7.77E-05	7.54E-05	9.60E-05	0.000100588	7.09E-05	8.23E-05	9.83E-05	6.63E-05	8.46E-05	8.23E-05	7.54E-05	9.14E-05	0.000061717	0.000105156	8.00E-05	7.54E-05	7.54E-05	7.09E-05	0.000114304	0.000114307	7.54E-05	6.63E-05	8.00E-05	6.17E-05	8.69E-05	7.31E-05	5.71E-05	7.77E-05	7.54E-05
652985	0.002	7.59E-05	5.27E-05	8.22E-05	5.69E-05	6.11E-05	7.16E-05	0.000128566	0.003707498	0.019469565	0.000126489	0.161773235	0.000469906	0.000708463	0.000101136	0.000147679	0.342438224	0.003069394	0.00943799	0.000198644	0.000158218	0.000118116	0.000105355	0.000128598	0.000291318	0.000177208	0.000467285	0.000109601	8.22E-05	0.000183444	9.27E-05	6.32E-05	5.48E-05	7.16E-05	0.027716547	0.000153881	0.000213022	4.84E-05	0.000200322	7.37E-05	0.000139086	5.48E-05	0.000147511	7.58E-05	0.000111664	0.000058972	0.000075821	8.64E-05	0.00011589	6.11E-05	6.32E-05	5.69E-05	0.000109558	4.84E-05	8.85E-05	6.53E-05	7.16E-05	5.27E-05	0.000058972	5.48E-05	8.00E-05	6.53E-05	8.43E-05	5.27E-05	9.06E-05	6.95E-05	9.06E-05	4.84E-05	9.48E-05	5.69E-05	8.85E-05	5.69E-05	0.000107455	9.90E-05	0.000117998	6.32E-05	6.32E-05	0.000058972	0.000101114	8.00E-05	7.79E-05	7.37E-05	6.95E-05	6.53E-05	0.000058972	8.64E-05	7.16E-05	7.16E-05	0.000107505	8.85E-05	8.42E-05	9.06E-05	8.85E-05	6.11E-05	9.06E-05	6.74E-05	9.27E-05	6.74E-05	5.69E-05	6.53E-05	6.74E-05	5.27E-05	6.53E-05	0.000058972	6.32E-05	0.000103208	4.63E-05	6.74E-05	8.64E-05	6.32E-05	6.53E-05	0.000058972	7.58E-05	6.74E-05	8.85E-05	7.16E-05	6.95E-05	0.000075821	0.00010321	7.58E-05	9.69E-05	6.32E-05	8.21E-05	5.27E-05	6.95E-05	5.90E-05	0.000075821	8.00E-05	7.79E-05	6.11E-05
652986	0.002	0.000107993	0.000088062	4.18E-05	5.50E-05	0.000063821	5.28E-05	0.000136551	0.003838828	0.020134443	0.000160812	0.171147269	0.000597663	0.000731189	7.04E-05	0.000156525	0.301772151	0.003109326	0.009528956	0.000223139	0.000160948	0.000081525	0.000112391	0.000125615	0.000222577	0.000163019	0.000463923	0.000121116	0.000112315	0.000189543	0.000112316	0.00007043	6.60E-05	6.60E-05	0.028677961	0.00016523	0.0002027	6.82E-05	0.000257947	7.92E-05	0.000123308	7.48E-05	0.000140921	0.000068223	0.000116702	0.000063821	0.000085828	7.04E-05	0.000127681	7.04E-05	8.14E-05	5.72E-05	0.000101246	5.72E-05	0.000083627	0.000063821	6.60E-05	7.48E-05	6.38E-05	6.82E-05	9.69E-05	8.58E-05	0.00010125	7.70E-05	5.94E-05	7.26E-05	0.000110053	6.38E-05	8.14E-05	7.26E-05	9.24E-05	6.82E-05	0.000116665	9.02E-05	9.91E-05	6.60E-05	9.90E-05	5.94E-05	6.60E-05	0.000114477	0.000092437	6.60E-05	9.02E-05	6.82E-05	0.000088029	7.48E-05	7.70E-05	7.48E-05	0.000103461	7.04E-05	7.70E-05	7.92E-05	8.58E-05	7.92E-05	0.000103444	9.90E-05	7.04E-05	6.16E-05	0.000055015	6.60E-05	7.92E-05	8.58E-05	7.26E-05	0.000063821	6.82E-05	0.000055015	7.04E-05	8.14E-05	0.000088029	7.70E-05	7.92E-05	7.48E-05	7.26E-05	6.60E-05	7.48E-05	6.60E-05	8.80E-05	6.38E-05	0.00010124	7.92E-05	9.46E-05	7.26E-05	8.14E-05	7.92E-05	7.92E-05	7.26E-05	6.38E-05	7.92E-05	8.58E-05	6.38E-05
652987	0.002	0.000101563	7.99E-05	5.83E-05	4.96E-05	6.69E-05	7.56E-05	0.000161995	0.003729308	0.019678607	0.000177235	0.165792288	0.000503049	0.000727985	7.34E-05	0.000149149	0.334744085	0.002980396	0.009687902	0.000223133	0.000142706	8.20E-05	0.000116671	0.000120938	0.000272453	0.000157713	0.000400674	0.00010146	8.85E-05	0.000198842	0.000084172	0.000084172	0.000114419	6.47E-05	0.028226629	0.000162033	0.000265973	5.61E-05	0.000220465	0.000094969	0.000153334	7.77E-05	0.000170639	7.12E-05	7.99E-05	9.28E-05	6.47E-05	7.12E-05	0.000157653	7.55E-05	6.47E-05	6.47E-05	0.000105773	6.91E-05	8.63E-05	6.26E-05	7.99E-05	6.47E-05	5.61E-05	6.26E-05	0.000084179	7.34E-05	8.63E-05	8.63E-05	9.07E-05	9.28E-05	0.000155517	7.12E-05	9.07E-05	6.91E-05	8.20E-05	6.69E-05	0.000105774	8.85E-05	9.50E-05	7.34E-05	7.34E-05	5.83E-05	5.61E-05	6.26E-05	0.000084172	4.32E-05	7.77E-05	0.000066903	9.28E-05	5.18E-05	8.42E-05	7.34E-05	9.50E-05	7.12E-05	7.77E-05	0.000066903	8.20E-05	8.20E-05	9.28E-05	0.000066903	8.42E-05	6.91E-05	7.12E-05	7.99E-05	7.99E-05	6.26E-05	0.000084172	6.04E-05	6.47E-05	6.47E-05	8.63E-05	0.000099302	8.42E-05	5.83E-05	7.99E-05	5.40E-05	8.42E-05	6.04E-05	7.55E-05	6.04E-05	6.91E-05	9.06E-05	9.93E-05	7.12E-05	7.77E-05	9.06E-05	0.000101447	6.47E-05	7.55E-05	5.40E-05	6.91E-05	6.26E-05	7.77E-05	6.47E-05
652988	0.002	9.46E-05	6.38E-05	7.91E-05	4.83E-05	7.03E-05	5.05E-05	0.000140708	0.004011045	0.02036139	0.000134155	0.168058941	0.000492487	0.000761518	9.23E-05	0.000153989	0.425827043	0.003036114	0.009673241	0.000200573	0.000138589	0.000103384	0.000127548	0.000131866	0.000219975	0.000180341	0.000409846	0.000109886	9.67E-05	0.000184723	9.23E-05	7.03E-05	6.15E-05	7.47E-05	0.029249609	0.000145148	0.000250846	5.71E-05	0.000270653	0.000072488	0.000136293	5.05E-05	0.00012748	0.000057115	9.01E-05	7.69E-05	0.000059308	7.47E-05	9.45E-05	7.03E-05	6.15E-05	7.69E-05	0.000096677	8.57E-05	0.000101054	6.37E-05	5.93E-05	7.91E-05	4.83E-05	6.81E-05	8.13E-05	7.47E-05	8.57E-05	4.39E-05	6.81E-05	0.000065898	9.89E-05	8.13E-05	0.00011425	7.69E-05	8.79E-05	7.25E-05	0.000129652	5.27E-05	9.45E-05	6.15E-05	0.000059308	8.35E-05	7.69E-05	8.35E-05	8.35E-05	6.15E-05	6.81E-05	4.83E-05	8.13E-05	0.000065898	0.00010325	9.67E-05	7.69E-05	0.000096654	0.00010764	6.37E-05	9.23E-05	7.69E-05	0.000107647	8.79E-05	5.49E-05	9.89E-05	8.79E-05	0.000059308	8.13E-05	6.81E-05	9.89E-05	0.000072488	0.00010984	6.81E-05	8.35E-05	8.57E-05	0.000098847	7.47E-05	5.71E-05	5.71E-05	7.25E-05	0.000072488	5.49E-05	9.23E-05	9.45E-05	8.13E-05	9.01E-05	0.000061495	8.79E-05	0.000101053	8.79E-05	6.59E-05	0.000072488	8.35E-05	8.79E-05	7.47E-05	0.000107637	8.13E-05
652989	0.002	9.51E-05	6.54E-05	6.12E-05	5.49E-05	4.64E-05	7.60E-05	0.00010135	0.003792799	0.0199074	0.000166898	0.160680434	0.00054944	0.000613475	7.81E-05	0.000154233	0.291672088	0.002862267	0.009092465	0.000239472	0.000133119	8.02E-05	0.000139433	0.000130918	0.000253666	0.000186011	0.000404382	9.71E-05	9.50E-05	0.000171156	7.81E-05	9.07E-05	4.01E-05	0.000092843	0.027542553	0.000122445	0.000285451	4.22E-05	0.000240863	7.38E-05	0.000154131	4.85E-05	0.00014358	6.96E-05	8.02E-05	7.39E-05	6.96E-05	6.54E-05	0.000137208	7.60E-05	0.000065405	9.28E-05	9.49E-05	7.81E-05	5.91E-05	6.33E-05	6.96E-05	7.17E-05	7.38E-05	5.49E-05	6.75E-05	5.70E-05	0.000065396	5.49E-05	6.33E-05	7.60E-05	0.000132975	6.54E-05	0.000103427	5.70E-05	9.28E-05	9.92E-05	9.28E-05	7.81E-05	0.000116089	4.43E-05	8.23E-05	5.91E-05	6.75E-05	5.70E-05	9.07E-05	5.49E-05	5.91E-05	6.75E-05	7.38E-05	6.96E-05	0.000088617	6.96E-05	9.92E-05	6.75E-05	5.91E-05	7.17E-05	8.44E-05	5.91E-05	6.33E-05	0.000052746	7.38E-05	6.96E-05	6.75E-05	0.000065405	7.60E-05	7.81E-05	7.17E-05	9.07E-05	7.38E-05	6.96E-05	5.70E-05	9.07E-05	0.000080174	8.86E-05	0.000080174	6.33E-05	6.75E-05	7.81E-05	7.38E-05	5.70E-05	8.65E-05	6.12E-05	7.59E-05	6.75E-05	7.60E-05	8.65E-05	8.44E-05	9.07E-05	5.91E-05	6.75E-05	7.60E-05	0.000080174	4.85E-05	4.64E-05
652990	0.002	0.000105309	0.000064901	4.70E-05	4.70E-05	5.82E-05	4.25E-05	0.000114207	0.003934483	0.02085175	0.000185938	0.171587862	0.00060304	0.000766189	6.04E-05	0.000112026	0.289417791	0.002947952	0.009916093	0.000217863	0.000170365	9.41E-05	0.00011643	0.00013886	0.000262241	0.000203952	0.000469464	0.000118662	6.94E-05	0.000230881	8.28E-05	7.16E-05	5.37E-05	7.61E-05	0.029869838	0.000127595	0.000235257	0.00007832	0.00023752	6.04E-05	0.000172494	8.06E-05	0.000145545	6.27E-05	7.61E-05	7.83E-05	5.82E-05	8.50E-05	0.000154513	5.59E-05	7.38E-05	8.06E-05	9.18E-05	5.59E-05	8.50E-05	4.25E-05	0.000062657	7.38E-05	6.27E-05	8.06E-05	8.95E-05	6.04E-05	8.06E-05	5.59E-05	8.50E-05	6.71E-05	0.000145518	6.27E-05	9.40E-05	5.82E-05	9.85E-05	6.94E-05	8.50E-05	8.28E-05	0.000102948	8.73E-05	0.000102941	4.48E-05	9.18E-05	7.16E-05	8.28E-05	0.000064891	7.61E-05	6.04E-05	6.49E-05	7.16E-05	8.28E-05	7.38E-05	0.000116371	0.000087267	7.16E-05	6.04E-05	0.000089515	6.94E-05	9.40E-05	7.61E-05	0.000102938	6.94E-05	5.59E-05	7.16E-05	7.16E-05	7.16E-05	6.71E-05	9.62E-05	5.82E-05	6.94E-05	7.16E-05	5.59E-05	0.00010742	5.15E-05	0.000105175	6.94E-05	0.000105172	6.94E-05	8.06E-05	8.06E-05	8.50E-05	7.83E-05	8.50E-05	6.27E-05	9.17E-05	0.000073852	9.17E-05	7.16E-05	8.28E-05	7.83E-05	8.28E-05	9.17E-05	0.000111884	8.28E-05
652991	0.002	0.000111384	7.65E-05	6.49E-05	0.000067207	5.56E-05	5.33E-05	0.000118247	0.003955044	0.021495687	0.000183336	0.178793454	0.000617678	0.000720792	0.00010438	0.000174065	0.361329885	0.003178737	0.010398827	0.000258447	0.000148633	0.000120663	0.000129891	0.000125215	0.000273949	0.000204208	0.000458086	0.000132195	0.000104325	0.000208843	9.27E-05	9.04E-05	7.18E-05	6.95E-05	0.030445281	0.000148382	0.000269272	7.65E-05	0.000245965	0.000115898	0.000132175	0.000104287	0.00017161	6.26E-05	0.000090373	6.26E-05	0.000085742	4.63E-05	0.000136782	6.95E-05	8.34E-05	8.57E-05	0.000108936	7.88E-05	0.000104276	0.000069521	6.95E-05	7.18E-05	6.49E-05	0.000037076	7.65E-05	7.65E-05	9.96E-05	5.79E-05	8.81E-05	5.56E-05	0.000134436	6.26E-05	0.000104283	6.72E-05	7.18E-05	0.000037076	9.04E-05	5.33E-05	9.50E-05	0.000076469	0.000090373	7.18E-05	0.000088052	6.26E-05	7.65E-05	7.18E-05	0.00010429	6.72E-05	6.95E-05	6.49E-05	9.50E-05	7.18E-05	0.000111232	7.65E-05	7.65E-05	0.000074152	0.000076469	8.11E-05	0.000083421	9.96E-05	9.96E-05	0.000074159	0.000088056	6.49E-05	6.26E-05	0.000074152	8.57E-05	0.0001066	7.18E-05	6.72E-05	7.88E-05	0.000083421	7.65E-05	6.49E-05	8.57E-05	9.50E-05	7.88E-05	0.000083421	9.50E-05	6.49E-05	0.000076469	0.000106593	0.000104287	6.72E-05	7.88E-05	6.26E-05	0.000097325	0.000088056	5.79E-05	0.000074152	8.57E-05	5.33E-05	6.72E-05	0.000050976
652992	0.002	7.78E-05	0.000051814	4.75E-05	5.40E-05	0.000062609	6.91E-05	0.000127484	0.003642605	0.020352173	0.00016864	0.167377947	0.000512314	0.00069985	9.72E-05	0.000129729	0.280833702	0.002810019	0.009466567	0.000231809	0.000160128	9.30E-05	0.0001362	0.000125339	0.000285568	0.000166426	0.000463952	9.94E-05	7.77E-05	0.000185974	8.64E-05	6.26E-05	5.40E-05	7.56E-05	0.028727888	0.000129592	0.000250829	9.07E-05	0.000226989	7.56E-05	0.000144745	7.56E-05	0.000157727	9.28E-05	7.34E-05	4.75E-05	7.12E-05	8.20E-05	0.000105796	4.32E-05	6.91E-05	5.40E-05	0.00012527	4.96E-05	0.0000734	7.34E-05	7.99E-05	6.69E-05	6.48E-05	7.56E-05	7.77E-05	6.91E-05	0.000084198	6.04E-05	6.91E-05	8.85E-05	0.000151195	6.69E-05	0.000112287	6.04E-05	9.28E-05	7.34E-05	8.85E-05	7.56E-05	0.000116634	6.04E-05	9.72E-05	6.26E-05	6.91E-05	8.85E-05	8.64E-05	0.000062609	6.26E-05	6.69E-05	7.77E-05	7.77E-05	9.07E-05	5.40E-05	0.00010581	6.04E-05	9.50E-05	6.91E-05	8.20E-05	7.56E-05	6.69E-05	6.04E-05	7.56E-05	7.56E-05	7.12E-05	7.56E-05	5.83E-05	6.04E-05	5.83E-05	7.56E-05	6.69E-05	7.99E-05	6.48E-05	0.000051814	9.72E-05	8.20E-05	7.77E-05	8.42E-05	0.000062609	0.000049655	8.85E-05	8.85E-05	7.99E-05	7.12E-05	7.99E-05	8.42E-05	0.000114436	5.18E-05	9.50E-05	9.72E-05	7.34E-05	7.34E-05	6.48E-05	7.34E-05	8.42E-05	7.99E-05
652993	0.002	7.72E-05	7.03E-05	6.35E-05	4.99E-05	7.04E-05	7.71E-05	0.000131706	0.003935418	0.021316507	0.000170347	0.173609251	0.000554348	0.000779233	8.85E-05	0.000163607	0.314856089	0.00292292	0.010128773	0.000227738	0.000161393	9.09E-05	0.000113544	9.99E-05	0.000274983	0.000204497	0.000494229	0.000118061	9.76E-05	0.000168101	8.17E-05	8.85E-05	0.000102108	7.71E-05	0.030338855	0.00011801	0.000233978	0.00006807	0.000259034	6.58E-05	0.000149829	5.45E-05	0.000161208	5.67E-05	0.000124844	5.67E-05	5.22E-05	6.58E-05	0.000122542	5.45E-05	7.94E-05	6.13E-05	0.000106643	7.94E-05	9.76E-05	8.85E-05	7.94E-05	6.81E-05	5.67E-05	8.85E-05	8.39E-05	7.94E-05	0.000111181	7.03E-05	8.17E-05	6.58E-05	0.000118007	8.85E-05	0.000104367	8.85E-05	0.000106639	7.71E-05	9.08E-05	7.26E-05	0.00012029	9.98E-05	8.85E-05	4.99E-05	6.35E-05	7.71E-05	8.39E-05	7.49E-05	6.58E-05	6.58E-05	5.90E-05	0.000108926	7.49E-05	7.49E-05	8.85E-05	7.94E-05	6.13E-05	9.98E-05	0.000102098	6.81E-05	7.26E-05	7.49E-05	7.71E-05	6.13E-05	4.99E-05	8.39E-05	6.58E-05	8.85E-05	8.39E-05	8.39E-05	9.98E-05	6.81E-05	8.85E-05	0.000106639	7.71E-05	9.76E-05	7.71E-05	6.35E-05	7.03E-05	0.000102085	5.45E-05	7.49E-05	5.22E-05	6.81E-05	6.81E-05	7.03E-05	0.000106636	5.44E-05	5.90E-05	7.26E-05	9.08E-05	6.58E-05	8.85E-05	7.49E-05	9.98E-05	7.26E-05
652994	0.002	7.15E-05	5.63E-05	4.55E-05	6.71E-05	5.20E-05	6.71E-05	0.000119108	0.003785061	0.020207573	0.000184282	0.166907151	0.000544176	0.000647417	5.63E-05	0.00011705	0.330494534	0.003016358	0.009491253	0.000204276	0.000184465	0.000110546	0.000106126	0.00012351	0.000253678	0.00016468	0.000414995	0.000129962	7.58E-05	0.000169021	0.000114798	0.000077944	7.58E-05	9.53E-05	0.028506888	0.000151651	0.000225409	0.000064946	0.000281949	7.58E-05	0.000166793	5.84E-05	0.000173331	6.93E-05	6.93E-05	8.44E-05	5.84E-05	0.000073598	0.00012777	4.55E-05	8.01E-05	7.79E-05	0.000110424	8.01E-05	0.000101748	5.41E-05	8.23E-05	6.93E-05	6.71E-05	7.58E-05	0.000101746	0.000073598	0.00009308	9.09E-05	6.49E-05	7.79E-05	0.000116919	5.84E-05	8.88E-05	6.06E-05	6.93E-05	6.06E-05	0.000101749	6.71E-05	0.000121277	7.14E-05	8.88E-05	6.93E-05	9.09E-05	4.98E-05	0.000073598	6.71E-05	6.71E-05	7.79E-05	6.49E-05	5.41E-05	7.79E-05	8.44E-05	9.74E-05	7.79E-05	8.23E-05	0.000073598	0.000108256	5.41E-05	5.84E-05	5.20E-05	8.66E-05	6.06E-05	7.79E-05	6.49E-05	6.71E-05	5.63E-05	6.71E-05	5.41E-05	7.58E-05	8.23E-05	5.84E-05	0.000056281	8.88E-05	6.71E-05	8.23E-05	0.000056281	8.44E-05	6.06E-05	6.71E-05	9.09E-05	7.14E-05	0.000073598	6.93E-05	0.00009308	0.00009308	7.79E-05	7.79E-05	8.66E-05	5.84E-05	6.93E-05	7.14E-05	4.98E-05	8.66E-05	0.000073598
652995	0.002	8.78E-05	6.36E-05	5.92E-05	4.82E-05	7.24E-05	7.24E-05	0.000120662	0.003733077	0.02013339	0.000136074	0.164205214	0.000615407	0.000750697	8.77E-05	0.000136149	0.376135897	0.003010509	0.009784069	0.000244403	0.000142868	9.22E-05	0.000140462	0.000131645	0.000292187	0.00015804	0.000455634	0.000144809	7.67E-05	0.000182214	8.77E-05	6.14E-05	8.77E-05	4.17E-05	0.02923874	0.000133793	0.000276814	6.58E-05	0.000206293	6.80E-05	0.000140448	8.77E-05	0.000138218	4.82E-05	0.000103082	6.58E-05	0.000078928	5.92E-05	0.000118417	8.77E-05	9.21E-05	4.38E-05	0.00011841	0.000078928	9.87E-05	9.65E-05	6.14E-05	5.04E-05	6.36E-05	8.77E-05	0.000105254	5.92E-05	8.77E-05	5.70E-05	0.000078928	7.02E-05	0.000164551	7.24E-05	8.99E-05	8.33E-05	8.55E-05	6.36E-05	9.21E-05	5.92E-05	0.000120644	0.000070155	0.000072357	6.14E-05	7.24E-05	6.58E-05	8.33E-05	7.24E-05	9.43E-05	7.24E-05	6.36E-05	6.58E-05	8.11E-05	7.24E-05	0.000103049	8.99E-05	9.87E-05	6.14E-05	7.89E-05	8.11E-05	0.000103048	9.65E-05	7.89E-05	5.26E-05	6.36E-05	6.58E-05	6.80E-05	7.02E-05	5.70E-05	8.77E-05	7.89E-05	6.80E-05	8.11E-05	5.92E-05	6.58E-05	7.45E-05	5.70E-05	8.77E-05	5.04E-05	7.67E-05	7.02E-05	7.24E-05	8.33E-05	0.000078928	8.99E-05	8.77E-05	8.11E-05	6.80E-05	8.99E-05	9.87E-05	5.26E-05	8.11E-05	6.14E-05	6.58E-05	8.55E-05	7.24E-05
652996	0.002	9.68E-05	8.26E-05	4.95E-05	4.71E-05	8.02E-05	0.000089584	0.000108498	0.004264177	0.021305495	0.000153362	0.180180716	0.000585508	0.000823795	7.78E-05	0.000151059	0.410809984	0.003186715	0.010486802	0.000260193	0.000179428	0.000120282	0.000129806	0.000125042	0.000309435	0.000195898	0.000537434	0.000110801	7.07E-05	0.000176984	0.000110854	0.000080141	8.72E-05	7.07E-05	0.030677463	0.000155725	0.000285781	9.67E-05	0.000271594	9.67E-05	0.0001557	9.43E-05	0.000143879	8.96E-05	0.000103716	8.96E-05	7.31E-05	7.07E-05	0.00013913	6.84E-05	7.78E-05	8.72E-05	0.00010608	0.00010373	8.25E-05	7.07E-05	0.000080141	6.36E-05	7.54E-05	0.000080141	0.000106073	7.78E-05	8.25E-05	9.19E-05	0.000101358	9.43E-05	0.000165077	8.25E-05	0.000113172	6.84E-05	0.000106076	7.31E-05	0.000108445	5.19E-05	9.90E-05	7.78E-05	8.25E-05	6.36E-05	7.78E-05	5.19E-05	8.25E-05	8.49E-05	7.31E-05	6.13E-05	0.000073073	8.72E-05	7.78E-05	7.54E-05	9.19E-05	6.36E-05	5.66E-05	4.95E-05	0.000110794	7.31E-05	0.000113145	5.89E-05	8.49E-05	7.78E-05	7.31E-05	0.00005657	7.78E-05	5.42E-05	7.78E-05	8.96E-05	9.66E-05	0.000094287	9.19E-05	7.54E-05	9.66E-05	8.25E-05	0.000073066	6.13E-05	6.84E-05	7.07E-05	8.96E-05	8.72E-05	0.000080141	6.36E-05	8.96E-05	8.01E-05	0.000103712	7.31E-05	7.78E-05	7.31E-05	0.000106077	9.43E-05	6.60E-05	5.19E-05	0.000080141	7.31E-05
652997	0.002	0.000105256	0.000069324	6.04E-05	4.25E-05	5.37E-05	6.93E-05	0.000111866	0.00391133	0.020881561	0.000165656	0.170606642	0.000593528	0.000745689	8.72E-05	0.000125412	0.477100134	0.003091307	0.009997627	0.00020188	0.00016351	0.000118591	0.000116451	0.000147731	0.000244147	0.000161172	0.000464623	9.62E-05	7.60E-05	0.000208202	7.16E-05	5.81E-05	6.26E-05	6.26E-05	0.02928271	0.000174708	0.000228399	6.04E-05	0.000239664	8.72E-05	0.000140946	6.93E-05	0.000149938	6.48E-05	0.000105106	7.83E-05	3.58E-05	0.000073793	0.000118545	6.71E-05	6.48E-05	0.000073793	0.000116297	0.000080505	9.39E-05	6.71E-05	7.60E-05	7.60E-05	5.37E-05	0.000091686	9.84E-05	8.05E-05	8.50E-05	5.14E-05	8.27E-05	6.48E-05	0.00011853	6.93E-05	9.84E-05	6.48E-05	0.000080505	7.16E-05	0.000107369	6.93E-05	0.000140916	8.72E-05	9.17E-05	8.72E-05	7.38E-05	6.93E-05	8.50E-05	7.60E-05	8.72E-05	8.50E-05	5.14E-05	6.71E-05	0.000076026	0.000100627	8.05E-05	0.000100634	7.38E-05	0.000078263	8.50E-05	6.93E-05	0.000111818	0.000073793	8.50E-05	6.93E-05	6.26E-05	8.94E-05	7.60E-05	6.04E-05	6.04E-05	7.16E-05	6.04E-05	9.62E-05	8.50E-05	6.48E-05	0.000114054	6.71E-05	8.50E-05	9.17E-05	8.27E-05	4.03E-05	8.72E-05	8.05E-05	8.50E-05	0.000114057	0.000087207	8.05E-05	7.83E-05	9.17E-05	8.72E-05	7.16E-05	9.62E-05	7.16E-05	6.48E-05	7.60E-05	8.94E-05	9.17E-05
652998	0.002	0.000114783	0.0000904	7.05E-05	5.73E-05	4.63E-05	5.07E-05	0.000130098	0.003986334	0.020440788	0.000127958	0.168467063	0.000634224	0.000656626	0.000114733	0.000132418	0.300691825	0.002973529	0.00971565	0.00021901	0.000172202	0.000101491	0.000116911	0.000154434	0.000304798	0.000156655	0.000486814	0.000116845	9.92E-05	0.000180909	8.37E-05	6.39E-05	7.27E-05	7.05E-05	0.029579211	0.000134561	0.000242761	7.27E-05	0.00023831	7.93E-05	0.000143323	5.07E-05	0.000156568	7.49E-05	0.000105813	7.27E-05	7.27E-05	8.15E-05	0.000110215	6.39E-05	7.27E-05	7.05E-05	0.000105811	5.95E-05	8.15E-05	7.05E-05	6.17E-05	7.71E-05	8.15E-05	7.27E-05	0.000077129	7.05E-05	8.59E-05	7.05E-05	5.73E-05	9.26E-05	0.000121241	7.49E-05	0.000110231	5.07E-05	0.00010582	6.61E-05	0.000114658	9.48E-05	0.000136694	4.63E-05	0.00010138	7.27E-05	5.95E-05	5.73E-05	0.000090351	4.63E-05	5.29E-05	5.73E-05	6.83E-05	8.59E-05	9.48E-05	5.95E-05	7.05E-05	7.27E-05	8.15E-05	7.05E-05	6.17E-05	6.61E-05	9.70E-05	8.81E-05	8.15E-05	4.19E-05	5.51E-05	8.59E-05	8.37E-05	9.70E-05	6.61E-05	6.39E-05	8.37E-05	5.29E-05	9.92E-05	0.000077129	8.37E-05	0.000103576	5.73E-05	7.27E-05	7.93E-05	6.61E-05	9.26E-05	0.000077129	8.59E-05	6.61E-05	0.000101373	7.71E-05	8.59E-05	7.93E-05	0.00010137	5.51E-05	5.07E-05	6.39E-05	5.51E-05	8.15E-05	8.82E-05	0.000090351
652999	0.002	0.000119848	7.54E-05	0.000055412	7.09E-05	4.21E-05	3.77E-05	0.000139749	0.003814244	0.020838345	0.000188742	0.16596823	0.000574935	0.00077709	8.64E-05	0.000173148	0.322321937	0.003024135	0.009772819	0.000255973	0.000162165	0.000106511	0.000122035	9.31E-05	0.000302058	0.000199753	0.000426977	0.000113084	9.31E-05	0.000181989	8.87E-05	8.20E-05	8.20E-05	6.21E-05	0.029235464	0.000133045	0.000257477	8.20E-05	0.000235276	0.000073135	0.000155237	9.09E-05	0.000155234	6.65E-05	0.000104186	0.000081997	6.43E-05	5.76E-05	0.000130802	4.43E-05	8.64E-05	7.98E-05	0.000121923	8.42E-05	9.09E-05	0.000073135	8.42E-05	7.31E-05	5.54E-05	0.000077568	7.54E-05	6.43E-05	9.31E-05	5.98E-05	8.20E-05	9.75E-05	0.000137452	7.76E-05	0.000117503	7.98E-05	9.53E-05	7.09E-05	0.000124185	8.20E-05	0.00011306	7.98E-05	6.87E-05	7.09E-05	0.000077568	6.43E-05	9.09E-05	0.000106395	9.75E-05	8.42E-05	0.000097524	7.98E-05	7.98E-05	6.87E-05	0.000077568	6.65E-05	0.000075352	6.21E-05	8.86E-05	7.09E-05	8.64E-05	8.64E-05	0.000077568	9.97E-05	7.31E-05	6.43E-05	9.09E-05	0.000119723	9.53E-05	6.65E-05	9.53E-05	7.09E-05	0.000108601	7.31E-05	7.31E-05	7.98E-05	8.42E-05	6.87E-05	0.000050973	8.86E-05	7.76E-05	7.09E-05	8.20E-05	6.21E-05	9.31E-05	6.87E-05	0.00010195	6.87E-05	0.00010195	9.09E-05	8.20E-05	6.21E-05	5.76E-05	5.98E-05	8.20E-05	0.000077568
653000	0.002	0.000102792	6.70E-05	6.92E-05	5.13E-05	5.36E-05	4.69E-05	0.000131719	0.00395389	0.020286006	0.000140737	0.168348867	0.000551831	0.000678447	7.81E-05	0.000172146	0.413661863	0.002949339	0.010059831	0.000237648	0.000143055	0.000102682	0.000140666	0.000163054	0.000252533	0.000183237	0.000517654	0.000122845	0.000087025	0.000183169	5.80E-05	0.000071415	0.00006918	7.81E-05	0.029268608	0.000136211	0.000259234	7.14E-05	0.000218949	8.93E-05	0.000151807	0.000055795	0.000171961	7.59E-05	9.60E-05	0.000055785	6.92E-05	6.47E-05	0.000174166	6.25E-05	6.69E-05	7.36E-05	0.000102651	7.36E-05	8.26E-05	0.000071405	0.000109356	6.69E-05	0.000087025	6.92E-05	9.15E-05	7.36E-05	9.15E-05	9.15E-05	8.70E-05	6.92E-05	0.000147315	6.92E-05	0.000100437	6.69E-05	7.81E-05	7.81E-05	0.000124986	0.000071405	9.15E-05	5.36E-05	0.000113812	6.69E-05	8.03E-05	7.36E-05	8.48E-05	6.92E-05	8.03E-05	5.80E-05	9.37E-05	8.03E-05	7.36E-05	8.03E-05	0.000107121	5.80E-05	6.92E-05	5.13E-05	6.92E-05	8.48E-05	7.36E-05	5.80E-05	6.92E-05	7.59E-05	7.81E-05	6.02E-05	6.02E-05	8.26E-05	6.47E-05	7.36E-05	0.00010042	8.03E-05	0.000113819	7.81E-05	7.81E-05	6.47E-05	6.69E-05	0.000087025	8.70E-05	0.000100413	8.48E-05	9.15E-05	6.69E-05	8.70E-05	0.000102655	6.92E-05	8.48E-05	6.92E-05	0.000113812	7.81E-05	6.92E-05	6.25E-05	6.92E-05	6.69E-05	0.00007363	6.25E-05
653001	0.002	6.56E-05	5.94E-05	5.93E-05	3.89E-05	6.55E-05	7.98E-05	0.000112616	0.003549669	0.018595204	0.000151606	0.158079901	0.000534999	0.000555731	9.21E-05	0.000149586	0.279634393	0.002821986	0.009054026	0.000234339	0.000135284	7.99E-05	0.000116741	0.000114649	0.000215214	0.000153656	0.000419015	0.000102393	0.000102382	0.000164004	7.16E-05	7.57E-05	6.75E-05	7.16E-05	0.02740992	0.000126968	0.00024186	7.37E-05	0.000213122	6.14E-05	0.00014538	7.98E-05	0.000196726	6.14E-05	0.000085961	9.01E-05	6.34E-05	6.55E-05	0.000114633	6.75E-05	5.32E-05	5.73E-05	7.78E-05	8.60E-05	4.09E-05	5.12E-05	6.55E-05	7.16E-05	6.14E-05	6.96E-05	7.78E-05	6.75E-05	8.39E-05	0.000057301	0.000067533	5.32E-05	0.000108485	7.16E-05	8.60E-05	5.32E-05	9.62E-05	4.71E-05	0.000100292	7.16E-05	0.000104385	8.39E-05	6.75E-05	4.09E-05	7.78E-05	6.55E-05	6.75E-05	6.75E-05	6.75E-05	7.37E-05	7.57E-05	8.39E-05	0.000077766	0.000100277	9.62E-05	6.96E-05	7.57E-05	6.75E-05	0.000087998	8.39E-05	0.000100286	5.32E-05	7.57E-05	5.32E-05	5.53E-05	8.19E-05	6.75E-05	5.32E-05	8.19E-05	9.21E-05	0.000057301	5.53E-05	6.14E-05	6.96E-05	7.16E-05	6.75E-05	6.55E-05	0.000057301	4.71E-05	7.98E-05	5.93E-05	5.73E-05	8.39E-05	7.78E-05	8.39E-05	7.16E-05	0.000104379	7.57E-05	8.80E-05	4.71E-05	7.16E-05	8.60E-05	6.96E-05	8.39E-05	9.41E-05	7.37E-05
653002	0.002	0.000105671	4.94E-05	6.51E-05	5.84E-05	3.59E-05	4.49E-05	0.000121291	0.004128829	0.020520058	0.000193381	0.172118987	0.000494187	0.000757892	8.53E-05	0.000130387	0.311685466	0.003044437	0.010037747	0.000223067	0.000164279	7.64E-05	0.000134804	0.000116813	0.000236073	0.000155116	0.000380451	0.000116822	7.41E-05	0.000182046	5.84E-05	8.53E-05	7.41E-05	9.43E-05	0.029975199	0.000155025	0.000283371	9.43E-05	0.000258557	7.41E-05	0.000170754	7.41E-05	0.000155069	6.51E-05	0.000107803	8.53E-05	0.000087568	8.31E-05	0.000130258	7.63E-05	9.20E-05	8.08E-05	0.000121289	7.63E-05	0.00010103	5.61E-05	8.31E-05	6.73E-05	6.73E-05	0.000060614	0.000087554	0.000060614	6.73E-05	5.39E-05	8.31E-05	6.51E-05	0.000110022	6.96E-05	0.000103279	6.96E-05	0.000107773	7.41E-05	0.000114511	6.51E-05	0.000130279	7.41E-05	8.98E-05	0.000060614	9.88E-05	8.31E-05	0.000101024	6.96E-05	6.29E-05	8.98E-05	5.84E-05	8.08E-05	9.43E-05	0.000071839	9.65E-05	7.86E-05	8.08E-05	4.71E-05	0.000116749	0.000071839	7.18E-05	6.73E-05	0.000103278	8.08E-05	4.94E-05	7.41E-05	6.73E-05	8.53E-05	6.96E-05	0.000103279	7.41E-05	7.86E-05	0.000087554	0.000060614	0.000112245	0.000103272	9.20E-05	0.000080816	8.31E-05	8.53E-05	8.31E-05	0.000071839	9.20E-05	0.000103272	7.41E-05	0.000060614	6.96E-05	5.39E-05	7.41E-05	7.63E-05	5.84E-05	7.41E-05	6.73E-05	9.43E-05	8.98E-05	9.43E-05
653003	0.002	9.77E-05	6.13E-05	4.99E-05	6.58E-05	7.03E-05	8.17E-05	0.000138434	0.004003969	0.021017722	0.00015667	0.172786774	0.000643534	0.000710123	0.000113425	0.000174918	0.336592119	0.003050606	0.010308006	0.000211794	0.000193143	0.000108983	0.000118018	0.00013167	0.000270421	0.000177108	0.00045751	0.000142982	9.07E-05	0.000215808	0.000106642	8.17E-05	8.16E-05	5.90E-05	0.030163458	0.000127064	0.000274903	8.16E-05	0.000254376	8.62E-05	0.000152064	7.26E-05	0.000192957	5.22E-05	8.16E-05	8.39E-05	6.80E-05	6.12E-05	0.000131589	6.12E-05	0.000083922	5.67E-05	0.000111136	7.03E-05	0.000108859	7.94E-05	7.26E-05	6.80E-05	3.86E-05	7.48E-05	9.07E-05	5.22E-05	0.00011115	8.84E-05	9.30E-05	7.48E-05	0.000154332	8.16E-05	9.75E-05	0.000058965	0.00009302	6.12E-05	0.00010659	8.16E-05	0.000136142	8.84E-05	9.53E-05	7.26E-05	9.98E-05	8.39E-05	8.39E-05	9.75E-05	8.39E-05	4.99E-05	8.85E-05	5.44E-05	8.39E-05	8.16E-05	9.75E-05	5.67E-05	9.53E-05	6.80E-05	0.000108865	8.84E-05	9.30E-05	7.94E-05	7.71E-05	6.58E-05	7.71E-05	7.26E-05	7.71E-05	7.26E-05	5.90E-05	0.000058965	9.75E-05	5.67E-05	8.62E-05	8.39E-05	7.71E-05	9.53E-05	6.80E-05	7.48E-05	6.80E-05	7.26E-05	7.48E-05	0.000102055	8.84E-05	7.26E-05	8.84E-05	9.53E-05	9.75E-05	0.000097519	7.03E-05	0.000072562	0.000104333	7.03E-05	8.39E-05	6.58E-05	8.62E-05	8.62E-05
653004	0.002	9.81E-05	7.67E-05	0.000048977	4.05E-05	0.000048977	0.000042583	0.00011505	0.003790025	0.019863125	0.000142789	0.165127905	0.000569794	0.000701205	0.000091573	0.000164201	0.445773744	0.002941181	0.009542677	0.000232969	0.000145003	0.000134334	0.000161954	0.000147068	0.000279484	0.000185486	0.000466016	0.000102241	0.00010015	0.000230349	9.37E-05	0.000080927	0.000068133	0.000080918	0.028372301	0.000112932	0.00025172	7.24E-05	0.000230294	6.17E-05	0.000134212	5.11E-05	0.000157687	5.96E-05	7.45E-05	6.39E-05	0.000068133	5.96E-05	0.000132071	8.09E-05	7.24E-05	7.67E-05	9.37E-05	3.83E-05	8.09E-05	6.60E-05	8.95E-05	4.68E-05	6.17E-05	7.24E-05	9.58E-05	7.24E-05	0.000104342	6.39E-05	6.39E-05	8.52E-05	0.000123528	7.66E-05	0.000119275	6.17E-05	8.52E-05	6.39E-05	0.000104345	6.39E-05	0.000097941	0.000102254	8.09E-05	5.11E-05	8.73E-05	5.75E-05	7.66E-05	6.17E-05	8.30E-05	7.88E-05	7.03E-05	8.52E-05	6.60E-05	0.000068133	8.94E-05	5.11E-05	0.000068133	6.39E-05	8.73E-05	8.30E-05	0.00010008	5.96E-05	7.45E-05	5.75E-05	7.03E-05	0.000068133	8.30E-05	8.09E-05	6.17E-05	7.45E-05	7.88E-05	7.03E-05	8.30E-05	6.60E-05	9.79E-05	6.39E-05	9.16E-05	6.60E-05	7.45E-05	0.000078779	0.000108593	8.73E-05	7.03E-05	9.16E-05	8.94E-05	0.000089425	8.73E-05	7.03E-05	0.000104338	6.60E-05	9.58E-05	7.24E-05	5.32E-05	6.17E-05	6.60E-05	0.000068133
653005	0.002	8.74E-05	6.65E-05	4.15E-05	5.40E-05	0.000039472	0.000060253	0.000114337	0.003889874	0.0193452	0.000141439	0.159819405	0.000520085	0.000724185	6.23E-05	0.000158187	0.611839819	0.002878111	0.009160248	0.000214747	0.000129133	9.77E-05	0.000145605	0.000106036	0.000251864	0.000139325	0.000484063	8.73E-05	6.23E-05	0.000172656	0.000103912	7.69E-05	9.14E-05	5.20E-05	0.027262859	0.000137191	0.000235113	8.73E-05	0.000233045	8.73E-05	0.000141395	6.02E-05	0.000160102	7.89E-05	0.000110163	5.61E-05	7.27E-05	5.61E-05	0.000099736	6.86E-05	7.06E-05	4.36E-05	7.06E-05	8.31E-05	0.00010393	8.52E-05	0.00005194	4.57E-05	7.06E-05	7.48E-05	0.000076867	6.65E-05	0.00010805	6.23E-05	4.99E-05	4.57E-05	0.00012677	5.61E-05	7.48E-05	6.02E-05	9.35E-05	5.82E-05	9.14E-05	6.65E-05	0.000116386	8.10E-05	9.14E-05	6.44E-05	0.000083109	6.23E-05	9.56E-05	4.78E-05	7.48E-05	5.61E-05	6.65E-05	7.06E-05	6.44E-05	7.27E-05	0.000081022	7.89E-05	6.02E-05	6.02E-05	8.73E-05	9.76E-05	6.44E-05	7.27E-05	0.000101806	4.99E-05	7.06E-05	5.61E-05	0.000076867	0.000081022	7.69E-05	8.52E-05	6.65E-05	5.82E-05	7.89E-05	6.23E-05	0.000081022	0.000047782	7.27E-05	0.000101809	6.44E-05	6.23E-05	5.40E-05	6.65E-05	5.19E-05	4.78E-05	7.89E-05	0.000058169	6.44E-05	6.23E-05	7.27E-05	7.27E-05	5.61E-05	6.86E-05	8.31E-05	8.31E-05	7.06E-05	6.44E-05
653006	0.002	9.31E-05	8.19E-05	6.20E-05	5.31E-05	7.52E-05	7.08E-05	0.000121736	0.003770872	0.021007401	0.000141709	0.171284657	0.000573904	0.000690291	9.07E-05	0.00017063	0.596167016	0.00299704	0.009964266	0.000222069	0.000168456	0.000106343	0.000143885	0.000128395	0.000268138	0.00021723	0.000513303	0.000135055	7.74E-05	0.000219401	0.000117294	0.000084076	6.42E-05	6.86E-05	0.028909036	0.000161742	0.000270346	0.000081864	0.00023706	7.52E-05	0.000135019	7.74E-05	0.000183758	7.30E-05	0.00010399	7.08E-05	8.41E-05	7.96E-05	0.000123923	6.19E-05	7.52E-05	7.30E-05	9.07E-05	7.74E-05	7.52E-05	7.52E-05	8.19E-05	6.64E-05	5.53E-05	0.00009735	7.74E-05	4.87E-05	8.85E-05	7.08E-05	5.31E-05	0.00006858	0.000108412	6.64E-05	8.41E-05	7.30E-05	0.000106206	8.63E-05	0.0001195	0.00006858	0.000123947	7.74E-05	5.75E-05	0.000050882	7.08E-05	6.42E-05	9.07E-05	7.52E-05	7.30E-05	7.74E-05	7.96E-05	7.08E-05	7.52E-05	7.52E-05	9.07E-05	8.85E-05	7.30E-05	5.75E-05	6.86E-05	0.000050882	7.08E-05	7.96E-05	0.00006858	6.64E-05	6.19E-05	7.52E-05	7.30E-05	5.53E-05	6.86E-05	0.000101775	9.51E-05	9.07E-05	9.51E-05	9.07E-05	0.000106199	7.74E-05	0.000110624	8.41E-05	4.87E-05	9.07E-05	5.75E-05	6.42E-05	9.29E-05	6.42E-05	7.96E-05	7.08E-05	8.19E-05	0.000077429	8.19E-05	5.97E-05	0.000103987	7.30E-05	7.74E-05	0.000077429	7.52E-05	8.19E-05
653007	0.002	0.000110094	7.33E-05	7.10E-05	6.18E-05	5.73E-05	4.12E-05	0.00011457	0.003935088	0.020990406	0.000144432	0.178830518	0.000566386	0.000779534	9.39E-05	0.000144496	0.513379227	0.003173993	0.010218013	0.000280785	0.000162924	0.000142202	0.000116954	0.000121461	0.00033052	0.000176531	0.000498898	0.000114594	8.47E-05	0.000224805	0.000080181	7.79E-05	7.33E-05	7.56E-05	0.030419159	0.000119134	0.000247708	9.85E-05	0.000247684	7.33E-05	0.000162706	6.87E-05	0.000178767	8.02E-05	0.00010536	0.000105375	6.41E-05	7.33E-05	0.000139763	5.95E-05	7.79E-05	6.18E-05	0.000105357	6.64E-05	8.25E-05	5.73E-05	8.25E-05	8.47E-05	8.70E-05	6.87E-05	7.56E-05	8.70E-05	9.85E-05	5.27E-05	0.000084738	7.79E-05	0.000109945	5.73E-05	5.95E-05	7.56E-05	0.000114555	7.10E-05	0.000100776	5.95E-05	9.16E-05	0.000061832	8.93E-05	5.73E-05	7.33E-05	8.24E-05	6.41E-05	0.000080157	7.79E-05	6.87E-05	6.41E-05	8.70E-05	0.00010536	5.73E-05	0.00010307	8.93E-05	9.62E-05	5.95E-05	0.000084738	6.64E-05	0.000112235	6.64E-05	0.00010307	8.02E-05	7.10E-05	7.79E-05	9.39E-05	8.93E-05	6.41E-05	0.000091622	6.64E-05	7.56E-05	7.33E-05	6.87E-05	0.000100772	7.10E-05	7.33E-05	6.64E-05	7.10E-05	8.70E-05	8.93E-05	8.93E-05	7.56E-05	8.70E-05	9.16E-05	9.16E-05	0.000116804	6.41E-05	0.00010077	6.41E-05	0.000107647	6.87E-05	7.79E-05	6.64E-05	7.10E-05	6.41E-05
653008	0.002	0.000100786	9.39E-05	5.72E-05	3.43E-05	5.26E-05	7.78E-05	0.000114427	0.003993114	0.021199331	0.00016251	0.175675352	0.000597924	0.000697643	0.000114421	0.00016953	0.493394659	0.003208039	0.009977788	0.000234114	0.000169633	0.000114443	0.000137333	0.00012589	0.000265765	0.000146544	0.000486691	0.000100707	8.69E-05	0.000183184	6.63E-05	6.86E-05	6.63E-05	7.55E-05	0.029994518	0.000132749	0.000217548	5.95E-05	0.000265731	8.23E-05	0.000114394	8.46E-05	0.000199217	8.23E-05	7.78E-05	6.40E-05	6.40E-05	6.63E-05	0.000123536	8.46E-05	8.92E-05	7.32E-05	9.61E-05	9.15E-05	8.69E-05	5.95E-05	6.40E-05	8.23E-05	3.89E-05	7.78E-05	9.15E-05	7.78E-05	8.01E-05	6.63E-05	9.38E-05	6.63E-05	0.000144148	7.09E-05	0.00011896	6.86E-05	0.000107501	6.86E-05	0.000112085	8.46E-05	0.000100652	8.23E-05	7.09E-05	5.95E-05	0.00010293	6.18E-05	8.23E-05	6.86E-05	8.92E-05	6.40E-05	8.01E-05	9.15E-05	7.78E-05	7.09E-05	0.000105223	5.72E-05	8.46E-05	7.55E-05	8.46E-05	7.09E-05	9.61E-05	5.26E-05	9.38E-05	7.32E-05	9.15E-05	7.09E-05	8.69E-05	5.49E-05	8.01E-05	8.01E-05	8.23E-05	8.92E-05	9.15E-05	7.32E-05	7.78E-05	9.61E-05	7.09E-05	7.78E-05	6.40E-05	7.55E-05	9.38E-05	6.18E-05	9.38E-05	8.92E-05	0.000105217	7.78E-05	9.61E-05	8.23E-05	0.000114369	9.15E-05	0.0001075	6.86E-05	7.32E-05	9.15E-05	8.23E-05	0.000116656
653009	0.002	0.00010451	6.82E-05	6.82E-05	5.96E-05	5.75E-05	4.69E-05	0.000102269	0.003701555	0.019589396	0.000138556	0.162806378	0.000582832	0.000638972	8.10E-05	0.000172836	0.415234667	0.002975187	0.009495253	0.000198784	0.000160014	0.000102357	0.000100126	0.000134294	0.000241049	0.000149233	0.000416925	0.000127881	9.80E-05	0.000174928	8.52E-05	9.59E-05	7.03E-05	7.45E-05	0.027478817	0.000129987	0.000238929	6.60E-05	0.000223931	9.16E-05	0.000153457	5.32E-05	0.000168433	7.45E-05	0.000119327	5.96E-05	7.24E-05	6.60E-05	0.000144906	6.60E-05	6.18E-05	6.39E-05	7.88E-05	8.73E-05	9.16E-05	5.96E-05	6.39E-05	5.11E-05	8.31E-05	5.54E-05	6.82E-05	5.11E-05	9.16E-05	6.82E-05	7.24E-05	8.31E-05	0.000149166	5.96E-05	0.000110764	4.47E-05	9.59E-05	7.45E-05	8.31E-05	7.24E-05	0.000110795	8.09E-05	6.39E-05	5.96E-05	7.67E-05	7.45E-05	8.52E-05	8.73E-05	7.24E-05	4.47E-05	7.03E-05	7.24E-05	6.81E-05	8.31E-05	6.39E-05	7.24E-05	6.60E-05	7.88E-05	8.52E-05	7.67E-05	8.73E-05	5.75E-05	6.82E-05	7.67E-05	5.96E-05	6.18E-05	5.75E-05	5.11E-05	8.52E-05	0.000070286	7.67E-05	0.000070286	0.000091584	6.39E-05	7.24E-05	6.39E-05	5.54E-05	5.75E-05	5.32E-05	8.31E-05	8.31E-05	6.82E-05	8.52E-05	7.45E-05	7.45E-05	7.88E-05	7.24E-05	7.67E-05	6.60E-05	7.24E-05	7.46E-05	7.24E-05	7.45E-05	9.16E-05	8.31E-05	6.60E-05
653010	0.002	8.91E-05	5.72E-05	5.51E-05	5.72E-05	0.000078401	8.26E-05	0.000129356	0.003781497	0.019483258	0.000135739	0.161732346	0.00051542	0.000678376	0.000080548	0.000137826	0.4537863	0.00297955	0.009165089	0.000240407	0.000140067	0.00010598	0.000116628	0.000137873	0.000265358	0.000146325	0.000495814	0.000116593	0.000076292	0.000193137	0.000108181	8.26E-05	6.57E-05	5.09E-05	0.027900926	0.000122969	0.000244013	5.09E-05	0.000239794	6.57E-05	0.000129325	8.05E-05	0.000159031	7.63E-05	7.42E-05	6.99E-05	7.63E-05	6.99E-05	0.000131411	6.14E-05	6.99E-05	8.05E-05	0.00011444	5.93E-05	9.96E-05	5.93E-05	5.30E-05	6.36E-05	5.72E-05	5.51E-05	7.63E-05	7.84E-05	7.84E-05	6.14E-05	6.78E-05	6.14E-05	0.000131422	6.36E-05	9.11E-05	7.20E-05	8.05E-05	0.000088995	0.000122955	6.57E-05	0.000112327	7.42E-05	7.42E-05	6.99E-05	6.99E-05	5.93E-05	6.36E-05	7.84E-05	8.26E-05	8.26E-05	6.78E-05	7.63E-05	7.42E-05	8.90E-05	0.000095351	7.20E-05	7.84E-05	5.72E-05	8.05E-05	6.57E-05	8.26E-05	7.84E-05	9.53E-05	6.36E-05	5.30E-05	3.39E-05	6.14E-05	8.69E-05	6.57E-05	7.42E-05	7.42E-05	8.48E-05	8.05E-05	4.66E-05	8.05E-05	8.48E-05	7.42E-05	8.05E-05	4.66E-05	7.42E-05	7.42E-05	8.05E-05	8.05E-05	7.20E-05	9.11E-05	5.93E-05	9.75E-05	6.78E-05	8.05E-05	6.57E-05	4.66E-05	9.53E-05	5.72E-05	7.42E-05	0.000101718	8.48E-05
653011	0.002	8.06E-05	6.04E-05	5.81E-05	0.000051434	4.92E-05	7.84E-05	0.000132022	0.003965207	0.020223317	0.000141037	0.172386283	0.000539398	0.000686734	6.04E-05	0.000125329	0.344405767	0.003032261	0.010144626	0.000211019	0.000150107	0.000118689	0.000132137	0.000132034	0.000250898	0.000244268	0.000453519	0.000100652	0.000111857	0.000203894	0.000100698	6.93E-05	4.47E-05	8.27E-05	0.029690175	0.000132076	0.000262072	8.95E-05	0.000268802	8.05E-05	0.00013422	0.000073803	0.000199245	8.27E-05	0.000118559	7.83E-05	4.92E-05	8.05E-05	0.000131989	7.16E-05	7.60E-05	8.95E-05	0.000134207	7.16E-05	7.16E-05	6.49E-05	6.93E-05	6.71E-05	7.83E-05	5.37E-05	9.17E-05	7.83E-05	8.72E-05	6.71E-05	6.26E-05	6.26E-05	0.000131989	5.37E-05	8.27E-05	6.26E-05	8.50E-05	4.03E-05	0.000129764	7.38E-05	0.000118555	8.50E-05	6.04E-05	7.60E-05	7.16E-05	6.49E-05	5.37E-05	7.60E-05	6.49E-05	6.04E-05	4.92E-05	6.04E-05	7.16E-05	6.93E-05	0.000125338	5.59E-05	7.38E-05	6.49E-05	6.26E-05	6.71E-05	9.62E-05	0.000114063	0.000105118	7.60E-05	8.50E-05	6.93E-05	7.38E-05	8.95E-05	7.16E-05	8.95E-05	8.27E-05	6.93E-05	0.000078276	7.38E-05	7.60E-05	7.16E-05	8.27E-05	9.39E-05	8.05E-05	9.17E-05	6.49E-05	9.17E-05	6.49E-05	9.17E-05	8.95E-05	6.04E-05	0.000100635	8.05E-05	9.17E-05	6.71E-05	0.000107347	6.49E-05	6.49E-05	7.38E-05	8.05E-05	8.27E-05
653012	0.002	9.31E-05	5.76E-05	3.76E-05	0.000050942	5.09E-05	7.31E-05	0.000148505	0.003901588	0.020043896	0.0001663	0.172217876	0.000599124	0.000771987	0.000093046	0.000119713	0.297310132	0.002966097	0.01001794	0.000244706	0.000177494	0.000113016	0.000104172	0.000119673	0.000248496	0.000159643	0.000408708	0.000108547	9.08E-05	0.000181825	8.86E-05	6.87E-05	8.64E-05	5.98E-05	0.029205202	0.000144027	0.000292962	7.97E-05	0.000203937	7.31E-05	0.000148499	0.000070862	0.000155123	5.76E-05	0.00010632	6.20E-05	6.86E-05	6.20E-05	0.000159551	6.86E-05	0.000064219	0.000064219	9.30E-05	8.42E-05	7.31E-05	5.76E-05	7.53E-05	0.000064219	5.98E-05	0.000077505	7.97E-05	6.20E-05	8.64E-05	6.64E-05	0.000104095	8.19E-05	0.000117382	0.000064219	9.52E-05	6.42E-05	0.00010631	6.42E-05	0.000112967	6.64E-05	0.000104089	8.41E-05	9.97E-05	0.00005314	5.76E-05	5.76E-05	9.30E-05	6.42E-05	7.53E-05	6.64E-05	7.31E-05	6.20E-05	0.000070862	8.64E-05	8.41E-05	6.42E-05	7.53E-05	6.42E-05	9.52E-05	0.000070862	0.000119606	0.000070862	8.64E-05	9.52E-05	7.53E-05	8.19E-05	0.000070862	6.20E-05	0.000070862	7.09E-05	7.31E-05	9.30E-05	7.31E-05	7.31E-05	0.000104085	7.31E-05	6.86E-05	8.64E-05	7.53E-05	0.000077505	5.31E-05	4.87E-05	8.86E-05	7.97E-05	0.000110729	6.42E-05	0.000124026	5.09E-05	6.64E-05	0.000064219	8.41E-05	6.86E-05	5.98E-05	0.000070862	8.86E-05	0.00005314
653013	0.002	0.000116918	8.22E-05	4.11E-05	6.27E-05	3.67E-05	6.27E-05	0.000121074	0.003997345	0.019962879	0.000186118	0.161074466	0.000526119	0.000727053	8.86E-05	0.000138467	0.279022437	0.00287222	0.010010818	0.00026919	0.000155855	9.95E-05	9.94E-05	0.000138453	0.00024032	0.0001992	0.000396834	0.000127618	0.000071323	0.000205624	0.000105912	6.92E-05	6.92E-05	7.56E-05	0.028655514	0.000125434	0.000238083	5.62E-05	0.000270666	8.86E-05	0.000140584	6.48E-05	0.000175257	8.43E-05	0.000121085	7.56E-05	7.13E-05	6.70E-05	0.000112414	0.000064836	8.43E-05	8.43E-05	9.73E-05	8.43E-05	9.29E-05	5.62E-05	9.51E-05	5.40E-05	6.70E-05	6.70E-05	9.73E-05	7.56E-05	0.000110231	8.64E-05	8.43E-05	8.21E-05	0.000116732	0.000077803	9.08E-05	0.000077803	9.08E-05	6.92E-05	9.94E-05	7.56E-05	0.000116764	7.35E-05	6.92E-05	8.21E-05	7.78E-05	0.000064836	0.000105908	6.05E-05	6.70E-05	5.40E-05	6.27E-05	8.86E-05	0.000064836	5.40E-05	0.000092999	6.92E-05	9.73E-05	6.70E-05	7.56E-05	7.35E-05	0.000114557	0.000064836	0.000103751	6.92E-05	6.70E-05	4.11E-05	4.11E-05	6.92E-05	7.35E-05	0.000105906	7.13E-05	6.70E-05	8.64E-05	9.73E-05	6.92E-05	7.35E-05	9.29E-05	9.51E-05	5.84E-05	0.000077803	8.43E-05	0.000064836	0.00010374	6.70E-05	9.73E-05	8.43E-05	8.86E-05	6.70E-05	8.64E-05	0.000056201	8.86E-05	6.70E-05	8.43E-05	7.13E-05	4.97E-05	6.05E-05
653014	0.002	0.000110341	6.20E-05	7.81E-05	7.12E-05	4.36E-05	0.000066574	0.00011026	0.00416224	0.02125375	0.00015395	0.175284885	0.000613987	0.000777024	0.000114902	0.000179346	0.664817579	0.003067613	0.010351661	0.000253518	0.000142669	0.000107967	0.000133245	0.000128678	0.000299058	0.000188472	0.000463015	0.000142445	8.49E-05	0.000179217	9.18E-05	6.20E-05	7.57E-05	7.35E-05	0.03033636	0.000144716	0.000245924	8.03E-05	0.000273607	8.26E-05	0.000151599	6.89E-05	0.000209173	6.89E-05	8.26E-05	7.80E-05	7.57E-05	4.82E-05	0.000156173	5.51E-05	9.41E-05	5.97E-05	0.000103301	7.80E-05	8.26E-05	3.90E-05	0.000064272	0.000064272	6.66E-05	0.000064272	0.000078045	0.000071158	8.72E-05	5.74E-05	0.000084931	7.57E-05	0.000114793	7.12E-05	9.64E-05	7.12E-05	7.80E-05	5.51E-05	8.95E-05	9.41E-05	9.64E-05	6.43E-05	8.72E-05	5.05E-05	7.80E-05	7.35E-05	8.95E-05	7.35E-05	0.000084931	8.03E-05	5.97E-05	6.20E-05	9.41E-05	8.03E-05	9.41E-05	7.35E-05	7.57E-05	0.000064272	8.95E-05	8.03E-05	0.000103298	5.51E-05	8.26E-05	8.72E-05	5.97E-05	0.000064272	8.26E-05	8.26E-05	5.74E-05	0.000084931	3.90E-05	7.35E-05	9.64E-05	8.03E-05	8.72E-05	0.000064272	9.41E-05	6.89E-05	0.000084931	7.80E-05	5.74E-05	7.35E-05	6.89E-05	6.66E-05	0.00014007	7.35E-05	8.95E-05	8.26E-05	8.72E-05	5.97E-05	7.57E-05	6.89E-05	8.95E-05	8.95E-05	7.12E-05	0.000071158
653015	0.002	0.000106096	6.92E-05	5.40E-05	4.76E-05	4.76E-05	6.70E-05	0.000110312	0.003806122	0.019998327	0.000166693	0.16832163	0.000530355	0.000718525	7.78E-05	0.000136379	0.291745511	0.003079355	0.009654309	0.000203913	0.000134252	0.000114721	0.00010379	0.000149346	0.000268595	0.000181839	0.000422912	0.000110304	7.57E-05	0.000203596	7.13E-05	8.43E-05	6.92E-05	6.70E-05	0.028509291	9.95E-05	0.000253338	6.27E-05	0.00021214	6.05E-05	0.000157959	7.78E-05	0.000144944	7.35E-05	0.000103828	4.76E-05	6.70E-05	6.05E-05	0.000116775	9.08E-05	0.000084313	5.84E-05	0.000110288	0.000067015	8.22E-05	0.000090808	0.000058374	0.000062694	0.000103789	6.92E-05	0.000101611	6.49E-05	9.08E-05	7.13E-05	8.86E-05	8.22E-05	0.000121096	5.40E-05	8.86E-05	4.32E-05	0.00010377	7.78E-05	0.000110278	0.000069183	9.95E-05	7.14E-05	6.92E-05	9.30E-05	8.65E-05	6.49E-05	8.00E-05	6.05E-05	5.19E-05	7.57E-05	7.78E-05	9.08E-05	6.49E-05	5.84E-05	9.95E-05	8.00E-05	8.21E-05	6.49E-05	8.43E-05	6.70E-05	9.30E-05	7.78E-05	0.000056199	9.73E-05	6.92E-05	6.70E-05	6.27E-05	9.73E-05	8.22E-05	0.000069183	9.73E-05	8.65E-05	9.08E-05	8.00E-05	8.43E-05	6.49E-05	8.00E-05	7.35E-05	9.73E-05	9.08E-05	0.000103773	8.65E-05	8.22E-05	7.57E-05	8.86E-05	0.000062694	8.00E-05	7.78E-05	8.86E-05	6.49E-05	7.13E-05	0.000084313	7.13E-05	9.08E-05	9.30E-05	9.51E-05
653016	0.002	6.95E-05	7.58E-05	7.36E-05	0.000060941	4.62E-05	7.78E-05	0.000149321	0.003669577	0.01945748	0.000147246	0.162294312	0.000500942	0.000657687	7.99E-05	9.89E-05	0.295843094	0.002933548	0.009111408	0.000191834	0.000147407	7.78E-05	0.000107236	0.000100935	0.000288502	0.000191577	0.000430282	8.20E-05	7.14E-05	0.000153532	9.25E-05	7.36E-05	7.15E-05	5.67E-05	0.027921809	0.000117772	0.000267368	7.57E-05	0.000223085	9.04E-05	0.000130358	6.30E-05	0.000159836	7.36E-05	9.04E-05	8.83E-05	5.88E-05	8.62E-05	0.000119828	7.78E-05	0.000102983	5.46E-05	0.000105091	5.67E-05	8.83E-05	5.46E-05	6.72E-05	6.73E-05	6.30E-05	8.20E-05	8.20E-05	5.04E-05	0.000098792	5.46E-05	5.46E-05	9.25E-05	0.000121917	5.67E-05	9.67E-05	6.72E-05	8.41E-05	7.35E-05	0.00009877	7.99E-05	6.93E-05	8.62E-05	8.20E-05	6.72E-05	6.30E-05	5.25E-05	7.99E-05	6.93E-05	5.46E-05	5.46E-05	5.46E-05	7.99E-05	0.00007355	8.41E-05	8.41E-05	6.93E-05	8.83E-05	5.67E-05	8.62E-05	9.25E-05	0.000105078	0.00007355	5.46E-05	7.56E-05	8.20E-05	6.09E-05	7.14E-05	7.99E-05	8.83E-05	9.67E-05	8.83E-05	5.88E-05	6.30E-05	6.93E-05	9.67E-05	7.57E-05	7.57E-05	4.83E-05	8.62E-05	7.78E-05	6.72E-05	6.09E-05	8.20E-05	7.78E-05	9.67E-05	6.93E-05	0.00007355	7.36E-05	8.62E-05	7.14E-05	5.25E-05	5.67E-05	7.57E-05	5.88E-05	5.25E-05	5.67E-05
653017	0.002	9.15E-05	4.67E-05	4.06E-05	4.06E-05	5.48E-05	7.51E-05	0.000109676	0.003557694	0.018971993	0.000166678	0.15652544	0.000510223	0.000668334	9.15E-05	0.000136214	0.303257273	0.002577021	0.009201137	0.000207923	0.000164838	8.53E-05	0.000121903	0.000125975	0.00022362	0.000154502	0.000468989	0.000101554	7.10E-05	0.0001911	7.51E-05	6.09E-05	7.51E-05	5.68E-05	0.027681853	0.000154421	0.000258284	5.28E-05	0.000237862	7.31E-05	0.00013202	5.89E-05	0.000201209	6.29E-05	7.92E-05	5.28E-05	5.07E-05	5.48E-05	0.000148276	5.28E-05	7.31E-05	0.000091347	8.53E-05	7.51E-05	6.90E-05	8.52E-05	8.12E-05	9.54E-05	5.68E-05	7.10E-05	5.07E-05	7.31E-05	7.10E-05	3.86E-05	8.53E-05	6.70E-05	0.000123855	5.07E-05	8.73E-05	9.74E-05	6.29E-05	5.28E-05	8.93E-05	6.29E-05	0.000111688	7.71E-05	6.70E-05	5.48E-05	7.71E-05	6.09E-05	7.92E-05	6.90E-05	7.71E-05	6.70E-05	5.68E-05	5.89E-05	0.000058862	7.31E-05	0.000091341	0.000058862	6.90E-05	0.000038565	6.90E-05	6.29E-05	0.000091341	0.000107581	6.09E-05	0.000036532	0.000036535	5.48E-05	7.31E-05	7.31E-05	4.87E-05	7.51E-05	7.31E-05	5.28E-05	0.000091341	8.12E-05	8.73E-05	6.70E-05	0.000093374	7.10E-05	6.09E-05	6.09E-05	7.31E-05	5.68E-05	7.92E-05	7.51E-05	7.92E-05	7.92E-05	7.71E-05	7.31E-05	7.51E-05	5.48E-05	5.89E-05	8.32E-05	6.29E-05	4.87E-05	7.71E-05	7.71E-05
653018	0.002	0.000113252	6.21E-05	5.99E-05	5.10E-05	0.000086478	7.10E-05	0.000124241	0.003884457	0.020465228	0.000135382	0.170713426	0.000566345	0.000709922	5.99E-05	0.00014658	0.324059953	0.002960887	0.009878849	0.000249406	0.000171049	9.54E-05	0.000108709	0.000130952	0.000248743	0.000148735	0.000498835	0.000126459	9.54E-05	0.000193177	0.000102033	4.43E-05	7.76E-05	6.21E-05	0.029772174	0.000153107	0.000304413	6.21E-05	0.000266479	7.32E-05	0.000168646	7.10E-05	0.00017975	6.43E-05	0.000113127	0.000057652	5.32E-05	7.76E-05	0.000144209	5.54E-05	9.76E-05	5.10E-05	7.98E-05	6.65E-05	7.76E-05	6.21E-05	8.87E-05	7.10E-05	6.21E-05	8.43E-05	0.000121983	0.000066522	7.76E-05	6.21E-05	9.54E-05	8.20E-05	0.00013753	0.000086478	0.000113113	7.32E-05	5.76E-05	6.21E-05	9.53E-05	8.43E-05	0.000122013	6.43E-05	6.87E-05	0.000057652	6.43E-05	7.32E-05	7.76E-05	7.32E-05	7.98E-05	5.54E-05	8.20E-05	8.20E-05	8.87E-05	0.000077608	9.32E-05	7.98E-05	0.000110876	6.21E-05	7.54E-05	7.10E-05	7.98E-05	7.32E-05	0.000106451	7.32E-05	8.20E-05	8.65E-05	6.87E-05	5.99E-05	9.09E-05	7.98E-05	8.87E-05	9.76E-05	7.98E-05	6.43E-05	7.98E-05	7.98E-05	5.99E-05	5.10E-05	8.43E-05	0.000104224	7.54E-05	7.98E-05	7.32E-05	7.32E-05	0.000086478	6.43E-05	0.000104217	7.54E-05	8.43E-05	5.76E-05	0.000090916	6.65E-05	8.20E-05	8.87E-05	5.99E-05	0.00010423
653019	0.002	0.000109261	6.46E-05	5.79E-05	6.69E-05	4.90E-05	8.25E-05	0.000124768	0.003976644	0.020707898	0.000151582	0.172202779	0.000593694	0.000722003	0.000106938	0.000133814	0.207362519	0.003031637	0.010114054	0.000223711	0.000165157	8.91E-05	0.000160534	0.000122567	0.00027887	0.000229801	0.000458237	0.000100284	0.000111395	0.000142662	0.000106911	6.90E-05	7.35E-05	8.02E-05	0.029797382	0.000153783	0.000222996	4.68E-05	0.000258699	8.46E-05	0.00015378	7.13E-05	0.000155989	7.35E-05	9.13E-05	9.13E-05	8.02E-05	5.57E-05	8.91E-05	6.90E-05	0.000100224	8.24E-05	0.000120277	7.35E-05	8.91E-05	7.79E-05	0.000066807	7.13E-05	6.46E-05	4.90E-05	8.91E-05	8.02E-05	8.02E-05	0.000066807	5.57E-05	8.68E-05	0.000147034	9.58E-05	0.000127	8.91E-05	0.000109125	4.01E-05	8.24E-05	8.02E-05	0.000106901	8.46E-05	7.79E-05	7.57E-05	8.02E-05	7.35E-05	6.24E-05	7.79E-05	7.57E-05	7.13E-05	0.000066807	8.69E-05	8.91E-05	7.35E-05	8.91E-05	7.13E-05	6.46E-05	0.000060126	0.000118047	0.00009576	0.000084622	7.57E-05	7.35E-05	7.57E-05	7.57E-05	6.90E-05	6.46E-05	9.58E-05	9.13E-05	5.12E-05	6.46E-05	0.00009576	5.12E-05	8.02E-05	8.24E-05	9.35E-05	8.24E-05	7.79E-05	5.79E-05	7.79E-05	6.46E-05	8.24E-05	5.57E-05	7.79E-05	9.35E-05	9.13E-05	8.91E-05	8.46E-05	0.000106895	0.000066807	0.000084622	0.000075715	7.13E-05	7.35E-05	8.02E-05	5.79E-05
653020	0.002	0.000108032	6.74E-05	5.62E-05	6.52E-05	6.97E-05	5.17E-05	0.000130419	0.004060409	0.021062296	0.000152968	0.173308497	0.000542355	0.000764944	7.87E-05	0.000150779	0.28691093	0.003234265	0.009839623	0.000218708	0.000153043	0.00013273	0.000125944	0.000146195	0.000238594	0.000184559	0.000457843	0.000128178	8.54E-05	0.000195847	9.89E-05	0.000083171	8.32E-05	7.87E-05	0.029106945	0.000134911	0.000272407	8.76E-05	0.00026791	8.76E-05	0.000137181	6.74E-05	0.000157455	6.29E-05	7.42E-05	6.29E-05	6.52E-05	8.54E-05	0.000116887	0.0001035	8.09E-05	6.52E-05	7.42E-05	5.39E-05	0.000089903	6.74E-05	8.32E-05	4.94E-05	0.000074161	9.44E-05	7.64E-05	7.87E-05	8.32E-05	6.52E-05	9.44E-05	6.52E-05	0.000139382	8.09E-05	0.000123677	6.52E-05	0.000071914	7.42E-05	0.000116895	8.76E-05	0.000087642	6.29E-05	0.000065169	7.64E-05	7.64E-05	6.74E-05	8.99E-05	8.09E-05	4.72E-05	5.39E-05	6.29E-05	4.94E-05	7.87E-05	7.64E-05	0.000105717	0.000074161	0.000119114	8.76E-05	0.000069667	0.000101129	0.000101132	0.000071914	0.00010113	4.72E-05	6.29E-05	8.09E-05	0.000071914	9.21E-05	8.99E-05	9.21E-05	8.76E-05	8.99E-05	9.21E-05	6.97E-05	0.000110122	5.84E-05	9.66E-05	5.62E-05	6.97E-05	0.000071914	9.89E-05	8.31E-05	4.94E-05	6.07E-05	8.99E-05	7.64E-05	8.99E-05	6.52E-05	0.000101132	7.42E-05	0.000074161	0.00010563	7.42E-05	5.84E-05	8.09E-05	8.32E-05
653021	0.002	8.48E-05	6.87E-05	5.72E-05	5.49E-05	5.72E-05	8.01E-05	0.000162621	0.00415038	0.021539336	0.000148881	0.175826838	0.000568054	0.000728051	9.38E-05	0.000160405	0.464711981	0.003169195	0.010052699	0.000220476	0.000206314	9.16E-05	0.000130614	0.000130597	0.000282049	0.000180968	0.000459316	0.000103026	7.55E-05	0.000208547	0.00009611	9.15E-05	6.41E-05	7.32E-05	0.030681721	0.000148832	0.000240597	8.70E-05	0.000194647	6.18E-05	0.000151134	8.70E-05	0.000174051	6.64E-05	0.000100693	6.64E-05	8.24E-05	7.78E-05	0.000128177	0.000059494	8.70E-05	5.72E-05	0.000135072	7.55E-05	7.32E-05	6.87E-05	6.86E-05	0.000061782	0.000061782	8.24E-05	8.01E-05	6.18E-05	0.000112133	7.78E-05	0.000100682	8.01E-05	0.000135062	7.55E-05	0.000105262	7.32E-05	8.24E-05	7.78E-05	0.00011213	6.86E-05	0.000116731	8.92E-05	7.78E-05	0.000089241	7.32E-05	7.55E-05	7.32E-05	6.64E-05	0.000091529	0.000059494	8.24E-05	6.18E-05	0.000102977	0.000100696	0.000107554	6.41E-05	9.61E-05	5.49E-05	0.000105266	8.92E-05	6.64E-05	0.000061782	8.47E-05	7.32E-05	5.49E-05	7.78E-05	8.01E-05	6.41E-05	9.84E-05	8.24E-05	0.000096106	7.55E-05	0.00011671	8.24E-05	8.70E-05	0.000100686	0.000091529	7.55E-05	8.01E-05	5.72E-05	8.70E-05	8.24E-05	7.78E-05	7.78E-05	0.000116703	7.32E-05	8.92E-05	8.92E-05	0.000130474	8.01E-05	8.47E-05	0.000059494	7.09E-05	9.38E-05	0.000091529	7.78E-05
653022	0.002	9.02E-05	7.75E-05	5.44E-05	5.02E-05	2.93E-05	5.02E-05	0.000102653	0.003644475	0.019439115	0.000146723	0.160182415	0.000541154	0.00068095	8.80E-05	0.000125801	0.352579022	0.003120062	0.009401508	0.000208067	0.000144703	9.22E-05	0.000104755	0.00012571	0.000226476	0.000155098	0.000443539	0.000127802	0.000100515	0.000132009	7.75E-05	6.28E-05	6.49E-05	6.49E-05	0.027662925	0.000106836	0.000266418	7.33E-05	0.000205392	9.00E-05	0.000169714	5.02E-05	0.000167615	5.02E-05	7.33E-05	3.77E-05	7.54E-05	6.91E-05	0.000117261	6.70E-05	8.37E-05	5.86E-05	8.58E-05	6.07E-05	0.000096306	6.28E-05	7.96E-05	6.28E-05	8.58E-05	6.91E-05	6.70E-05	5.65E-05	9.21E-05	6.28E-05	3.77E-05	5.44E-05	0.000127761	7.75E-05	8.58E-05	4.82E-05	9.00E-05	5.65E-05	9.42E-05	7.33E-05	0.000113102	5.86E-05	7.33E-05	6.28E-05	7.33E-05	6.28E-05	7.33E-05	5.65E-05	7.33E-05	9.21E-05	3.35E-05	5.65E-05	6.70E-05	7.75E-05	9.42E-05	5.65E-05	6.28E-05	7.33E-05	0.000098403	4.40E-05	7.12E-05	7.12E-05	7.33E-05	7.12E-05	4.19E-05	6.28E-05	7.96E-05	8.58E-05	7.54E-05	7.54E-05	8.58E-05	7.33E-05	6.91E-05	8.58E-05	6.07E-05	6.28E-05	7.54E-05	7.75E-05	0.000090025	6.49E-05	8.37E-05	7.75E-05	8.37E-05	6.49E-05	7.12E-05	8.79E-05	6.91E-05	8.37E-05	6.91E-05	7.96E-05	6.28E-05	5.02E-05	5.02E-05	6.70E-05	9.00E-05	8.17E-05
653023	0.002	8.45E-05	6.80E-05	7.27E-05	8.67E-05	4.22E-05	7.50E-05	0.000138416	0.004152728	0.021380037	0.000183081	0.176426078	0.000601278	0.000724312	0.000112579	0.000154951	0.304512829	0.003355171	0.010481011	0.000209373	0.000159684	0.000115027	0.000103181	0.000145436	0.000281779	0.000180727	0.000524972	0.000110186	6.33E-05	0.000204274	7.03E-05	7.50E-05	0.000077358	0.000082042	0.031212463	0.000129007	0.000274719	0.000077358	0.000269973	8.67E-05	0.000143067	8.67E-05	0.000192371	6.33E-05	8.91E-05	0.000065634	6.33E-05	8.20E-05	0.000112541	9.14E-05	8.44E-05	0.000065634	7.74E-05	0.00010315	9.14E-05	9.61E-05	7.74E-05	7.03E-05	8.44E-05	6.80E-05	0.000110182	0.000065634	8.20E-05	5.86E-05	8.91E-05	8.44E-05	0.000135985	7.03E-05	8.20E-05	7.03E-05	0.000103146	6.80E-05	0.000100799	6.09E-05	9.85E-05	9.38E-05	9.38E-05	7.74E-05	7.97E-05	0.000100806	7.74E-05	5.86E-05	9.85E-05	7.74E-05	9.14E-05	7.74E-05	0.000107827	9.61E-05	0.000112537	6.80E-05	8.44E-05	6.80E-05	8.67E-05	0.000119558	9.85E-05	0.000105494	7.97E-05	7.97E-05	7.74E-05	8.44E-05	7.03E-05	0.000084387	9.38E-05	0.000112547	9.14E-05	8.67E-05	0.000107838	9.61E-05	8.44E-05	7.97E-05	0.000119561	6.09E-05	8.67E-05	0.000082042	6.80E-05	9.38E-05	7.27E-05	7.03E-05	9.61E-05	9.14E-05	0.000124243	8.67E-05	8.20E-05	9.85E-05	9.38E-05	0.000082042	7.50E-05	8.44E-05	9.61E-05	8.91E-05
653024	0.002	0.000103639	5.95E-05	0.000063854	6.39E-05	6.39E-05	5.50E-05	0.000116756	0.003813233	0.020428273	0.000160888	0.168752147	0.000573703	0.000725234	9.47E-05	0.00015882	0.306733584	0.003099851	0.009795098	0.00020775	0.000172116	0.000116849	0.000121156	0.000160924	0.000278007	0.000180905	0.000448654	0.000105749	7.93E-05	0.000187387	7.27E-05	8.15E-05	9.25E-05	8.37E-05	0.029415419	0.000158716	0.000286915	7.27E-05	0.000246978	9.69E-05	0.000158662	6.61E-05	0.000182933	0.000066055	0.000101282	6.39E-05	8.81E-05	7.05E-05	0.00015422	4.62E-05	8.37E-05	5.94E-05	0.000116722	5.94E-05	8.59E-05	8.15E-05	7.27E-05	0.000079266	6.61E-05	8.81E-05	8.59E-05	6.39E-05	9.69E-05	7.27E-05	5.50E-05	0.000090276	0.000143191	4.84E-05	9.25E-05	4.18E-05	0.000107931	6.83E-05	8.15E-05	5.50E-05	0.000132204	5.72E-05	7.49E-05	7.05E-05	5.95E-05	6.83E-05	7.27E-05	7.49E-05	0.000112321	7.93E-05	3.74E-05	7.49E-05	0.00009909	5.94E-05	9.91E-05	6.83E-05	5.94E-05	7.05E-05	7.05E-05	5.94E-05	6.83E-05	8.37E-05	8.81E-05	6.16E-05	8.59E-05	7.71E-05	5.94E-05	6.83E-05	0.000094683	7.71E-05	8.15E-05	8.15E-05	9.47E-05	4.62E-05	5.94E-05	6.17E-05	8.15E-05	0.000077065	8.37E-05	0.000063854	8.15E-05	6.83E-05	8.37E-05	8.59E-05	8.37E-05	8.15E-05	0.000103487	0.000077065	0.000103487	7.05E-05	7.93E-05	5.50E-05	8.59E-05	7.71E-05	8.59E-05	8.15E-05
653025	0.002	0.000118123	0.000052161	6.58E-05	7.03E-05	0.000061233	8.62E-05	0.000145245	0.004016295	0.020809023	0.000158902	0.176116023	0.000537657	0.00075117	9.30E-05	0.000138568	0.30348006	0.003072758	0.009879997	0.000204759	0.000127214	0.000104447	0.000127078	0.000165824	0.000256689	0.000156691	0.000512437	0.00010435	6.58E-05	0.000192976	0.000108879	7.71E-05	0.000090729	4.54E-05	0.03105755	0.000161193	0.000284008	8.17E-05	0.000256651	7.03E-05	0.000145241	6.12E-05	0.000179314	7.48E-05	0.000138466	6.35E-05	8.16E-05	8.62E-05	0.000138398	6.35E-05	8.62E-05	7.71E-05	0.000104347	7.48E-05	9.53E-05	8.16E-05	9.98E-05	5.90E-05	6.58E-05	6.35E-05	7.71E-05	7.03E-05	9.07E-05	6.58E-05	8.62E-05	5.22E-05	0.0001293	4.76E-05	8.85E-05	7.48E-05	8.39E-05	6.80E-05	0.000108872	0.000102065	0.000106597	7.94E-05	9.07E-05	8.84E-05	8.62E-05	6.35E-05	0.000072572	6.35E-05	0.000052158	7.26E-05	7.48E-05	6.35E-05	7.71E-05	6.35E-05	0.000104319	5.90E-05	8.62E-05	8.62E-05	0.000092983	9.07E-05	8.84E-05	5.90E-05	8.39E-05	3.86E-05	8.84E-05	7.03E-05	5.90E-05	6.58E-05	9.07E-05	0.000083911	0.000072572	8.62E-05	7.94E-05	9.30E-05	9.53E-05	8.39E-05	0.000081644	6.35E-05	0.000102054	8.84E-05	8.62E-05	7.48E-05	8.39E-05	6.80E-05	8.84E-05	6.35E-05	0.000104322	9.30E-05	0.000083911	0.000092983	8.16E-05	6.12E-05	8.16E-05	8.39E-05	0.000072572	7.03E-05
653026	0.002	0.000103269	7.34E-05	0.000061883	4.81E-05	3.44E-05	5.73E-05	0.000112341	0.003935716	0.020974414	0.000155925	0.177793796	0.000585066	0.000817254	9.17E-05	0.000156064	0.307902347	0.003099944	0.010278057	0.000239311	0.000176787	0.000087096	0.000132994	0.000130731	0.000275585	0.000231879	0.000443692	0.000103151	8.02E-05	0.000204275	0.000112312	0.0000825	9.85E-05	6.87E-05	0.030405744	0.000132971	0.000243273	8.71E-05	0.000215679	8.02E-05	0.00013989	7.33E-05	0.000174314	5.04E-05	0.000105431	5.73E-05	7.56E-05	6.19E-05	0.000158224	6.87E-05	8.71E-05	7.79E-05	0.000112324	0.000064161	0.000103119	4.58E-05	9.85E-05	7.33E-05	6.65E-05	9.62E-05	9.62E-05	7.79E-05	9.62E-05	0.000064161	5.96E-05	5.27E-05	0.000107713	5.73E-05	8.25E-05	9.63E-05	9.62E-05	0.000064161	0.000105411	9.62E-05	0.000112299	9.85E-05	6.87E-05	7.33E-05	9.17E-05	8.48E-05	0.000100825	6.65E-05	9.62E-05	6.87E-05	8.02E-05	5.96E-05	8.71E-05	7.33E-05	0.000103126	0.000064161	8.48E-05	9.17E-05	7.79E-05	5.96E-05	6.87E-05	9.62E-05	9.17E-05	8.71E-05	5.50E-05	0.000107699	8.94E-05	8.02E-05	5.73E-05	9.17E-05	6.19E-05	8.94E-05	7.33E-05	8.94E-05	8.25E-05	0.000068737	6.65E-05	8.25E-05	5.96E-05	7.33E-05	8.02E-05	5.73E-05	0.000105407	7.33E-05	9.17E-05	7.56E-05	8.94E-05	9.62E-05	8.02E-05	0.000064161	6.65E-05	8.02E-05	0.000109997	0.000087076	8.94E-05	8.48E-05
653027	0.002	0.000104322	8.25E-05	4.99E-05	6.51E-05	5.86E-05	5.64E-05	0.000130353	0.003832135	0.019924461	0.000182559	0.168583675	0.00055657	0.000723319	8.03E-05	0.00018042	0.302690459	0.002933424	0.009530186	0.000233291	0.000187159	0.000104319	0.000117277	0.000136862	0.000247902	0.000182584	0.000429147	0.000121641	0.000075982	0.000202211	0.000106453	6.08E-05	6.51E-05	7.38E-05	0.028783793	0.000132498	0.000247895	9.77E-05	0.000273922	8.03E-05	0.000138987	8.90E-05	0.000154231	4.12E-05	6.29E-05	7.38E-05	0.00005426	5.21E-05	0.00012594	7.60E-05	8.68E-05	7.16E-05	0.000119403	8.47E-05	9.12E-05	6.08E-05	7.16E-05	6.08E-05	6.73E-05	6.95E-05	9.33E-05	6.51E-05	8.68E-05	5.43E-05	5.64E-05	6.29E-05	0.000104206	6.08E-05	0.000125937	7.16E-05	7.16E-05	5.64E-05	8.68E-05	9.12E-05	9.77E-05	8.47E-05	6.51E-05	8.90E-05	7.60E-05	5.64E-05	0.000095504	5.21E-05	6.95E-05	5.21E-05	6.08E-05	5.21E-05	8.90E-05	8.03E-05	8.47E-05	5.21E-05	8.90E-05	6.73E-05	0.000075969	4.99E-05	6.51E-05	6.08E-05	0.000108537	5.43E-05	6.08E-05	5.64E-05	8.03E-05	6.29E-05	6.95E-05	0.000075969	7.81E-05	7.38E-05	8.47E-05	6.95E-05	8.25E-05	4.34E-05	0.000104193	7.38E-05	6.95E-05	7.38E-05	6.29E-05	0.000071628	9.55E-05	8.90E-05	7.81E-05	6.29E-05	7.38E-05	8.47E-05	6.95E-05	0.000075969	6.51E-05	7.38E-05	8.47E-05	6.29E-05	9.33E-05	0.000075969
653028	0.002	9.18E-05	8.03E-05	7.56E-05	6.42E-05	7.10E-05	6.64E-05	0.000116922	0.004105513	0.020675546	0.000144479	0.175781583	0.000601476	0.000787197	8.25E-05	0.000172173	0.468213578	0.003001101	0.00997486	0.000237048	0.000197497	0.000119267	9.86E-05	0.000142183	0.000303058	0.0001904	0.000415997	0.000105434	8.71E-05	0.00016283	8.25E-05	7.79E-05	9.40E-05	8.25E-05	0.029772082	0.000174312	0.000273069	0.000077908	0.000227115	9.16E-05	0.000135237	6.87E-05	0.000190389	8.25E-05	8.02E-05	5.27E-05	0.000105409	7.79E-05	0.000132937	8.71E-05	8.71E-05	8.25E-05	0.000107694	6.64E-05	9.85E-05	5.27E-05	7.33E-05	7.33E-05	5.50E-05	7.33E-05	7.33E-05	8.25E-05	0.000109989	5.73E-05	6.64E-05	5.73E-05	0.000135221	6.64E-05	8.94E-05	8.02E-05	9.39E-05	9.16E-05	9.86E-05	7.79E-05	0.000103111	5.73E-05	0.000107694	0.000064154	0.000087066	6.19E-05	5.96E-05	7.79E-05	8.25E-05	7.33E-05	5.27E-05	9.17E-05	0.000087066	8.02E-05	0.000105396	9.85E-05	7.10E-05	7.10E-05	6.87E-05	9.62E-05	0.000103115	7.56E-05	0.000089358	0.000100827	0.000064154	5.04E-05	0.000068737	0.000064154	7.79E-05	0.000087066	0.000087066	7.56E-05	5.73E-05	0.000109982	6.64E-05	0.000087066	8.48E-05	7.33E-05	0.000064154	7.10E-05	6.64E-05	4.35E-05	7.79E-05	7.10E-05	7.56E-05	8.25E-05	6.87E-05	9.85E-05	9.16E-05	7.33E-05	8.02E-05	0.000064154	8.94E-05	6.64E-05	0.000084775	9.39E-05
653029	0.002	0.000121207	4.99E-05	4.27E-05	5.70E-05	5.22E-05	5.93E-05	0.000135348	0.004119102	0.021884755	0.00014489	0.182009698	0.000546167	0.000745436	9.50E-05	0.000209242	0.390361767	0.003115627	0.010630967	0.000262177	0.00016638	0.00009979	0.000118796	0.00018297	0.000294864	0.000209132	0.000473933	0.000128235	8.54E-05	0.000194775	8.78E-05	9.97E-05	8.07E-05	0.000056952	0.031903031	0.000173334	0.000282867	0.000083055	0.000285191	8.07E-05	0.000159108	0.000061698	0.00018765	8.78E-05	7.59E-05	7.12E-05	7.36E-05	8.07E-05	0.000149565	0.000061698	9.02E-05	4.98E-05	9.73E-05	0.000061698	0.000113915	7.36E-05	7.12E-05	5.93E-05	0.000097297	7.83E-05	7.59E-05	7.36E-05	8.31E-05	7.59E-05	6.88E-05	7.83E-05	0.000125802	5.46E-05	0.000111541	0.000087801	9.26E-05	7.59E-05	0.000113918	9.49E-05	0.000104419	5.22E-05	0.000106788	6.64E-05	0.000102057	6.64E-05	0.000111531	8.31E-05	7.36E-05	7.12E-05	7.12E-05	8.31E-05	7.12E-05	6.88E-05	0.000118661	5.69E-05	8.07E-05	6.88E-05	0.000087801	0.000083055	0.000130544	0.000061698	9.49E-05	0.000090195	6.88E-05	7.36E-05	6.88E-05	7.59E-05	7.36E-05	0.000106788	8.54E-05	9.73E-05	7.36E-05	7.83E-05	0.000121026	9.73E-05	8.54E-05	9.25E-05	8.07E-05	6.41E-05	6.41E-05	0.000083055	7.36E-05	7.83E-05	0.000111534	0.000102039	9.97E-05	6.41E-05	9.73E-05	9.25E-05	7.36E-05	5.93E-05	0.000111528	0.000061698	0.000106784	7.12E-05
653030	0.002	9.25E-05	6.01E-05	0.000055851	6.23E-05	4.30E-05	7.30E-05	0.000109574	0.00378085	0.019753229	0.000193606	0.165354525	0.000618047	0.000646478	6.23E-05	0.00013554	0.285676367	0.002973403	0.009359801	0.000258906	0.000157083	0.000105399	0.000116142	0.000116145	0.000256001	0.000178523	0.000426748	0.000124664	9.02E-05	0.000191426	0.000088069	7.95E-05	7.95E-05	7.95E-05	0.02914129	0.000135443	0.000275447	7.73E-05	0.000260451	7.52E-05	0.000124651	7.52E-05	0.000167669	7.52E-05	0.000120336	4.30E-05	7.95E-05	6.66E-05	0.000109568	6.23E-05	7.52E-05	0.000049401	0.000105255	6.66E-05	9.88E-05	6.66E-05	5.80E-05	5.37E-05	4.08E-05	6.87E-05	7.30E-05	7.09E-05	0.000103111	8.16E-05	7.09E-05	7.30E-05	0.000111715	0.000064436	0.000107432	7.30E-05	7.30E-05	7.09E-05	0.000109567	5.80E-05	0.000111708	0.000096654	7.73E-05	0.000064436	9.24E-05	7.73E-05	9.24E-05	0.000064436	5.58E-05	4.73E-05	7.52E-05	7.30E-05	7.30E-05	6.01E-05	7.95E-05	6.87E-05	7.09E-05	7.30E-05	7.95E-05	9.24E-05	0.000111709	7.95E-05	0.000103107	5.15E-05	8.38E-05	7.73E-05	7.09E-05	0.000045105	8.38E-05	0.000092384	6.23E-05	6.01E-05	9.88E-05	6.23E-05	7.30E-05	9.88E-05	7.73E-05	7.30E-05	6.01E-05	0.00005369	7.73E-05	7.95E-05	7.30E-05	8.16E-05	9.88E-05	4.08E-05	8.38E-05	6.66E-05	8.38E-05	6.66E-05	5.15E-05	7.52E-05	7.73E-05	7.09E-05	7.30E-05	6.23E-05
653031	0.002	9.57E-05	6.08E-05	5.64E-05	5.21E-05	6.95E-05	6.30E-05	0.00013251	0.003870747	0.020592716	0.000147784	0.168262907	0.000569904	0.000655641	0.000112986	0.000169658	0.336682989	0.002841748	0.009551859	0.000200462	0.000141355	0.00010867	0.000115157	0.000108655	0.00031333	0.000178273	0.000499201	0.000136907	8.47E-05	0.000200037	0.000073812	5.86E-05	7.38E-05	4.99E-05	0.028500026	0.000149959	0.000250121	6.51E-05	0.000215194	6.30E-05	0.000162937	6.95E-05	0.000186932	5.64E-05	8.47E-05	6.08E-05	6.73E-05	4.99E-05	0.000123777	5.86E-05	9.12E-05	7.16E-05	9.99E-05	5.86E-05	6.51E-05	4.99E-05	7.82E-05	6.51E-05	8.25E-05	7.82E-05	7.38E-05	7.82E-05	8.25E-05	0.000073812	5.86E-05	7.60E-05	0.000139002	0.000073812	7.60E-05	7.60E-05	9.77E-05	4.99E-05	9.12E-05	8.03E-05	9.99E-05	7.82E-05	8.47E-05	6.95E-05	7.16E-05	9.34E-05	9.55E-05	7.60E-05	8.90E-05	4.99E-05	7.82E-05	6.95E-05	8.25E-05	0.000073812	9.55E-05	5.64E-05	7.38E-05	8.25E-05	7.82E-05	5.64E-05	0.00010638	6.73E-05	9.34E-05	5.64E-05	6.95E-05	6.73E-05	8.47E-05	8.25E-05	0.000102048	0.000102054	7.82E-05	8.25E-05	0.000073812	7.82E-05	0.000119421	5.86E-05	0.00009118	5.21E-05	8.47E-05	5.64E-05	8.68E-05	7.16E-05	9.12E-05	8.68E-05	8.90E-05	0.000102035	9.99E-05	6.73E-05	6.95E-05	7.82E-05	5.86E-05	3.47E-05	6.95E-05	6.08E-05	6.95E-05	8.03E-05
653032	0.002	0.000119118	8.86E-05	7.23E-05	5.13E-05	6.06E-05	8.63E-05	0.000151711	0.004170723	0.02125536	0.000144757	0.177863949	0.000588432	0.000739324	0.000081647	0.000175217	0.331624469	0.003292839	0.010310128	0.000231909	0.000154184	0.00011443	0.000140011	0.000135398	0.000282668	0.000191439	0.000460957	0.000133042	8.63E-05	0.000168092	9.80E-05	7.93E-05	6.53E-05	7.23E-05	0.030721478	0.000132987	0.000240566	7.70E-05	0.000252231	7.93E-05	0.000140019	7.93E-05	0.000200741	7.70E-05	9.10E-05	4.66E-05	4.90E-05	6.53E-05	0.000116635	6.53E-05	6.06E-05	5.60E-05	0.000104966	5.60E-05	9.10E-05	7.46E-05	4.66E-05	0.000069965	7.93E-05	6.76E-05	7.23E-05	7.46E-05	7.23E-05	9.10E-05	7.70E-05	7.46E-05	0.000139965	6.53E-05	0.000095619	4.90E-05	9.33E-05	8.63E-05	0.000130666	0.000100283	0.000114291	6.53E-05	6.76E-05	5.60E-05	0.000069965	0.000058304	0.000104948	9.33E-05	0.000102615	8.86E-05	0.000058304	8.16E-05	8.40E-05	9.10E-05	0.000137658	7.23E-05	8.63E-05	4.66E-05	8.63E-05	5.36E-05	8.86E-05	6.53E-05	8.40E-05	7.23E-05	8.86E-05	8.16E-05	7.23E-05	9.10E-05	0.000095619	8.86E-05	6.53E-05	5.83E-05	0.000100287	0.000069965	9.33E-05	6.53E-05	6.53E-05	0.000069965	7.93E-05	5.36E-05	7.93E-05	7.23E-05	0.000069965	8.16E-05	0.000109615	8.16E-05	9.56E-05	8.86E-05	0.000104952	9.33E-05	6.06E-05	9.09E-05	8.16E-05	6.53E-05	8.86E-05	7.46E-05
653033	0.002	0.000108437	0.00007589	5.63E-05	5.63E-05	5.85E-05	7.80E-05	0.000136547	0.003723321	0.020026599	0.000164737	0.166973385	0.00054866	0.000706524	9.96E-05	0.000184413	0.32481605	0.002976331	0.009409469	0.000180378	0.000199784	0.000108424	0.000103997	0.000147426	0.000262507	0.000195141	0.000450034	0.000132218	9.96E-05	0.000160429	7.36E-05	6.06E-05	0.000064972	4.98E-05	0.02891371	0.000134338	0.000247295	7.36E-05	0.000310303	9.31E-05	0.000125688	7.80E-05	0.000177729	6.28E-05	0.000090952	4.98E-05	6.28E-05	9.10E-05	0.00013433	7.58E-05	0.000073628	9.10E-05	0.000103951	7.36E-05	8.66E-05	4.33E-05	0.000077959	7.36E-05	5.63E-05	6.50E-05	7.80E-05	9.53E-05	8.01E-05	6.71E-05	8.23E-05	6.28E-05	0.000112641	7.80E-05	8.44E-05	0.000060628	6.50E-05	7.36E-05	0.000106124	7.80E-05	0.000112632	6.71E-05	9.53E-05	7.15E-05	8.88E-05	4.76E-05	0.000080121	7.58E-05	7.58E-05	6.28E-05	6.93E-05	5.20E-05	7.58E-05	7.36E-05	0.000108295	6.50E-05	0.000086621	7.36E-05	9.96E-05	4.33E-05	7.80E-05	4.76E-05	8.01E-05	6.28E-05	9.53E-05	5.20E-05	8.45E-05	4.55E-05	6.06E-05	6.06E-05	6.28E-05	8.45E-05	0.000073628	5.63E-05	7.80E-05	8.01E-05	7.15E-05	6.06E-05	7.58E-05	7.15E-05	7.36E-05	0.000103955	8.23E-05	6.28E-05	6.71E-05	6.71E-05	9.96E-05	8.01E-05	9.31E-05	8.45E-05	8.01E-05	6.50E-05	8.66E-05	7.80E-05	9.10E-05	9.31E-05
653034	0.002	8.25E-05	4.34E-05	5.20E-05	6.94E-05	6.29E-05	0.000075904	0.000112768	0.003720548	0.019927315	0.000136699	0.165436843	0.00052957	0.000676499	9.11E-05	0.000169411	0.301349794	0.002942831	0.009705578	0.000193629	0.00015429	0.000115067	0.000136721	0.000162744	0.000247583	0.000169289	0.000470131	0.000104106	7.15E-05	0.000206263	0.000110704	6.50E-05	6.29E-05	7.15E-05	0.029095844	0.000119308	0.00023668	7.15E-05	0.000240953	9.11E-05	0.000136661	6.72E-05	0.000180107	7.15E-05	0.000086724	4.34E-05	0.000082385	0.000058532	0.000136634	6.50E-05	0.000080211	0.000058532	9.32E-05	7.15E-05	0.000106255	5.42E-05	6.50E-05	7.15E-05	6.94E-05	5.20E-05	0.000080211	6.72E-05	8.45E-05	0.000058532	0.000058532	5.42E-05	0.000136631	6.07E-05	9.11E-05	6.94E-05	0.000101916	6.07E-05	0.000112746	6.07E-05	8.24E-05	6.07E-05	8.24E-05	6.94E-05	0.000080211	5.64E-05	7.80E-05	6.72E-05	0.000104077	7.15E-05	6.50E-05	6.72E-05	7.80E-05	7.37E-05	8.67E-05	6.72E-05	6.29E-05	4.99E-05	6.50E-05	7.80E-05	0.000112749	9.32E-05	9.32E-05	6.07E-05	5.20E-05	8.45E-05	8.45E-05	6.50E-05	7.15E-05	7.15E-05	7.37E-05	8.45E-05	6.50E-05	8.24E-05	6.50E-05	3.69E-05	7.37E-05	5.64E-05	5.85E-05	5.20E-05	7.59E-05	8.67E-05	8.45E-05	8.02E-05	7.15E-05	8.24E-05	8.89E-05	6.29E-05	8.45E-05	0.000069372	9.97E-05	5.64E-05	6.72E-05	8.02E-05	8.02E-05	7.37E-05
653035	0.002	0.000101842	7.30E-05	4.64E-05	7.52E-05	7.08E-05	4.42E-05	0.000112797	0.003790979	0.020643571	0.00015268	0.169527904	0.000544459	0.000710313	8.85E-05	0.000161619	0.311144532	0.002841025	0.009878803	0.000250929	0.000212723	9.96E-05	0.000117206	0.000139457	0.000241436	0.000134993	0.000495025	9.95E-05	8.18E-05	0.00019041	9.06E-05	8.40E-05	9.07E-05	9.51E-05	0.029449369	0.000168154	0.000236844	5.75E-05	0.00027681	5.53E-05	0.000132693	7.74E-05	0.000146002	8.18E-05	0.000112778	6.19E-05	7.30E-05	7.52E-05	0.000128257	5.75E-05	6.85E-05	7.52E-05	9.95E-05	6.63E-05	8.84E-05	5.53E-05	6.85E-05	6.85E-05	6.41E-05	6.19E-05	0.000110543	4.86E-05	8.84E-05	5.53E-05	0.000090637	8.18E-05	0.00012605	6.85E-05	9.95E-05	6.63E-05	9.73E-05	0.000070741	8.18E-05	6.63E-05	0.000112794	6.85E-05	8.40E-05	7.30E-05	8.62E-05	7.52E-05	9.28E-05	7.74E-05	7.30E-05	7.30E-05	8.62E-05	7.96E-05	7.30E-05	7.52E-05	7.96E-05	7.30E-05	8.40E-05	6.85E-05	8.40E-05	0.000070741	9.51E-05	0.000070741	8.18E-05	6.19E-05	6.85E-05	8.84E-05	3.98E-05	6.19E-05	8.18E-05	7.30E-05	6.19E-05	0.000088436	8.40E-05	0.000090637	7.52E-05	6.63E-05	6.85E-05	6.63E-05	6.41E-05	6.41E-05	8.18E-05	0.000103914	5.97E-05	5.31E-05	8.40E-05	8.40E-05	8.84E-05	8.84E-05	8.84E-05	0.000070741	5.75E-05	0.000086219	7.30E-05	7.96E-05	7.74E-05	7.74E-05
653036	0.002	0.000100168	6.47E-05	5.00E-05	3.96E-05	6.88E-05	6.46E-05	0.000131379	0.003621167	0.019273787	0.000171068	0.160654945	0.000557291	0.000683962	6.46E-05	0.000158637	0.283628986	0.002991406	0.009332414	0.000196685	0.000121062	7.51E-05	0.000110525	8.97E-05	0.000277778	0.000148091	0.000434996	9.59E-05	6.88E-05	0.000173122	9.38E-05	5.21E-05	7.50E-05	8.54E-05	0.027372106	0.000143883	0.000221188	0.000066679	0.000239989	5.83E-05	0.000145964	7.08E-05	0.000141798	6.88E-05	9.17E-05	5.83E-05	8.54E-05	6.04E-05	0.000122983	5.63E-05	7.08E-05	6.46E-05	9.59E-05	8.13E-05	8.54E-05	5.21E-05	7.71E-05	5.42E-05	7.50E-05	7.50E-05	7.92E-05	7.71E-05	8.54E-05	5.00E-05	6.25E-05	5.83E-05	0.000131327	0.00007502	9.17E-05	8.34E-05	8.96E-05	7.71E-05	0.000108379	6.88E-05	0.000127171	8.34E-05	5.83E-05	4.58E-05	7.92E-05	6.04E-05	8.13E-05	6.04E-05	9.17E-05	6.67E-05	0.000100025	6.04E-05	7.71E-05	5.42E-05	7.92E-05	5.42E-05	5.42E-05	9.79E-05	0.00012299	5.42E-05	8.75E-05	0.000066679	0.000091687	0.000066679	0.000050006	6.25E-05	5.84E-05	4.17E-05	7.92E-05	7.92E-05	5.00E-05	0.000064595	7.71E-05	5.21E-05	8.75E-05	4.58E-05	6.46E-05	4.58E-05	7.92E-05	7.71E-05	5.83E-05	6.25E-05	4.58E-05	5.42E-05	7.08E-05	8.13E-05	9.38E-05	0.000064595	9.38E-05	8.33E-05	5.21E-05	7.08E-05	6.88E-05	7.71E-05	0.000066679	6.25E-05
653037	0.002	9.33E-05	7.05E-05	0.000063631	6.59E-05	0.000043178	7.73E-05	0.000120521	0.004221402	0.020730972	0.00017753	0.171700088	0.000566676	0.000769109	7.73E-05	0.000150225	0.504933946	0.003166259	0.010178573	0.00023963	0.00012291	0.000106954	0.000129702	0.000156941	0.000275493	0.000223106	0.000547864	0.000109133	9.09E-05	0.000182046	9.32E-05	7.95E-05	8.41E-05	0.000072721	0.029839696	0.000172886	0.000229821	0.000072721	0.000236671	8.41E-05	0.000115937	7.73E-05	0.000166067	9.32E-05	0.000109102	8.41E-05	7.73E-05	7.04E-05	0.000163713	0.000049989	9.09E-05	0.000072721	0.000120482	7.73E-05	0.000102274	8.41E-05	0.000100008	5.00E-05	8.41E-05	9.09E-05	0.000102267	8.41E-05	0.000072721	7.73E-05	8.64E-05	6.14E-05	0.000159149	7.95E-05	0.000102275	7.73E-05	9.09E-05	7.95E-05	0.000106844	8.64E-05	0.000125044	7.50E-05	9.32E-05	7.95E-05	7.50E-05	7.50E-05	0.000122761	0.000068176	9.55E-05	9.32E-05	7.73E-05	5.68E-05	6.14E-05	6.59E-05	0.000136427	1.00E-04	5.91E-05	0.000068176	9.54E-05	8.64E-05	7.73E-05	9.32E-05	8.41E-05	7.95E-05	8.64E-05	8.41E-05	8.18E-05	8.18E-05	9.09E-05	9.32E-05	9.32E-05	7.95E-05	8.64E-05	8.41E-05	8.64E-05	5.00E-05	9.54E-05	0.000063631	0.000068176	7.95E-05	4.32E-05	7.95E-05	8.86E-05	4.77E-05	1.00E-04	8.18E-05	8.41E-05	6.59E-05	7.04E-05	0.000068176	9.09E-05	8.41E-05	7.95E-05	0.000068176	9.54E-05	8.41E-05
653038	0.002	0.00011981	6.45E-05	9.20E-05	6.67E-05	5.29E-05	5.06E-05	0.00012201	0.00412556	0.020808007	0.000172731	0.181050213	0.000561855	0.000696794	0.000112772	0.000131336	0.21838347	0.003014999	0.01039042	0.00023544	0.000147466	0.000103675	0.000115097	0.000138168	0.000239714	0.000179626	0.000494407	0.000110502	9.20E-05	0.000221277	0.000112778	7.60E-05	8.05E-05	0.000046012	0.030394613	0.000135909	0.000248812	0.000064424	0.000258031	0.000126575	0.00011044	8.28E-05	0.000184277	5.98E-05	0.000117386	4.37E-05	5.75E-05	0.000071326	0.000108148	8.28E-05	0.000112737	7.82E-05	0.000138113	6.21E-05	9.20E-05	7.82E-05	8.97E-05	6.67E-05	0.000103534	6.21E-05	7.59E-05	4.14E-05	9.20E-05	5.52E-05	6.90E-05	7.13E-05	0.000140381	7.59E-05	9.66E-05	8.51E-05	7.59E-05	6.67E-05	0.000147337	9.20E-05	0.000117348	7.82E-05	0.000105831	0.000057515	0.000101231	7.82E-05	8.28E-05	5.52E-05	6.90E-05	6.67E-05	6.67E-05	0.000087423	9.66E-05	6.44E-05	0.000103535	6.90E-05	5.29E-05	7.36E-05	7.13E-05	6.90E-05	0.000112734	9.43E-05	9.66E-05	5.98E-05	6.21E-05	7.82E-05	7.13E-05	9.20E-05	9.20E-05	8.28E-05	8.05E-05	8.28E-05	8.05E-05	7.36E-05	6.90E-05	8.28E-05	9.20E-05	6.90E-05	0.000066718	7.59E-05	7.36E-05	6.21E-05	6.90E-05	6.67E-05	7.82E-05	7.82E-05	8.28E-05	9.89E-05	8.74E-05	6.90E-05	8.05E-05	0.000057515	8.05E-05	0.000087423	8.51E-05	0.00007362
653039	0.002	0.000119248	8.51E-05	5.95E-05	7.44E-05	5.95E-05	7.66E-05	0.000155355	0.003785351	0.019692835	0.000134072	0.165396589	0.000527886	0.000641872	9.15E-05	0.000172558	0.43207104	0.002835205	0.009310113	0.000177133	0.000140613	8.08E-05	0.000108493	0.000108535	0.000219338	0.000193779	0.000454747	0.000095719	7.23E-05	0.000195931	9.36E-05	6.81E-05	5.10E-05	7.44E-05	0.028706346	0.000146795	0.000274748	7.02E-05	0.000247014	8.29E-05	0.000136135	4.47E-05	0.000191585	7.65E-05	9.57E-05	7.02E-05	7.23E-05	4.25E-05	9.14E-05	7.02E-05	7.23E-05	0.000082917	0.000106327	7.65E-05	9.57E-05	7.23E-05	7.87E-05	7.44E-05	4.25E-05	5.74E-05	0.000108452	5.95E-05	7.87E-05	8.93E-05	0.000082917	7.23E-05	0.000133993	4.46E-05	0.000112705	5.95E-05	7.87E-05	6.59E-05	0.000112711	0.000082917	0.00010631	7.65E-05	6.17E-05	8.50E-05	8.08E-05	7.65E-05	7.23E-05	7.23E-05	0.000082917	5.74E-05	6.80E-05	7.44E-05	7.87E-05	7.44E-05	9.57E-05	7.44E-05	9.36E-05	5.74E-05	8.08E-05	5.74E-05	7.87E-05	0.000065908	9.14E-05	0.000065908	7.87E-05	7.44E-05	8.08E-05	3.61E-05	0.000093547	0.000102064	7.65E-05	7.44E-05	7.02E-05	0.000072287	8.72E-05	7.02E-05	5.31E-05	6.38E-05	0.000106323	0.000102058	7.44E-05	0.000072287	7.65E-05	5.95E-05	0.000114809	9.35E-05	9.36E-05	5.95E-05	8.08E-05	5.74E-05	6.80E-05	5.32E-05	4.68E-05	8.93E-05	7.87E-05	7.87E-05
653040	0.002	0.000102267	7.04E-05	6.58E-05	5.22E-05	5.45E-05	6.58E-05	0.000108968	0.004008645	0.020755059	0.000149907	0.173302703	0.000552135	0.000715148	7.94E-05	0.000213867	0.332066215	0.003220445	0.009870493	0.000216399	0.00017285	0.000102233	0.000145346	0.000113549	0.000295531	0.000143148	0.000478234	9.53E-05	9.08E-05	0.00019543	8.62E-05	6.58E-05	8.17E-05	9.08E-05	0.029948503	0.000149875	0.000209	8.40E-05	0.000249996	9.31E-05	0.000106665	7.72E-05	0.000147597	6.81E-05	0.000102122	9.08E-05	5.22E-05	6.13E-05	0.000145302	5.45E-05	9.98E-05	8.17E-05	0.000122596	6.35E-05	8.62E-05	6.13E-05	0.000070346	7.49E-05	0.000070346	6.35E-05	0.000145295	5.90E-05	7.26E-05	6.35E-05	7.94E-05	8.17E-05	0.00015665	8.40E-05	7.94E-05	0.000086284	0.000102122	8.17E-05	0.000106665	8.62E-05	0.000129414	6.35E-05	0.000104391	9.76E-05	7.72E-05	9.08E-05	7.26E-05	7.72E-05	0.000102122	8.85E-05	6.35E-05	7.72E-05	8.17E-05	6.35E-05	9.08E-05	5.90E-05	9.30E-05	6.35E-05	0.000131682	8.40E-05	0.000093038	7.72E-05	8.85E-05	5.90E-05	6.35E-05	0.000070346	3.86E-05	7.03E-05	9.08E-05	8.40E-05	8.62E-05	8.40E-05	9.99E-05	8.62E-05	9.76E-05	6.35E-05	0.000093038	7.94E-05	0.000093038	6.81E-05	7.26E-05	5.90E-05	6.35E-05	0.000120275	9.30E-05	7.94E-05	0.000113475	7.49E-05	8.85E-05	8.17E-05	0.000104384	7.49E-05	9.30E-05	7.03E-05	0.000104388	8.17E-05
653041	0.002	8.52E-05	6.77E-05	5.89E-05	5.89E-05	6.11E-05	9.17E-05	0.000104802	0.003871772	0.020193246	0.000155126	0.167140476	0.000548532	0.00063694	8.08E-05	0.000135478	0.332029769	0.002978403	0.0097514	0.000267383	0.000153004	8.52E-05	0.000166044	0.00012887	0.000282062	0.00022295	0.000460099	8.95E-05	9.61E-05	0.000192312	8.29E-05	9.39E-05	7.64E-05	7.42E-05	0.028762613	0.000120086	0.00021192	7.20E-05	0.000242569	6.55E-05	0.000115717	6.33E-05	0.000139783	6.11E-05	7.86E-05	5.46E-05	6.11E-05	4.15E-05	0.000161593	8.08E-05	9.82E-05	6.33E-05	0.000124446	5.02E-05	8.73E-05	8.95E-05	5.67E-05	7.20E-05	9.82E-05	0.000078562	8.29E-05	6.55E-05	9.60E-05	8.07E-05	7.20E-05	6.98E-05	0.000133173	8.07E-05	0.000106939	7.20E-05	9.17E-05	0.00007638	9.82E-05	8.29E-05	8.07E-05	9.60E-05	7.20E-05	8.07E-05	9.82E-05	4.36E-05	9.60E-05	7.42E-05	8.51E-05	0.000045828	0.000067651	0.000100415	0.00007638	5.89E-05	0.000109144	0.00007638	9.60E-05	4.80E-05	8.73E-05	0.000078562	9.38E-05	5.89E-05	0.000067651	6.33E-05	0.000069833	4.58E-05	7.20E-05	6.55E-05	5.46E-05	7.42E-05	8.73E-05	5.46E-05	5.67E-05	5.02E-05	6.55E-05	6.55E-05	6.76E-05	5.24E-05	0.00007638	7.64E-05	7.20E-05	8.73E-05	7.42E-05	6.11E-05	8.29E-05	8.07E-05	0.000100392	7.86E-05	7.64E-05	6.77E-05	8.29E-05	8.73E-05	7.42E-05	5.24E-05	6.33E-05	0.000067651
653042	0.002	0.000107463	5.37E-05	5.15E-05	6.22E-05	6.22E-05	8.37E-05	0.00010307	0.003865805	0.019689417	0.000137545	0.165496713	0.00050037	0.00063738	9.66E-05	0.000165543	0.319798303	0.002935124	0.009670609	0.00022178	0.000144021	9.46E-05	0.000105235	0.000135316	0.000316248	0.000180513	0.000419952	0.000103095	8.59E-05	0.000156866	0.00010092	0.000060099	6.44E-05	6.22E-05	0.028333271	0.00013746	0.000247247	5.15E-05	0.000253661	0.000090152	0.000150354	7.51E-05	0.000191289	7.51E-05	0.000111632	8.16E-05	7.30E-05	6.44E-05	0.000152502	5.15E-05	6.87E-05	6.01E-05	9.23E-05	7.51E-05	5.15E-05	6.01E-05	0.000060099	4.72E-05	6.87E-05	5.37E-05	9.66E-05	8.16E-05	0.00008371	8.59E-05	6.65E-05	5.80E-05	0.000143859	6.65E-05	0.000083703	4.72E-05	7.51E-05	7.08E-05	8.59E-05	7.51E-05	0.000109483	7.94E-05	7.30E-05	4.72E-05	9.23E-05	7.30E-05	8.59E-05	6.22E-05	7.51E-05	0.00005151	5.37E-05	9.66E-05	6.65E-05	5.80E-05	9.87E-05	4.72E-05	0.000107333	6.65E-05	8.37E-05	6.65E-05	0.000100884	5.37E-05	5.80E-05	5.37E-05	5.58E-05	5.80E-05	7.94E-05	6.22E-05	7.08E-05	7.51E-05	8.80E-05	8.16E-05	7.51E-05	7.30E-05	7.73E-05	0.000098737	0.000103037	7.94E-05	7.73E-05	7.73E-05	6.87E-05	0.000060099	9.01E-05	9.66E-05	9.01E-05	7.94E-05	6.65E-05	5.80E-05	0.000107329	7.51E-05	6.65E-05	0.00007727	7.08E-05	0.000060099	6.87E-05	0.000060099
653043	0.002	0.000113853	6.47E-05	5.80E-05	4.46E-05	6.46E-05	5.57E-05	0.00012712	0.004049135	0.020959099	0.000174087	0.171383414	0.000621272	0.000713603	0.000113733	0.000156293	0.333026137	0.003062143	0.010055345	0.000223664	0.000165327	0.000113837	0.000142849	0.000138344	0.000267966	0.000176319	0.000463247	9.81E-05	9.59E-05	0.000200903	8.47E-05	5.57E-05	0.000080259	0.000062416	0.029542461	0.000111485	0.000238879	7.36E-05	0.000232104	8.25E-05	0.000138301	7.36E-05	0.000185184	8.69E-05	0.000122686	7.13E-05	8.02E-05	8.25E-05	0.00015839	7.80E-05	0.000071333	5.80E-05	0.000113699	6.02E-05	9.81E-05	5.80E-05	0.000102554	6.91E-05	6.46E-05	6.46E-05	0.000109239	9.36E-05	0.000115919	7.36E-05	7.36E-05	5.57E-05	0.000144947	4.68E-05	0.000113726	8.69E-05	9.36E-05	5.35E-05	0.000118165	8.25E-05	0.000124856	8.69E-05	8.02E-05	5.35E-05	0.000080249	9.81E-05	8.47E-05	6.02E-05	5.80E-05	6.91E-05	8.47E-05	9.59E-05	6.02E-05	0.000107008	0.000107006	7.13E-05	8.69E-05	3.79E-05	7.80E-05	7.36E-05	9.14E-05	7.80E-05	8.47E-05	8.92E-05	7.80E-05	9.81E-05	8.25E-05	7.13E-05	6.91E-05	7.80E-05	7.58E-05	6.46E-05	0.000093631	0.000080249	8.25E-05	6.69E-05	0.000107002	4.90E-05	6.02E-05	8.92E-05	9.36E-05	8.47E-05	9.59E-05	6.02E-05	0.000109235	0.000102551	0.000107002	7.58E-05	6.02E-05	5.35E-05	8.69E-05	6.91E-05	0.000098082	7.13E-05	7.58E-05	8.47E-05
653044	0.002	6.90E-05	5.68E-05	7.50E-05	5.67E-05	4.46E-05	5.47E-05	0.000109451	0.003402451	0.018749314	0.000152182	0.155519138	0.000458179	0.000626233	7.70E-05	0.000160291	0.289458417	0.002720084	0.009129042	0.000201303	0.00013394	9.94E-05	0.00011152	0.000152171	0.0002354	0.000158202	0.000410801	0.00011351	9.13E-05	0.000160241	0.000085107	7.70E-05	7.09E-05	6.08E-05	0.026712037	0.000109465	0.000164223	7.29E-05	0.000208965	6.48E-05	0.000143961	7.50E-05	0.000150047	8.31E-05	9.73E-05	5.88E-05	6.48E-05	4.86E-05	0.000123629	6.69E-05	0.00009322	9.73E-05	0.000103344	7.09E-05	0.000101351	7.70E-05	3.44E-05	0.000058754	0.000089159	5.06E-05	8.51E-05	6.08E-05	8.51E-05	5.67E-05	7.50E-05	5.67E-05	8.51E-05	4.86E-05	0.000103341	0.000081043	9.73E-05	5.88E-05	8.71E-05	7.90E-05	9.93E-05	5.06E-05	5.67E-05	7.70E-05	8.92E-05	6.28E-05	6.69E-05	6.28E-05	5.47E-05	4.86E-05	0.000058754	6.89E-05	8.11E-05	8.51E-05	9.52E-05	6.08E-05	6.69E-05	7.50E-05	7.50E-05	6.89E-05	9.32E-05	7.50E-05	9.52E-05	0.000054699	6.69E-05	6.28E-05	8.71E-05	6.48E-05	6.08E-05	8.10E-05	5.67E-05	6.28E-05	7.29E-05	8.92E-05	7.90E-05	5.67E-05	6.69E-05	6.08E-05	5.47E-05	8.10E-05	6.08E-05	7.90E-05	7.09E-05	6.28E-05	7.09E-05	6.08E-05	0.000103325	6.48E-05	6.48E-05	5.88E-05	6.89E-05	5.67E-05	6.08E-05	7.09E-05	7.29E-05	5.06E-05
653045	0.002	9.01E-05	5.57E-05	6.43E-05	5.78E-05	6.21E-05	7.07E-05	0.000147901	0.003765781	0.019839686	0.000165097	0.16193542	0.000575327	0.000662045	8.78E-05	0.000128728	0.302970186	0.002901729	0.009404492	0.000228068	0.000167484	8.36E-05	0.000105027	0.00013935	0.000259731	0.000152238	0.000464477	8.78E-05	9.43E-05	0.00018018	0.000096424	6.85E-05	8.79E-05	6.21E-05	0.028688642	0.000126457	0.000231678	0.000072825	0.000244549	7.07E-05	0.000145754	5.14E-05	0.000154337	6.43E-05	0.000102843	5.35E-05	0.000089966	5.14E-05	9.64E-05	6.64E-05	6.85E-05	6.21E-05	8.35E-05	6.21E-05	9.00E-05	8.57E-05	6.85E-05	6.21E-05	6.21E-05	6.85E-05	9.85E-05	8.35E-05	8.35E-05	7.07E-05	6.21E-05	4.93E-05	0.000145708	9.21E-05	9.42E-05	0.000089966	0.000113565	6.00E-05	0.000102821	7.28E-05	0.000104964	8.57E-05	8.78E-05	5.78E-05	7.71E-05	7.28E-05	7.07E-05	9.21E-05	7.71E-05	5.35E-05	5.35E-05	6.86E-05	7.71E-05	6.00E-05	0.000113543	9.00E-05	7.28E-05	7.71E-05	7.07E-05	0.000081392	0.000104963	7.50E-05	0.000102822	7.28E-05	8.35E-05	8.78E-05	6.64E-05	7.28E-05	7.93E-05	7.71E-05	5.14E-05	6.64E-05	7.50E-05	7.71E-05	8.35E-05	7.50E-05	7.93E-05	5.57E-05	8.35E-05	5.35E-05	0.000064257	7.28E-05	7.50E-05	6.21E-05	0.000081392	6.85E-05	9.21E-05	7.71E-05	6.21E-05	6.21E-05	8.35E-05	8.35E-05	0.00005997	6.85E-05	7.07E-05	0.000102811
653046	0.002	0.000097025	7.58E-05	5.90E-05	5.90E-05	6.11E-05	5.90E-05	9.90E-05	0.003744216	0.019446337	0.000122264	0.160605296	0.000546643	0.000738464	5.48E-05	0.000147691	0.293993838	0.002860764	0.009319883	0.000217812	0.000164549	0.000111789	0.000107524	0.000103344	0.000274331	0.000160238	0.000454655	0.000124348	0.000073726	0.00017299	5.69E-05	6.11E-05	5.05E-05	0.000071607	0.028062075	0.000120121	0.000223587	0.00004844	0.000248918	7.79E-05	0.000132777	0.000067398	0.000179169	5.48E-05	0.000105343	6.74E-05	7.79E-05	6.32E-05	0.000139057	0.00004844	0.000077925	7.37E-05	8.21E-05	0.000086353	8.00E-05	6.53E-05	8.00E-05	7.58E-05	9.06E-05	5.90E-05	0.000092672	6.74E-05	0.000084244	7.79E-05	6.74E-05	7.58E-05	0.00014539	0.000071607	0.000071607	7.37E-05	8.64E-05	6.32E-05	9.69E-05	4.63E-05	0.000136994	0.000071617	6.11E-05	6.74E-05	7.79E-05	6.95E-05	0.000077925	5.69E-05	6.53E-05	5.48E-05	8.21E-05	6.95E-05	0.000107417	6.11E-05	8.42E-05	5.27E-05	6.74E-05	5.90E-05	5.69E-05	5.69E-05	7.58E-05	8.00E-05	6.95E-05	6.74E-05	5.27E-05	9.69E-05	7.58E-05	5.90E-05	5.69E-05	8.21E-05	9.27E-05	8.22E-05	6.53E-05	7.37E-05	8.21E-05	6.11E-05	6.95E-05	0.000050546	6.95E-05	5.69E-05	7.37E-05	6.32E-05	8.00E-05	7.58E-05	9.27E-05	7.79E-05	7.79E-05	8.85E-05	0.000067398	8.00E-05	7.79E-05	9.06E-05	6.32E-05	6.32E-05	7.16E-05	0.000046334
653047	0.002	8.85E-05	5.68E-05	5.89E-05	5.26E-05	5.47E-05	0.000065237	0.000134802	0.003698868	0.01958338	0.000166462	0.161382042	0.000493125	0.00069513	9.47E-05	0.000147568	0.282170205	0.002958356	0.009071275	0.000234619	0.000160193	7.79E-05	0.00012003	0.000124282	0.000255055	0.000187583	0.000424536	0.000107365	6.95E-05	0.000164295	5.05E-05	8.63E-05	0.000084236	7.79E-05	0.027800191	0.000134774	0.00022971	6.31E-05	0.000202269	3.58E-05	0.000128432	9.47E-05	0.000160062	7.16E-05	0.000101046	0.000058923	3.58E-05	6.10E-05	0.000126308	4.63E-05	9.26E-05	0.000075758	7.37E-05	5.68E-05	9.05E-05	6.94E-05	8.21E-05	8.00E-05	5.26E-05	0.000058923	8.84E-05	6.73E-05	8.42E-05	4.84E-05	6.94E-05	8.00E-05	0.000143167	8.00E-05	7.79E-05	5.68E-05	8.84E-05	6.94E-05	0.000101024	8.42E-05	0.000115786	0.000124197	9.47E-05	7.79E-05	0.000058923	0.000058923	0.000088388	5.47E-05	8.00E-05	6.52E-05	5.05E-05	8.00E-05	7.58E-05	6.52E-05	0.000103181	9.05E-05	9.05E-05	8.84E-05	8.63E-05	0.000061024	0.000107352	8.42E-05	6.94E-05	5.47E-05	8.21E-05	4.84E-05	8.00E-05	5.47E-05	7.79E-05	6.73E-05	9.89E-05	0.000101017	9.05E-05	6.52E-05	0.000126346	7.79E-05	9.26E-05	6.52E-05	7.15E-05	7.37E-05	7.15E-05	6.52E-05	8.63E-05	8.00E-05	8.42E-05	8.84E-05	0.000101014	4.42E-05	8.84E-05	6.52E-05	8.00E-05	0.000058923	9.05E-05	6.52E-05	7.79E-05	8.21E-05
653048	0.002	0.000102372	4.59E-05	0.0000605	4.80E-05	0.000043808	4.38E-05	0.000112747	0.003684876	0.019042394	0.000165026	0.159595334	0.000490672	0.000689021	9.60E-05	0.000129554	0.321649393	0.002843966	0.009264049	0.000209498	0.000135831	0.000100174	0.000131545	0.00010438	0.000238175	0.000223615	0.000412407	0.000100186	7.72E-05	0.000181726	7.72E-05	6.26E-05	6.47E-05	7.72E-05	0.026998958	0.000104327	0.000217257	9.81E-05	0.000185865	9.81E-05	0.000156582	5.63E-05	0.000198416	0.000058411	7.93E-05	3.96E-05	4.59E-05	5.63E-05	0.000129386	6.68E-05	8.14E-05	6.05E-05	8.97E-05	7.09E-05	7.72E-05	5.01E-05	5.63E-05	5.22E-05	8.97E-05	6.68E-05	9.60E-05	7.30E-05	7.30E-05	6.88E-05	9.18E-05	6.88E-05	0.000144003	7.30E-05	0.000102232	7.51E-05	7.51E-05	8.34E-05	9.18E-05	5.63E-05	9.60E-05	0.000039636	0.00009597	8.14E-05	5.22E-05	6.05E-05	6.68E-05	7.30E-05	0.000085531	8.97E-05	6.68E-05	5.63E-05	6.05E-05	8.76E-05	0.000102229	6.05E-05	8.97E-05	5.01E-05	0.000100143	8.76E-05	7.09E-05	6.26E-05	0.000110598	5.42E-05	6.68E-05	0.000043808	4.80E-05	7.93E-05	0.000058411	8.55E-05	8.76E-05	7.51E-05	8.76E-05	7.09E-05	6.05E-05	6.05E-05	8.14E-05	8.55E-05	6.26E-05	0.000091789	7.51E-05	6.26E-05	7.30E-05	9.18E-05	9.39E-05	9.39E-05	9.18E-05	6.26E-05	8.76E-05	7.72E-05	6.47E-05	5.42E-05	0.000064669	8.97E-05	6.68E-05	5.63E-05
653049	0.002	8.45E-05	6.01E-05	6.67E-05	7.11E-05	4.67E-05	8.22E-05	0.000131171	0.003977971	0.020522617	0.000164734	0.173520797	0.00054492	0.000718394	7.78E-05	0.000133471	0.321997493	0.003096707	0.010020858	0.000236396	0.000164683	9.34E-05	0.000129047	0.000122307	0.000222498	0.000169105	0.000508862	0.000135674	9.11E-05	0.000164605	9.56E-05	0.000068942	5.33E-05	8.00E-05	0.030029678	0.00013564	0.000238089	4.89E-05	0.000233619	0.000100037	0.000153413	0.000097775	0.000164551	7.78E-05	0.000100005	8.22E-05	8.89E-05	5.56E-05	0.000153407	0.000064442	0.000106677	5.33E-05	0.000108889	5.56E-05	9.33E-05	8.00E-05	6.44E-05	6.22E-05	6.44E-05	4.89E-05	7.55E-05	6.67E-05	7.55E-05	6.22E-05	7.78E-05	7.56E-05	0.000122235	7.11E-05	0.000100034	5.78E-05	8.89E-05	8.22E-05	0.000100011	8.00E-05	0.000108896	6.22E-05	7.55E-05	9.56E-05	7.78E-05	8.67E-05	7.55E-05	0.000071131	8.22E-05	6.44E-05	0.000104441	6.67E-05	6.89E-05	5.56E-05	9.55E-05	7.78E-05	9.78E-05	8.44E-05	9.33E-05	7.55E-05	9.78E-05	6.44E-05	9.55E-05	7.55E-05	9.11E-05	5.78E-05	6.44E-05	6.89E-05	7.78E-05	9.56E-05	8.44E-05	7.11E-05	7.11E-05	6.22E-05	9.33E-05	8.67E-05	7.33E-05	8.22E-05	7.11E-05	8.00E-05	0.000104438	4.00E-05	0.000048884	7.33E-05	0.000102223	5.11E-05	1.00E-04	8.22E-05	8.89E-05	6.22E-05	7.55E-05	6.22E-05	7.55E-05	5.56E-05	6.67E-05	6.89E-05
653050	0.002	0.000104003	6.37E-05	5.51E-05	7.21E-05	4.03E-05	4.03E-05	0.000118772	0.003750251	0.019886923	0.000169749	0.163721651	0.000556322	0.00065499	5.72E-05	0.000129486	0.257354513	0.002962383	0.00944398	0.000174355	0.00015075	9.34E-05	0.000118777	0.000129392	0.000259006	0.000154864	0.000444511	0.000123011	9.75E-05	0.000157014	0.000101771	6.15E-05	5.09E-05	6.99E-05	0.028235002	0.000159094	0.000233451	0.000095396	0.000246263	7.63E-05	0.000152722	7.42E-05	0.000165468	5.51E-05	8.48E-05	6.99E-05	6.99E-05	5.30E-05	0.000118727	6.99E-05	6.57E-05	9.33E-05	0.000116594	7.63E-05	6.57E-05	5.93E-05	7.21E-05	8.27E-05	7.84E-05	5.72E-05	7.21E-05	8.48E-05	9.54E-05	4.66E-05	6.78E-05	6.36E-05	0.000129342	5.93E-05	9.11E-05	5.09E-05	9.54E-05	5.51E-05	9.11E-05	8.69E-05	0.000101749	7.84E-05	5.93E-05	0.000072062	6.36E-05	7.84E-05	6.99E-05	6.99E-05	8.90E-05	6.99E-05	6.78E-05	6.78E-05	7.84E-05	0.000052987	8.48E-05	6.36E-05	5.09E-05	0.000072063	7.42E-05	5.09E-05	8.69E-05	5.51E-05	7.21E-05	6.78E-05	6.99E-05	7.21E-05	6.57E-05	5.72E-05	8.90E-05	7.21E-05	8.05E-05	6.78E-05	4.66E-05	6.15E-05	6.57E-05	4.45E-05	0.000091138	6.15E-05	7.42E-05	0.000074179	7.63E-05	6.36E-05	0.000114459	6.15E-05	0.000072063	5.09E-05	0.000086899	6.36E-05	0.000101742	7.63E-05	7.42E-05	8.05E-05	7.63E-05	6.57E-05	8.90E-05	7.42E-05
653051	0.002	0.00011925	0.000112457	6.97E-05	5.84E-05	0.000058413	4.94E-05	0.000143903	0.00389641	0.020552025	0.000197925	0.174319223	0.000521511	0.00084731	8.54E-05	0.000128254	0.318200225	0.002936429	0.010072579	0.000223304	0.000173385	7.87E-05	0.00011247	0.000121374	0.000270016	0.000200241	0.000401102	0.000119123	0.000123677	0.000123674	7.41E-05	6.29E-05	6.07E-05	6.07E-05	0.029623308	0.000125857	0.000274551	7.19E-05	0.000281302	7.41E-05	0.000132631	6.96E-05	0.000161908	7.19E-05	0.000110113	6.29E-05	7.41E-05	0.000044933	0.000128096	7.41E-05	0.00010335	6.51E-05	0.000130351	5.39E-05	8.76E-05	6.96E-05	8.31E-05	4.94E-05	8.09E-05	5.17E-05	8.54E-05	6.29E-05	9.66E-05	6.96E-05	7.64E-05	8.54E-05	0.000107853	6.07E-05	0.00013038	8.09E-05	8.09E-05	7.19E-05	0.00010561	9.21E-05	8.76E-05	8.76E-05	6.51E-05	6.74E-05	6.96E-05	8.31E-05	8.09E-05	6.74E-05	8.54E-05	7.41E-05	5.17E-05	6.74E-05	7.19E-05	6.52E-05	9.66E-05	6.29E-05	0.000078633	7.64E-05	7.41E-05	8.31E-05	9.89E-05	0.000103363	9.66E-05	8.54E-05	7.64E-05	4.72E-05	0.000078633	7.19E-05	6.07E-05	9.89E-05	0.000110093	7.41E-05	9.89E-05	6.74E-05	9.44E-05	7.86E-05	6.96E-05	8.09E-05	6.52E-05	6.96E-05	7.86E-05	0.000078633	7.19E-05	7.64E-05	0.000107843	7.86E-05	9.89E-05	7.19E-05	9.43E-05	7.64E-05	9.66E-05	7.86E-05	0.000078633	7.64E-05	8.76E-05	6.29E-05
653052	0.002	0.000096302	8.77E-05	5.56E-05	8.55E-05	6.41E-05	6.62E-05	0.000153985	0.003789028	0.019448403	0.000147615	0.163081027	0.000543568	0.00070161	8.98E-05	0.000134848	0.194940714	0.002976128	0.009483641	0.000173626	0.000134857	0.00011771	0.000111189	0.000139141	0.000250518	0.000156165	0.000366579	6.20E-05	8.12E-05	0.00018406	0.000109048	8.12E-05	6.41E-05	7.27E-05	0.027450804	0.000138984	0.000280482	5.34E-05	0.000201134	5.34E-05	0.000145411	5.77E-05	0.000143298	8.55E-05	0.000100452	6.41E-05	7.69E-05	6.84E-05	0.000123994	4.70E-05	0.000102582	8.12E-05	0.000083343	5.98E-05	8.76E-05	0.000072661	7.91E-05	7.48E-05	5.34E-05	5.98E-05	9.40E-05	6.84E-05	9.62E-05	7.48E-05	7.69E-05	0.000055562	0.000100452	4.27E-05	7.48E-05	7.05E-05	8.98E-05	5.77E-05	0.000109	0.000083343	0.000109035	5.77E-05	8.34E-05	0.000079069	5.98E-05	5.77E-05	7.48E-05	6.62E-05	8.33E-05	7.05E-05	7.69E-05	6.62E-05	9.40E-05	5.98E-05	0.000100448	5.13E-05	7.48E-05	5.13E-05	5.98E-05	6.62E-05	0.000102605	7.05E-05	8.98E-05	3.85E-05	5.77E-05	9.62E-05	5.98E-05	8.33E-05	7.05E-05	0.000055562	5.98E-05	8.12E-05	7.27E-05	0.000079069	6.62E-05	7.48E-05	8.76E-05	5.98E-05	6.62E-05	0.000083343	5.77E-05	9.19E-05	5.77E-05	5.98E-05	0.000079069	7.69E-05	9.83E-05	6.20E-05	8.55E-05	6.41E-05	7.69E-05	7.05E-05	6.62E-05	8.12E-05	5.98E-05	7.69E-05
653053	0.002	8.29E-05	7.16E-05	6.27E-05	5.37E-05	4.92E-05	7.16E-05	0.00012988	0.004101462	0.020524187	0.000147863	0.172465258	0.000508396	0.000737002	9.64E-05	0.000188393	0.452533764	0.002987221	0.009513475	0.000274284	0.000145723	0.00011203	0.000111973	0.000136681	0.000271302	0.000152385	0.000478572	0.000105246	9.18E-05	0.000188227	9.18E-05	6.71E-05	6.27E-05	4.70E-05	0.029695356	0.000123148	0.00028934	6.49E-05	0.000257815	9.18E-05	0.000159034	6.71E-05	0.000163494	8.28E-05	0.000109705	7.39E-05	7.83E-05	7.61E-05	0.000132115	6.27E-05	7.83E-05	6.94E-05	0.000118647	7.83E-05	9.62E-05	6.71E-05	7.61E-05	6.04E-05	0.000080582	7.39E-05	7.83E-05	0.000058193	0.00007386	8.06E-05	8.51E-05	7.61E-05	0.000161242	8.73E-05	9.40E-05	6.49E-05	7.83E-05	7.61E-05	7.61E-05	0.00007386	0.000123155	5.60E-05	6.27E-05	6.49E-05	6.49E-05	8.28E-05	8.28E-05	8.51E-05	8.06E-05	0.000087289	9.18E-05	6.94E-05	0.000111933	0.000058193	0.000100723	8.51E-05	0.000102967	7.83E-05	8.51E-05	7.61E-05	6.94E-05	6.04E-05	8.28E-05	0.00007386	8.73E-05	5.15E-05	6.71E-05	7.16E-05	0.000100722	0.000087303	0.00007386	8.51E-05	7.83E-05	6.27E-05	8.73E-05	0.00010296	8.28E-05	6.27E-05	6.27E-05	8.06E-05	6.49E-05	6.49E-05	6.71E-05	0.000076099	8.73E-05	8.06E-05	0.00010296	0.000100719	0.000109689	6.49E-05	7.83E-05	8.95E-05	6.94E-05	6.27E-05	0.000058193	7.16E-05
653054	0.002	8.25E-05	6.56E-05	5.08E-05	5.71E-05	7.40E-05	5.50E-05	0.000129002	0.003704831	0.019374702	0.000126903	0.162392396	0.000535606	0.000659389	0.000071861	0.000133359	0.385295382	0.002807554	0.009224194	0.000175931	0.00012065	8.45E-05	9.51E-05	0.000162965	0.00027531	0.000177705	0.00043053	0.000103629	0.000109938	0.00018628	8.24E-05	8.24E-05	7.61E-05	9.52E-05	0.027495456	0.000116286	0.000254072	0.00007398	0.000226425	7.19E-05	0.000122656	6.76E-05	0.000175576	0.000084538	9.72E-05	5.49E-05	8.67E-05	4.86E-05	0.000112043	6.55E-05	6.55E-05	8.45E-05	8.88E-05	7.19E-05	9.51E-05	6.97E-05	0.000088778	6.13E-05	5.49E-05	5.07E-05	0.000086658	6.55E-05	0.000101456	8.03E-05	6.76E-05	4.86E-05	0.000114153	5.28E-05	0.000073971	6.76E-05	9.09E-05	7.61E-05	8.45E-05	7.61E-05	0.000107818	5.49E-05	8.03E-05	6.55E-05	6.97E-05	0.000057063	8.88E-05	5.71E-05	8.03E-05	8.03E-05	8.03E-05	6.97E-05	8.88E-05	0.000057063	9.09E-05	6.55E-05	8.03E-05	8.03E-05	6.76E-05	6.34E-05	7.82E-05	3.59E-05	8.03E-05	8.24E-05	6.34E-05	0.000057063	4.86E-05	8.45E-05	8.03E-05	8.67E-05	5.92E-05	9.72E-05	9.51E-05	0.000073971	6.97E-05	5.28E-05	9.09E-05	6.13E-05	7.19E-05	5.49E-05	9.51E-05	5.71E-05	8.24E-05	6.97E-05	8.88E-05	5.07E-05	0.000105686	5.92E-05	0.000084538	6.76E-05	9.93E-05	4.65E-05	7.82E-05	9.51E-05	5.49E-05	0.000073971
653055	0.002	9.23E-05	8.35E-05	9.45E-05	5.05E-05	5.05E-05	6.37E-05	0.000114268	0.003809089	0.019914137	0.000138482	0.170767012	0.000498618	0.000707747	7.69E-05	0.000131967	0.519591738	0.002724602	0.009812702	0.000222789	0.000191634	8.35E-05	0.000123074	0.000145063	0.000237531	0.000204579	0.000427591	0.000116499	0.000127472	0.00020015	9.44E-05	0.000083476	5.49E-05	8.35E-05	0.028178339	0.000114266	0.000292709	7.69E-05	0.000237528	7.69E-05	0.000131854	6.37E-05	0.000116457	6.59E-05	0.000109838	6.15E-05	0.000070279	8.13E-05	0.00013623	5.49E-05	9.00E-05	5.71E-05	0.000109811	0.000072475	0.000127443	6.81E-05	6.81E-05	5.93E-05	5.05E-05	7.69E-05	9.22E-05	7.25E-05	7.03E-05	8.57E-05	0.000101056	6.81E-05	0.000129626	0.000070279	7.25E-05	5.93E-05	0.000105438	0.00006588	9.23E-05	7.69E-05	8.78E-05	5.49E-05	9.66E-05	8.35E-05	6.37E-05	0.000070279	9.22E-05	7.03E-05	8.79E-05	8.13E-05	8.13E-05	6.81E-05	8.57E-05	7.91E-05	8.35E-05	6.15E-05	6.81E-05	5.27E-05	9.22E-05	8.13E-05	7.69E-05	6.15E-05	9.00E-05	5.27E-05	6.59E-05	9.00E-05	5.27E-05	6.81E-05	5.71E-05	8.78E-05	5.49E-05	8.57E-05	9.88E-05	7.69E-05	8.57E-05	9.44E-05	6.37E-05	6.37E-05	9.22E-05	5.93E-05	7.25E-05	7.91E-05	4.39E-05	6.59E-05	6.37E-05	7.69E-05	0.000114213	5.27E-05	9.66E-05	6.81E-05	9.44E-05	8.57E-05	7.91E-05	0.000070279	8.79E-05	5.27E-05
653056	0.002	0.000118306	9.78E-05	0.000061345	0.00005907	3.86E-05	6.13E-05	0.000131847	0.004145026	0.020688405	0.000184274	0.17359137	0.000610047	0.000670068	8.64E-05	0.000147876	0.294693884	0.003122656	0.010229941	0.000255673	0.000127418	0.000102369	0.000120534	0.000134234	0.000273051	0.000175128	0.000508748	0.000113675	7.72E-05	0.000184297	8.18E-05	9.77E-05	9.55E-05	5.68E-05	0.029548456	0.000140952	0.000245758	5.91E-05	0.000250302	6.36E-05	0.000150053	7.72E-05	0.000168271	8.41E-05	0.000104515	0.000106801	7.04E-05	0.000090888	9.77E-05	7.50E-05	8.41E-05	8.63E-05	0.00012498	6.36E-05	1.00E-04	0.00005907	0.000065886	5.00E-05	0.00005907	7.04E-05	7.50E-05	8.86E-05	0.000088605	7.50E-05	7.04E-05	6.82E-05	0.000129535	6.13E-05	0.000115896	7.95E-05	0.000106794	6.82E-05	8.41E-05	7.95E-05	1.00E-04	6.59E-05	8.41E-05	6.13E-05	8.41E-05	8.41E-05	7.95E-05	6.13E-05	7.27E-05	6.13E-05	5.68E-05	9.32E-05	7.72E-05	7.04E-05	8.41E-05	6.82E-05	7.95E-05	6.36E-05	9.09E-05	6.59E-05	1.00E-04	8.63E-05	8.18E-05	7.04E-05	0.000072698	1.00E-04	1.00E-04	6.59E-05	6.82E-05	9.09E-05	0.000088605	7.72E-05	7.72E-05	7.27E-05	0.000081789	6.13E-05	9.09E-05	0.000081789	6.82E-05	7.27E-05	7.50E-05	7.50E-05	8.63E-05	7.04E-05	1.00E-04	7.95E-05	0.000113603	0.000081793	7.95E-05	7.27E-05	0.000088605	1.00E-04	0.000081789	7.27E-05	7.04E-05	0.000081789
653057	0.002	8.66E-05	7.14E-05	0.000062728	0.000058409	3.24E-05	6.49E-05	0.000110372	0.003738288	0.019946809	0.000149394	0.16800365	0.000534896	0.000697222	6.49E-05	0.000155878	0.284055827	0.002826248	0.009454289	0.000195433	0.000127849	0.000108307	0.000116956	0.000114736	0.000262219	0.000199277	0.000499807	0.000101712	9.52E-05	0.000205874	9.09E-05	5.41E-05	5.84E-05	6.71E-05	0.027864597	0.000138571	0.000233911	7.35E-05	0.000210039	5.84E-05	0.000116854	6.71E-05	0.000164559	6.92E-05	9.09E-05	0.00004975	8.65E-05	7.14E-05	0.000112517	9.09E-05	7.35E-05	6.92E-05	9.09E-05	7.79E-05	8.44E-05	4.33E-05	8.22E-05	5.41E-05	6.71E-05	6.92E-05	0.000082196	7.35E-05	9.95E-05	5.84E-05	8.65E-05	6.06E-05	0.000151513	0.000067054	0.000110373	7.35E-05	0.000110364	8.00E-05	9.52E-05	9.09E-05	9.09E-05	5.84E-05	0.000067054	7.14E-05	7.14E-05	6.49E-05	6.27E-05	6.92E-05	8.22E-05	7.79E-05	7.35E-05	4.76E-05	6.92E-05	8.65E-05	0.000103832	0.000064901	0.000067054	7.79E-05	8.44E-05	7.57E-05	7.57E-05	0.000064888	7.14E-05	0.000067054	7.57E-05	7.79E-05	7.14E-05	7.35E-05	0.000088701	7.35E-05	8.87E-05	6.06E-05	8.00E-05	7.14E-05	5.62E-05	4.76E-05	6.49E-05	5.62E-05	8.00E-05	5.84E-05	6.71E-05	8.44E-05	7.57E-05	7.35E-05	9.73E-05	7.79E-05	8.87E-05	0.000067054	9.52E-05	8.00E-05	8.00E-05	8.22E-05	8.44E-05	9.95E-05	0.00007787	0.000067054
653058	0.002	0.000115177	7.08E-05	7.30E-05	6.19E-05	6.42E-05	6.86E-05	0.000101817	0.003830197	0.020345493	0.000175031	0.169166835	0.000549409	0.000710481	9.73E-05	0.000130708	0.299796493	0.002997534	0.00970838	0.000213253	0.000181861	0.00010627	0.000112949	0.000146138	0.000301484	0.000183884	0.000450708	0.000108455	8.85E-05	0.000179356	9.07E-05	7.96E-05	7.52E-05	6.86E-05	0.028976416	0.000152764	0.00028373	7.08E-05	0.000221505	8.18E-05	0.000150533	7.96E-05	0.0001949	8.41E-05	7.30E-05	6.64E-05	6.64E-05	5.31E-05	0.00012171	6.42E-05	8.63E-05	8.19E-05	9.51E-05	9.51E-05	6.86E-05	9.07E-05	8.18E-05	7.30E-05	5.53E-05	0.000050878	9.73E-05	6.64E-05	9.07E-05	7.52E-05	0.00009512	6.86E-05	0.000143837	0.000090703	0.000084066	6.86E-05	0.00010621	5.97E-05	0.000128371	7.08E-05	0.000119496	7.30E-05	6.64E-05	8.63E-05	7.74E-05	9.51E-05	9.73E-05	0.000075211	5.75E-05	5.75E-05	6.86E-05	6.86E-05	6.42E-05	0.000075211	0.000103988	0.000075211	9.07E-05	6.86E-05	0.00011948	7.08E-05	9.07E-05	5.97E-05	0.000103983	7.74E-05	7.96E-05	5.97E-05	6.86E-05	9.29E-05	6.64E-05	0.000110621	8.41E-05	9.51E-05	7.74E-05	6.64E-05	9.07E-05	0.000088484	8.41E-05	5.75E-05	5.97E-05	7.08E-05	6.64E-05	7.30E-05	7.30E-05	7.52E-05	9.73E-05	7.74E-05	6.41E-05	6.86E-05	9.95E-05	7.74E-05	6.64E-05	6.19E-05	6.64E-05	5.75E-05	8.41E-05	0.000055296
653059	0.002	0.000085122	6.38E-05	6.16E-05	6.37E-05	0.000055247	7.44E-05	0.000131836	0.003639534	0.019751361	0.000189431	0.160764644	0.000605233	0.000665411	9.57E-05	0.00016388	0.271448124	0.002905287	0.009152176	0.000198239	0.000161768	8.72E-05	0.000121218	0.000104225	0.000246913	0.000170216	0.000396595	7.65E-05	9.14E-05	0.000151032	9.56E-05	9.78E-05	0.000055247	8.93E-05	0.027657899	0.000121192	0.000253253	0.000080746	0.000255451	7.22E-05	0.000123307	4.67E-05	0.000165897	6.16E-05	6.80E-05	8.50E-05	4.89E-05	5.74E-05	0.000123299	6.16E-05	7.44E-05	7.65E-05	0.000131801	6.16E-05	7.65E-05	5.95E-05	0.000070124	0.000055247	0.000072246	5.10E-05	8.71E-05	5.31E-05	9.78E-05	7.01E-05	6.59E-05	5.31E-05	0.00012325	5.95E-05	0.000072246	7.86E-05	7.65E-05	6.37E-05	9.35E-05	5.31E-05	0.000095633	6.80E-05	8.29E-05	5.95E-05	6.37E-05	7.01E-05	0.000104132	8.71E-05	9.14E-05	6.37E-05	8.50E-05	6.80E-05	8.07E-05	5.95E-05	0.00008287	0.000072246	4.89E-05	8.07E-05	7.65E-05	6.37E-05	8.07E-05	5.74E-05	4.89E-05	6.59E-05	5.95E-05	5.95E-05	0.000102001	8.07E-05	0.000048869	9.99E-05	8.07E-05	7.65E-05	5.95E-05	7.65E-05	0.000106248	6.37E-05	6.80E-05	4.67E-05	4.89E-05	7.86E-05	6.37E-05	7.44E-05	9.35E-05	5.74E-05	0.000106244	6.16E-05	7.65E-05	6.37E-05	0.000072246	6.16E-05	8.29E-05	6.16E-05	7.86E-05	6.37E-05	0.000072246	5.52E-05
653060	0.002	8.48E-05	5.72E-05	6.99E-05	0.000050801	4.45E-05	6.99E-05	0.000135581	0.003783189	0.019351966	0.000139812	0.161453016	0.00052788	0.00062	7.83E-05	0.00012718	0.31147204	0.003008386	0.009447668	0.000238127	0.00014417	0.000103867	0.000093265	0.000118622	0.000307729	0.000148321	0.000474018	8.68E-05	8.68E-05	0.000178021	0.00010164	8.47E-05	7.41E-05	0.000071968	0.027423613	0.000110109	0.000269314	6.35E-05	0.000233235	0.000074085	0.000146153	6.56E-05	0.0001398	7.83E-05	8.68E-05	4.87E-05	8.68E-05	8.89E-05	0.000139772	4.02E-05	6.35E-05	6.56E-05	9.10E-05	4.66E-05	8.89E-05	6.77E-05	8.26E-05	5.29E-05	8.04E-05	3.81E-05	9.31E-05	6.56E-05	0.000095272	6.77E-05	8.26E-05	5.93E-05	0.000116452	8.04E-05	0.000103732	6.77E-05	8.89E-05	0.000069858	0.000103713	5.72E-05	9.53E-05	5.08E-05	6.99E-05	4.66E-05	6.56E-05	7.41E-05	6.77E-05	5.72E-05	9.31E-05	6.35E-05	5.93E-05	6.14E-05	6.56E-05	6.35E-05	7.83E-05	0.000071968	7.41E-05	6.35E-05	7.83E-05	7.83E-05	9.10E-05	0.000050801	6.77E-05	5.29E-05	6.99E-05	6.56E-05	7.41E-05	6.77E-05	6.77E-05	8.47E-05	6.99E-05	8.47E-05	7.62E-05	5.72E-05	8.89E-05	6.99E-05	9.74E-05	7.20E-05	6.56E-05	5.93E-05	5.72E-05	0.000074085	6.98E-05	5.72E-05	0.000101605	5.50E-05	8.89E-05	7.62E-05	9.95E-05	6.14E-05	6.77E-05	6.99E-05	6.98E-05	6.14E-05	6.99E-05	6.99E-05
653061	0.002	0.000106647	0.000086565	6.43E-05	5.10E-05	6.21E-05	0.00006878	0.00016209	0.003876478	0.020395124	0.000148782	0.169349934	0.000497173	0.000685695	7.99E-05	0.000166666	0.316310073	0.002983827	0.009998172	0.000240445	0.000160057	9.33E-05	0.000119876	0.000137661	0.000295637	0.000144368	0.000429634	0.000142088	7.99E-05	0.000226702	0.000106522	7.32E-05	5.32E-05	7.32E-05	0.029835171	0.000126503	0.000246658	7.76E-05	0.000226568	6.88E-05	0.0001043	7.76E-05	0.000186526	6.21E-05	9.54E-05	0.000079876	4.88E-05	6.43E-05	0.000128723	8.21E-05	9.10E-05	0.000093177	8.65E-05	0.00008874	0.000093187	6.88E-05	8.43E-05	4.88E-05	5.99E-05	8.43E-05	7.99E-05	6.21E-05	0.000106502	7.76E-05	5.99E-05	6.88E-05	0.000133148	5.55E-05	9.10E-05	7.10E-05	9.32E-05	0.000084313	0.000130988	7.54E-05	0.000117635	7.76E-05	6.88E-05	6.88E-05	8.21E-05	8.65E-05	9.76E-05	5.99E-05	6.43E-05	7.54E-05	6.66E-05	8.21E-05	5.10E-05	7.32E-05	7.76E-05	8.65E-05	9.32E-05	5.32E-05	8.43E-05	0.00004437	8.43E-05	6.66E-05	0.000097614	7.32E-05	7.10E-05	7.76E-05	6.43E-05	6.66E-05	9.54E-05	9.54E-05	7.32E-05	6.88E-05	6.21E-05	8.43E-05	0.000104273	5.55E-05	8.87E-05	5.77E-05	5.99E-05	6.66E-05	9.54E-05	7.99E-05	0.00008874	7.76E-05	9.10E-05	7.76E-05	7.10E-05	8.21E-05	7.54E-05	4.22E-05	6.88E-05	9.10E-05	7.54E-05	0.00008874	7.54E-05	8.65E-05
653062	0.002	0.000117427	7.74E-05	7.50E-05	6.10E-05	5.86E-05	6.33E-05	0.000126666	0.004145655	0.021724041	0.000157271	0.18308276	0.000629801	0.000858016	6.33E-05	0.000155008	0.227222964	0.003366218	0.010323404	0.000275502	0.000173902	0.000122124	0.000147957	0.000133857	0.000331405	0.000194925	0.000480346	0.000103243	7.50E-05	0.000190159	8.44E-05	7.74E-05	8.91E-05	9.62E-05	0.030826074	0.000140757	0.000263087	8.91E-05	0.000237141	7.50E-05	0.000152503	7.74E-05	0.000159572	9.85E-05	0.000112573	5.63E-05	7.97E-05	4.46E-05	0.000110244	6.33E-05	7.27E-05	6.57E-05	0.000131369	6.80E-05	8.21E-05	7.50E-05	0.000082077	5.16E-05	0.000051591	7.50E-05	9.85E-05	6.33E-05	0.000082077	7.74E-05	7.74E-05	8.91E-05	9.38E-05	7.04E-05	0.000105534	9.61E-05	8.91E-05	6.10E-05	8.91E-05	7.50E-05	0.00013607	5.16E-05	8.44E-05	7.97E-05	8.44E-05	0.000070348	9.85E-05	8.68E-05	7.27E-05	7.27E-05	7.04E-05	8.44E-05	5.63E-05	7.50E-05	0.000119604	6.10E-05	0.000100844	7.74E-05	7.27E-05	7.50E-05	7.04E-05	6.57E-05	0.000114919	7.74E-05	7.27E-05	7.74E-05	6.57E-05	5.63E-05	7.74E-05	0.000086767	0.000107872	0.000103182	8.91E-05	6.57E-05	0.000086767	6.80E-05	0.000100841	8.21E-05	5.86E-05	8.44E-05	9.15E-05	6.80E-05	7.27E-05	8.68E-05	8.44E-05	9.15E-05	8.44E-05	6.80E-05	8.68E-05	7.74E-05	9.15E-05	7.97E-05	6.80E-05	6.57E-05	7.27E-05	7.04E-05
653063	0.002	0.000112683	6.53E-05	4.73E-05	5.40E-05	6.30E-05	4.95E-05	0.000114776	0.003895522	0.020798978	0.000150937	0.174010757	0.000551968	0.000713693	8.33E-05	0.000164503	0.556935305	0.003113716	0.010034573	0.000232766	0.000150999	0.00011035	0.000137366	0.000130582	0.000254643	0.000155363	0.000458424	0.000144156	7.87E-05	0.000159902	8.55E-05	7.42E-05	6.75E-05	0.000069755	0.029845558	0.000146362	0.000263665	8.55E-05	0.0002998	8.78E-05	0.000126082	7.65E-05	0.000214007	7.65E-05	9.90E-05	7.65E-05	8.10E-05	6.75E-05	0.000126036	7.87E-05	6.75E-05	7.20E-05	0.000092265	8.78E-05	0.000108021	7.88E-05	8.77E-05	7.87E-05	5.85E-05	8.78E-05	9.45E-05	6.98E-05	0.000112507	5.85E-05	8.32E-05	6.75E-05	0.000148559	8.10E-05	9.90E-05	0.000038249	7.88E-05	5.85E-05	0.000110291	6.97E-05	0.000108028	4.50E-05	7.42E-05	5.85E-05	8.32E-05	5.85E-05	0.000101265	5.62E-05	0.000062992	7.20E-05	8.10E-05	7.20E-05	9.22E-05	6.75E-05	0.000103512	6.97E-05	9.00E-05	6.30E-05	8.55E-05	8.32E-05	9.68E-05	8.32E-05	0.000101248	7.42E-05	5.85E-05	9.45E-05	4.05E-05	7.65E-05	6.97E-05	0.000108004	6.52E-05	7.20E-05	6.07E-05	7.42E-05	0.000123761	6.07E-05	0.000085498	6.07E-05	9.00E-05	5.17E-05	9.22E-05	7.65E-05	8.10E-05	0.000094495	7.65E-05	7.87E-05	0.000108014	0.000047249	0.000114761	6.98E-05	8.77E-05	6.75E-05	7.65E-05	7.42E-05	0.000096748	6.52E-05
653064	0.002	8.55E-05	6.75E-05	6.97E-05	4.05E-05	5.85E-05	7.87E-05	0.000116977	0.003930816	0.020539955	0.00016436	0.172137874	0.000537927	0.000774549	0.000117066	0.000162123	0.437988247	0.003067741	0.009752418	0.00023933	0.000148706	0.000119294	0.000125982	0.000117029	0.000344869	0.000184624	0.000480765	0.000119244	0.000098933	0.000184614	8.77E-05	9.67E-05	9.89E-05	9.67E-05	0.029483394	0.000143979	0.000207092	9.89E-05	0.000267961	7.64E-05	0.000166487	8.09E-05	0.000173248	0.000105687	0.00008993	7.42E-05	6.97E-05	6.97E-05	0.000180008	6.74E-05	0.000085433	6.52E-05	9.89E-05	7.87E-05	6.97E-05	4.95E-05	5.85E-05	6.30E-05	5.40E-05	8.09E-05	7.87E-05	8.09E-05	8.77E-05	5.17E-05	8.99E-05	6.52E-05	0.000141698	9.89E-05	0.000098933	0.00003822	0.000085433	8.54E-05	0.000107916	8.77E-05	0.000130472	7.87E-05	0.000101171	5.62E-05	0.000078692	8.09E-05	8.99E-05	6.97E-05	8.32E-05	8.77E-05	4.72E-05	8.32E-05	8.99E-05	8.99E-05	7.42E-05	8.32E-05	7.64E-05	5.40E-05	6.07E-05	7.19E-05	0.000103426	6.07E-05	9.44E-05	6.75E-05	7.19E-05	6.07E-05	7.42E-05	0.000085433	0.000103426	8.77E-05	6.07E-05	8.09E-05	9.22E-05	6.97E-05	8.99E-05	8.09E-05	8.77E-05	8.99E-05	6.74E-05	6.52E-05	7.19E-05	7.42E-05	6.52E-05	6.52E-05	0.000105671	7.19E-05	9.22E-05	9.22E-05	9.67E-05	7.87E-05	8.77E-05	9.67E-05	9.22E-05	4.95E-05	0.000085433	8.54E-05
653065	0.002	8.80E-05	6.76E-05	6.31E-05	6.31E-05	6.09E-05	6.76E-05	0.000133097	0.003955709	0.020761017	0.000148913	0.172349255	0.000555267	0.000767196	0.00011278	0.000133184	0.290010945	0.003011623	0.009831551	0.000255848	0.000144486	0.000101561	0.000126367	0.000133117	0.000259605	0.000239288	0.000456945	0.00011276	8.11E-05	0.000162444	9.92E-05	5.41E-05	0.000085651	6.31E-05	0.028911229	0.000160173	0.000313945	7.66E-05	0.000268682	8.34E-05	0.0001624	7.21E-05	0.000196286	5.41E-05	0.000101435	5.86E-05	7.66E-05	6.54E-05	0.000121793	6.99E-05	6.54E-05	7.44E-05	8.79E-05	8.79E-05	7.66E-05	8.57E-05	6.31E-05	5.41E-05	7.66E-05	5.63E-05	7.89E-05	7.44E-05	0.000085655	4.51E-05	8.11E-05	8.79E-05	0.000137535	6.76E-05	9.69E-05	6.54E-05	8.12E-05	6.09E-05	0.000110469	6.76E-05	0.000099186	7.21E-05	7.21E-05	9.47E-05	6.54E-05	6.31E-05	8.79E-05	8.11E-05	7.44E-05	5.86E-05	8.11E-05	6.31E-05	0.000085651	8.79E-05	0.000101433	6.76E-05	7.66E-05	5.63E-05	0.000114966	6.54E-05	0.00010143	6.76E-05	8.34E-05	7.21E-05	7.66E-05	8.11E-05	0.000063108	7.21E-05	8.11E-05	7.89E-05	6.76E-05	7.66E-05	9.69E-05	0.000103689	6.99E-05	7.89E-05	7.44E-05	0.000069873	9.02E-05	6.31E-05	7.21E-05	8.34E-05	8.11E-05	6.54E-05	9.02E-05	7.21E-05	9.02E-05	7.66E-05	0.000103687	8.79E-05	7.44E-05	0.000094664	0.000069873	7.89E-05	8.11E-05	8.34E-05
653066	0.002	9.47E-05	6.99E-05	5.86E-05	4.50E-05	4.28E-05	7.43E-05	0.000117196	0.003869854	0.020679861	0.000137535	0.171133186	0.000539077	0.00072839	0.000112723	0.000175963	0.209931367	0.003005733	0.010014593	0.000255542	0.000176038	9.70E-05	0.000130733	0.000123999	0.000300348	0.000218851	0.000468117	0.000105936	0.000085613	0.000198545	9.24E-05	7.21E-05	9.01E-05	0.000083344	0.029358687	0.000155521	0.000273074	7.88E-05	0.000268469	6.31E-05	0.000153293	6.31E-05	0.000157809	9.24E-05	8.56E-05	8.11E-05	8.33E-05	7.66E-05	0.000141963	5.63E-05	7.43E-05	5.63E-05	0.000108151	7.43E-05	9.69E-05	6.53E-05	8.56E-05	6.31E-05	6.76E-05	0.000076583	8.56E-05	6.76E-05	9.24E-05	0.000069826	9.46E-05	8.78E-05	9.46E-05	6.53E-05	0.000103639	5.63E-05	0.000112737	8.33E-05	0.000099118	8.56E-05	8.56E-05	0.000076583	6.76E-05	6.76E-05	9.01E-05	6.76E-05	7.21E-05	5.86E-05	5.41E-05	5.63E-05	6.76E-05	6.98E-05	7.21E-05	0.000076583	9.91E-05	0.000051806	8.34E-05	8.11E-05	0.000110393	8.11E-05	9.01E-05	7.43E-05	9.46E-05	5.63E-05	0.000103626	7.21E-05	6.31E-05	5.41E-05	0.000076583	8.78E-05	8.78E-05	5.86E-05	6.76E-05	5.63E-05	6.98E-05	6.98E-05	6.31E-05	6.98E-05	5.63E-05	5.86E-05	9.01E-05	4.96E-05	0.000076583	6.31E-05	0.000108128	7.21E-05	7.21E-05	0.00008334	6.98E-05	6.53E-05	8.56E-05	8.56E-05	6.98E-05	9.01E-05	7.21E-05	7.43E-05
653067	0.002	0.000119134	6.87E-05	4.58E-05	7.32E-05	8.01E-05	6.41E-05	0.00011445	0.004122601	0.02107324	0.000192456	0.175288413	0.000552059	0.000721044	0.000109892	0.00011911	0.298679581	0.003183151	0.010365	0.000254919	0.000153503	9.85E-05	0.000123618	0.000128193	0.000325695	0.000151135	0.000419936	0.00010759	6.86E-05	0.000162562	8.24E-05	8.69E-05	5.49E-05	6.86E-05	0.029876125	0.000160273	0.000247395	7.32E-05	0.000238239	5.72E-05	0.000173981	6.41E-05	0.000185465	7.32E-05	0.000102964	6.63E-05	6.86E-05	6.18E-05	0.000116702	6.18E-05	7.78E-05	6.18E-05	0.000102953	7.78E-05	0.000102981	3.89E-05	8.24E-05	0.000102957	6.63E-05	5.49E-05	8.69E-05	8.46E-05	9.84E-05	0.000077779	9.38E-05	7.78E-05	0.00012585	5.26E-05	7.32E-05	4.12E-05	0.000077779	0.000084649	9.61E-05	6.63E-05	0.000070916	4.35E-05	8.01E-05	5.95E-05	6.86E-05	5.72E-05	8.24E-05	6.63E-05	6.63E-05	8.69E-05	5.95E-05	0.000070916	9.61E-05	7.32E-05	0.000100655	5.95E-05	8.92E-05	5.72E-05	9.38E-05	7.09E-05	0.000105234	8.01E-05	8.46E-05	5.26E-05	6.86E-05	9.38E-05	9.61E-05	6.86E-05	7.78E-05	7.32E-05	6.63E-05	9.61E-05	6.86E-05	8.92E-05	7.09E-05	8.01E-05	5.72E-05	8.46E-05	5.95E-05	9.15E-05	7.09E-05	7.78E-05	6.86E-05	8.92E-05	9.61E-05	8.01E-05	0.000070916	5.49E-05	0.000096077	8.92E-05	9.15E-05	8.01E-05	0.000070916	7.09E-05	8.24E-05	8.01E-05
653068	0.002	8.60E-05	6.56E-05	4.74E-05	4.52E-05	0.000058737	7.69E-05	0.000119806	0.003802025	0.020803698	0.000190056	0.17205896	0.000570326	0.000702798	9.27E-05	0.000106303	0.305774497	0.003227559	0.010180113	0.000201887	0.000194655	8.37E-05	0.000126638	0.000140158	0.000233045	0.000156041	0.00050579	0.000110774	7.00E-05	0.000199047	0.000099425	7.91E-05	6.10E-05	7.00E-05	0.028900062	0.000110734	0.000280596	8.13E-05	0.00023979	7.68E-05	0.00015145	8.81E-05	0.000190004	7.91E-05	0.000140181	7.23E-05	0.000115242	7.68E-05	0.000133332	8.13E-05	0.000081328	0.000058737	9.71E-05	7.00E-05	6.33E-05	8.36E-05	0.000058737	8.36E-05	7.00E-05	6.33E-05	9.26E-05	0.000058737	0.000072295	7.23E-05	5.20E-05	9.94E-05	0.000146912	7.23E-05	9.71E-05	4.97E-05	0.000108447	8.13E-05	0.000133325	4.97E-05	0.000101667	5.42E-05	8.81E-05	6.33E-05	7.00E-05	5.65E-05	9.26E-05	6.78E-05	9.04E-05	5.65E-05	8.81E-05	5.42E-05	8.58E-05	7.00E-05	0.000101664	6.78E-05	7.68E-05	4.74E-05	0.0001107	0.000065514	9.04E-05	9.04E-05	9.94E-05	5.65E-05	7.46E-05	5.42E-05	7.68E-05	8.36E-05	9.49E-05	0.000124319	8.36E-05	6.78E-05	8.59E-05	7.23E-05	8.36E-05	6.10E-05	7.23E-05	7.46E-05	9.26E-05	6.10E-05	5.42E-05	0.000074551	7.46E-05	6.10E-05	9.71E-05	8.13E-05	7.00E-05	6.55E-05	0.000081328	0.000074551	8.36E-05	9.94E-05	5.87E-05	7.46E-05	8.81E-05	0.000081328
653069	0.002	0.000109586	8.42E-05	5.47E-05	6.10E-05	5.05E-05	4.42E-05	0.000109461	0.003683352	0.019573657	0.00018122	0.159783151	0.000573594	0.000705878	6.95E-05	0.000162288	0.288860756	0.00283584	0.009150097	0.000232407	0.000111697	8.64E-05	0.000113729	0.000128496	0.000261395	0.000149516	0.000439395	0.000101066	9.47E-05	0.000210782	0.000111596	7.58E-05	6.94E-05	7.79E-05	0.027411472	0.00013475	0.00025926	5.89E-05	0.00022967	8.00E-05	0.000136867	6.94E-05	0.000198074	5.47E-05	0.000111568	5.47E-05	0.000056812	6.52E-05	0.000109444	6.10E-05	8.42E-05	8.63E-05	0.000105234	0.000056812	9.26E-05	7.79E-05	4.42E-05	0.000042083	6.31E-05	6.31E-05	7.57E-05	4.84E-05	8.00E-05	4.63E-05	7.15E-05	6.94E-05	0.000134722	6.94E-05	0.000101006	5.26E-05	8.00E-05	7.36E-05	9.68E-05	8.63E-05	9.26E-05	7.79E-05	8.21E-05	7.79E-05	7.57E-05	7.79E-05	8.00E-05	5.89E-05	9.26E-05	6.10E-05	3.79E-05	6.31E-05	0.000103141	7.79E-05	0.000105211	7.15E-05	9.89E-05	5.47E-05	8.00E-05	9.05E-05	0.000109445	5.68E-05	8.42E-05	6.31E-05	6.73E-05	5.47E-05	0.000063131	7.15E-05	7.79E-05	8.00E-05	0.000101005	6.73E-05	7.57E-05	5.47E-05	8.21E-05	5.89E-05	7.79E-05	6.52E-05	5.89E-05	9.47E-05	7.36E-05	6.52E-05	6.73E-05	9.05E-05	9.26E-05	6.94E-05	9.26E-05	6.52E-05	8.00E-05	6.73E-05	7.36E-05	5.89E-05	6.10E-05	9.89E-05	7.15E-05	0.000063131
653070	0.002	8.37E-05	7.53E-05	5.22E-05	5.43E-05	6.48E-05	7.11E-05	0.000125458	0.00372089	0.01939227	0.000142251	0.160112792	0.000576073	0.000669051	0.000075232	0.000115098	0.324669959	0.002871899	0.009489333	0.000205509	0.000150695	0.000121383	0.0001129	0.000117096	0.000259598	0.000198836	0.000465964	0.000102483	0.000110829	0.00019258	9.83E-05	6.27E-05	5.02E-05	8.15E-05	0.027730781	0.000148507	0.00025958	6.48E-05	0.000232305	7.31E-05	0.000148476	0.00007105	0.000144315	5.85E-05	8.57E-05	5.43E-05	4.60E-05	6.90E-05	0.000146349	7.73E-05	7.94E-05	5.22E-05	0.00011498	7.10E-05	6.69E-05	6.06E-05	0.000045973	5.85E-05	6.27E-05	8.36E-05	6.69E-05	0.000066867	8.15E-05	5.85E-05	7.10E-05	7.31E-05	0.000131699	7.73E-05	8.57E-05	6.69E-05	7.31E-05	0.000100314	0.000114959	7.73E-05	0.000114977	6.27E-05	7.73E-05	8.99E-05	6.48E-05	8.99E-05	9.82E-05	8.36E-05	9.61E-05	6.06E-05	8.36E-05	5.85E-05	5.22E-05	0.00008569	7.94E-05	5.22E-05	6.06E-05	6.48E-05	8.99E-05	6.06E-05	7.52E-05	8.57E-05	6.27E-05	5.43E-05	6.90E-05	6.27E-05	7.31E-05	0.000104494	8.36E-05	9.61E-05	5.85E-05	7.52E-05	7.31E-05	7.10E-05	7.10E-05	7.73E-05	7.10E-05	7.94E-05	7.31E-05	6.27E-05	6.48E-05	6.90E-05	4.81E-05	6.48E-05	7.52E-05	6.27E-05	0.000102402	6.69E-05	8.78E-05	8.15E-05	8.36E-05	7.52E-05	6.06E-05	6.27E-05	0.000106584	7.31E-05
653071	0.002	9.52E-05	9.07E-05	7.51E-05	5.75E-05	4.42E-05	4.86E-05	0.000112788	0.003828747	0.020283224	0.000159273	0.166940069	0.000550987	0.000729839	8.40E-05	0.000157144	0.349426848	0.003124841	0.009902199	0.000273074	0.000150551	0.000110626	0.000117193	0.000119425	0.00024125	0.000126107	0.000459153	9.06E-05	0.000123801	0.000168227	8.18E-05	8.40E-05	5.08E-05	6.19E-05	0.028974285	0.000117182	0.000252355	0.000048623	0.000241256	6.19E-05	0.000165911	7.29E-05	0.00018139	6.41E-05	0.000128285	7.29E-05	8.18E-05	4.86E-05	0.000101685	7.96E-05	0.000101703	6.19E-05	0.000110537	9.06E-05	8.84E-05	7.29E-05	7.96E-05	0.000077355	7.07E-05	5.97E-05	5.30E-05	0.000050833	8.62E-05	7.96E-05	7.29E-05	7.51E-05	0.000108308	3.98E-05	0.000128232	0.000083989	7.96E-05	7.29E-05	0.000101673	8.18E-05	0.000128277	6.85E-05	0.000086195	9.06E-05	7.29E-05	8.18E-05	7.51E-05	6.63E-05	0.000077355	7.07E-05	4.86E-05	6.63E-05	7.96E-05	6.19E-05	0.000112741	7.74E-05	7.51E-05	7.07E-05	8.18E-05	6.41E-05	7.29E-05	6.19E-05	7.96E-05	7.96E-05	7.29E-05	8.18E-05	8.62E-05	0.000068514	7.51E-05	0.000110527	9.28E-05	9.50E-05	0.000101673	8.40E-05	0.000077355	8.40E-05	8.62E-05	0.000077355	7.96E-05	7.07E-05	8.40E-05	9.72E-05	5.75E-05	8.40E-05	7.07E-05	9.50E-05	0.000103884	8.40E-05	8.40E-05	7.07E-05	7.29E-05	7.07E-05	5.75E-05	7.74E-05	8.18E-05	8.84E-05
653072	0.002	0.000116243	6.60E-05	7.28E-05	5.46E-05	5.92E-05	6.83E-05	0.000138956	0.003960373	0.020738397	0.000145807	0.173395108	0.000572111	0.000744686	8.88E-05	0.000189307	0.300411041	0.00316309	0.01024563	0.000196409	0.000186944	0.000104799	0.000132173	0.000150344	0.000250742	0.000166331	0.000491148	0.000125247	0.000107038	0.000189111	9.56E-05	5.69E-05	7.74E-05	6.83E-05	0.029947647	0.000104715	0.000259865	7.74E-05	0.000230135	8.42E-05	0.000129769	7.05E-05	0.000175382	7.51E-05	0.000104691	9.10E-05	7.51E-05	7.97E-05	0.000127474	5.92E-05	8.65E-05	4.78E-05	0.000104691	8.42E-05	8.88E-05	8.65E-05	7.97E-05	6.14E-05	7.05E-05	5.46E-05	7.51E-05	8.88E-05	8.65E-05	6.83E-05	7.96E-05	7.74E-05	0.000141145	7.96E-05	8.88E-05	6.83E-05	0.000104708	6.83E-05	9.79E-05	7.74E-05	9.79E-05	5.92E-05	7.51E-05	0.000072821	0.000072821	8.19E-05	0.000102411	7.97E-05	0.000063715	6.60E-05	5.69E-05	6.37E-05	8.65E-05	8.42E-05	0.000136594	8.19E-05	7.05E-05	6.60E-05	7.74E-05	5.01E-05	9.33E-05	7.51E-05	0.000100133	9.79E-05	6.83E-05	6.14E-05	6.83E-05	7.74E-05	0.000095578	0.000081927	6.60E-05	8.42E-05	7.05E-05	5.01E-05	7.05E-05	0.000093302	8.42E-05	6.83E-05	9.56E-05	7.74E-05	8.42E-05	7.74E-05	9.10E-05	7.51E-05	9.10E-05	0.000059174	9.56E-05	8.42E-05	8.42E-05	7.96E-05	7.96E-05	9.10E-05	7.96E-05	9.10E-05	8.65E-05	8.88E-05
653073	0.002	0.000113096	6.65E-05	4.21E-05	5.31E-05	5.76E-05	5.76E-05	0.000115199	0.003978217	0.020384307	0.000155138	0.169569375	0.000581385	0.000708876	8.41E-05	0.000177424	0.205234824	0.00315983	0.009741216	0.000235716	0.000175219	0.000110846	0.000121886	0.000115202	0.000301701	0.000181784	0.00047332	8.86E-05	7.97E-05	0.000135175	6.42E-05	6.86E-05	7.53E-05	7.97E-05	0.028950382	0.000124032	0.000279439	7.75E-05	0.000199459	6.64E-05	0.000183901	0.000055349	0.000150663	5.53E-05	9.96E-05	5.76E-05	5.76E-05	6.64E-05	0.000128462	5.31E-05	8.86E-05	6.86E-05	9.30E-05	8.63E-05	9.52E-05	0.000068632	9.52E-05	7.97E-05	4.43E-05	8.41E-05	8.63E-05	4.43E-05	8.63E-05	7.75E-05	7.08E-05	7.31E-05	0.000135102	8.63E-05	0.000110743	5.98E-05	8.63E-05	0.000075274	0.000119586	0.000068632	0.00011958	7.31E-05	7.75E-05	0.000055339	6.42E-05	6.20E-05	0.000115175	0.000075274	8.19E-05	0.000066415	6.64E-05	6.86E-05	5.76E-05	6.86E-05	9.74E-05	7.08E-05	6.20E-05	9.52E-05	7.75E-05	9.08E-05	9.52E-05	8.19E-05	7.75E-05	0.000075274	6.64E-05	6.64E-05	6.42E-05	0.000104065	9.74E-05	7.97E-05	6.20E-05	7.53E-05	0.000101848	7.75E-05	8.86E-05	7.08E-05	7.08E-05	0.000075274	6.64E-05	5.76E-05	9.52E-05	5.76E-05	7.75E-05	7.31E-05	8.86E-05	6.86E-05	8.41E-05	7.75E-05	7.75E-05	7.97E-05	7.08E-05	9.30E-05	8.41E-05	5.53E-05	7.31E-05	7.31E-05
653074	0.002	0.000082417	7.18E-05	6.97E-05	4.85E-05	8.02E-05	6.54E-05	0.000107711	0.003633661	0.018873428	0.000141526	0.16418858	0.000605136	0.000658662	0.000088651	0.000179735	0.287323825	0.00297629	0.009406787	0.00024374	0.000148028	0.000101445	0.000124636	0.00010138	0.000274829	0.000179582	0.000479031	0.000103472	6.97E-05	0.000205062	0.000090768	7.39E-05	6.54E-05	6.75E-05	0.028241964	0.000143653	0.000255761	6.75E-05	0.000202835	7.39E-05	0.000147833	7.81E-05	0.000179578	4.85E-05	0.000099197	5.06E-05	6.96E-05	5.70E-05	0.00012034	6.12E-05	6.54E-05	7.81E-05	0.000116125	4.85E-05	8.87E-05	8.65E-05	6.12E-05	9.08E-05	6.33E-05	4.64E-05	6.54E-05	7.39E-05	9.07E-05	6.12E-05	8.44E-05	4.43E-05	0.000141464	6.12E-05	0.000105553	7.18E-05	9.08E-05	7.39E-05	7.81E-05	8.65E-05	0.000109797	5.70E-05	8.23E-05	0.00008231	0.000084417	7.18E-05	9.29E-05	6.96E-05	6.12E-05	4.43E-05	8.86E-05	6.12E-05	6.33E-05	9.07E-05	0.000107644	6.33E-05	6.33E-05	5.91E-05	7.18E-05	5.28E-05	8.44E-05	8.65E-05	4.43E-05	7.60E-05	5.49E-05	7.81E-05	6.96E-05	6.54E-05	7.81E-05	8.65E-05	6.12E-05	6.12E-05	5.28E-05	7.39E-05	6.54E-05	6.75E-05	8.02E-05	5.91E-05	7.60E-05	8.23E-05	7.18E-05	7.39E-05	8.02E-05	6.54E-05	7.81E-05	8.02E-05	9.29E-05	9.92E-05	7.81E-05	6.75E-05	7.39E-05	6.33E-05	7.18E-05	8.44E-05	8.86E-05	8.23E-05
653075	0.002	8.97E-05	7.00E-05	6.56E-05	5.90E-05	4.81E-05	5.90E-05	0.000109313	0.003924629	0.020145777	0.000159732	0.169842902	0.000529545	0.000677782	8.31E-05	0.000170733	0.501003582	0.002926198	0.009768759	0.000247732	0.000164258	9.62E-05	0.000113706	0.000113722	0.000269283	0.000203558	0.0004212	0.000137795	9.84E-05	0.000201387	0.000107178	5.68E-05	5.90E-05	0.000056864	0.029290728	0.000142152	0.000271534	5.90E-05	0.000238551	6.99E-05	0.000137748	5.90E-05	0.00013118	5.90E-05	9.18E-05	6.34E-05	8.30E-05	6.12E-05	0.000137735	7.65E-05	8.09E-05	4.81E-05	0.000109289	5.90E-05	7.43E-05	6.34E-05	6.99E-05	6.77E-05	5.68E-05	7.21E-05	0.000109275	7.65E-05	0.000102716	7.65E-05	7.87E-05	6.99E-05	0.000150857	6.56E-05	8.52E-05	6.77E-05	8.74E-05	7.21E-05	9.18E-05	6.99E-05	0.000115852	5.68E-05	8.30E-05	5.46E-05	6.77E-05	5.24E-05	8.74E-05	6.77E-05	8.96E-05	6.34E-05	7.65E-05	6.99E-05	8.30E-05	6.34E-05	0.00012685	5.90E-05	5.90E-05	7.21E-05	8.09E-05	6.34E-05	8.09E-05	6.99E-05	8.30E-05	6.34E-05	6.12E-05	9.40E-05	6.99E-05	8.96E-05	6.99E-05	7.21E-05	7.21E-05	7.43E-05	8.09E-05	6.12E-05	0.000115838	5.68E-05	7.43E-05	6.77E-05	7.43E-05	8.09E-05	8.52E-05	4.81E-05	8.74E-05	6.56E-05	0.000100528	6.56E-05	0.000102714	6.99E-05	7.43E-05	8.74E-05	6.99E-05	8.96E-05	6.56E-05	6.99E-05	8.30E-05	6.77E-05
653076	0.002	8.16E-05	8.16E-05	0.00007488	6.61E-05	5.28E-05	4.62E-05	0.000134437	0.003872788	0.0202223	0.000165336	0.170887193	0.000504557	0.000726982	0.000116771	0.000145546	0.308685578	0.002957307	0.009803949	0.000234287	0.000149957	0.000085935	0.000130009	0.000134409	0.000229341	0.000178573	0.000477453	0.000119006	0.00008369	0.000189614	8.59E-05	7.71E-05	5.72E-05	6.17E-05	0.029238085	0.000123386	0.000253707	7.05E-05	0.000189528	0.000101295	0.000163071	5.95E-05	0.000152034	0.000063854	0.000096895	5.28E-05	7.71E-05	7.27E-05	0.000112326	6.61E-05	7.71E-05	7.71E-05	0.000103504	6.83E-05	8.37E-05	7.27E-05	7.93E-05	6.61E-05	5.72E-05	6.61E-05	9.47E-05	8.15E-05	7.27E-05	6.17E-05	7.05E-05	4.84E-05	0.000123346	5.94E-05	0.000132161	6.39E-05	9.47E-05	7.27E-05	8.59E-05	7.05E-05	0.000112344	6.83E-05	7.27E-05	7.05E-05	7.05E-05	5.28E-05	9.25E-05	6.61E-05	9.47E-05	6.39E-05	8.81E-05	0.000052838	6.39E-05	5.50E-05	0.000105703	6.39E-05	6.61E-05	7.27E-05	8.81E-05	7.71E-05	0.00012332	8.37E-05	8.59E-05	6.17E-05	7.49E-05	6.83E-05	6.83E-05	0.000083667	4.84E-05	6.83E-05	8.37E-05	7.49E-05	7.27E-05	7.05E-05	9.91E-05	7.05E-05	7.93E-05	7.93E-05	6.61E-05	5.06E-05	0.000103504	7.49E-05	8.37E-05	6.39E-05	0.000101285	0.000077065	0.000118917	5.94E-05	0.00010349	8.59E-05	7.49E-05	6.39E-05	0.000090276	7.05E-05	9.25E-05	7.93E-05
653077	0.002	5.40E-05	0.000069115	7.99E-05	4.75E-05	5.61E-05	5.61E-05	0.000142621	0.003899622	0.019894927	0.000177258	0.166094577	0.000514501	0.000687214	0.000075587	0.000144951	0.291787945	0.00300134	0.009636395	0.000199528	0.000188308	9.51E-05	0.00014918	0.000144822	0.000248773	0.000177324	0.000464041	0.000129693	7.34E-05	0.000209844	0.000101503	6.69E-05	7.77E-05	0.00007558	0.028555147	0.000149106	0.000272586	5.61E-05	0.000302913	6.05E-05	0.000133974	6.69E-05	0.000198921	7.77E-05	9.07E-05	6.05E-05	5.61E-05	0.000049667	0.00010799	6.91E-05	4.10E-05	5.61E-05	0.000114492	5.40E-05	7.56E-05	6.69E-05	8.64E-05	6.48E-05	6.69E-05	4.75E-05	6.69E-05	6.91E-05	8.42E-05	6.05E-05	8.42E-05	8.21E-05	0.000114474	7.99E-05	9.50E-05	8.21E-05	7.13E-05	6.05E-05	8.42E-05	7.34E-05	0.000110197	7.34E-05	4.75E-05	5.83E-05	6.05E-05	8.42E-05	7.99E-05	7.99E-05	0.000069102	5.40E-05	0.000049667	7.34E-05	8.42E-05	9.07E-05	0.000131768	6.48E-05	9.50E-05	5.61E-05	7.77E-05	7.13E-05	6.69E-05	0.000069102	7.34E-05	8.64E-05	7.34E-05	7.77E-05	7.77E-05	8.64E-05	8.85E-05	0.000103659	7.34E-05	0.000049667	7.13E-05	7.34E-05	9.72E-05	7.99E-05	7.56E-05	0.00007558	6.69E-05	6.69E-05	5.61E-05	7.34E-05	9.29E-05	8.21E-05	7.99E-05	8.64E-05	7.99E-05	7.99E-05	6.69E-05	6.91E-05	4.75E-05	7.34E-05	7.13E-05	6.26E-05	6.05E-05	8.64E-05
653078	0.002	9.75E-05	7.15E-05	6.06E-05	8.88E-05	4.76E-05	8.66E-05	0.000112619	0.003826116	0.020370589	0.000143004	0.166790124	0.000587756	0.000668752	8.01E-05	0.000173455	0.309910932	0.002979871	0.009699352	0.000245564	0.000162608	9.75E-05	0.000121361	0.000110461	0.000236254	0.000205959	0.000451841	8.87E-05	8.44E-05	0.000179915	9.31E-05	6.49E-05	6.49E-05	9.09E-05	0.028450078	0.000140757	0.000234054	6.71E-05	0.000255776	6.50E-05	0.000158105	5.41E-05	0.000162439	8.44E-05	0.000103894	4.98E-05	7.14E-05	6.28E-05	0.000129895	5.41E-05	0.000067093	7.79E-05	9.96E-05	8.22E-05	8.44E-05	8.44E-05	5.63E-05	5.41E-05	0.000060597	7.36E-05	8.01E-05	6.49E-05	8.87E-05	7.36E-05	7.79E-05	0.000084403	0.000125584	4.54E-05	9.74E-05	7.57E-05	6.93E-05	0.000060597	9.96E-05	6.28E-05	0.000103888	5.84E-05	7.57E-05	8.66E-05	8.66E-05	7.57E-05	8.66E-05	6.49E-05	8.22E-05	0.000060597	0.000071418	5.84E-05	8.87E-05	6.28E-05	9.52E-05	5.19E-05	7.14E-05	6.93E-05	4.54E-05	7.14E-05	7.57E-05	9.31E-05	9.09E-05	6.93E-05	8.87E-05	7.57E-05	7.36E-05	8.01E-05	0.000060597	0.000071418	6.28E-05	0.000060597	7.57E-05	5.84E-05	0.000114718	7.14E-05	5.41E-05	7.79E-05	5.41E-05	8.22E-05	6.28E-05	5.63E-05	7.79E-05	0.00009523	0.000103884	5.63E-05	9.31E-05	6.06E-05	9.31E-05	6.71E-05	6.28E-05	5.63E-05	6.49E-05	7.36E-05	0.000084403	0.000060597
653079	0.002	0.000132699	6.96E-05	7.86E-05	4.27E-05	6.06E-05	6.06E-05	0.000148288	0.003963685	0.020547801	0.00018433	0.174805758	0.000569125	0.000768939	8.54E-05	0.00016421	0.297141031	0.003118787	0.00996771	0.000232131	0.000146238	0.000101195	0.00012586	0.00012585	0.000278955	0.000177543	0.000455201	0.00014159	8.53E-05	0.000173053	8.76E-05	0.000101088	8.53E-05	6.06E-05	0.029646161	0.000137097	0.000267689	7.63E-05	0.000236101	8.76E-05	0.000170784	0.000107815	0.000130299	8.08E-05	0.000112319	5.84E-05	6.51E-05	6.29E-05	0.000119045	7.19E-05	9.43E-05	6.51E-05	0.000110056	6.51E-05	0.000105556	6.29E-05	7.41E-05	6.29E-05	0.000069608	6.74E-05	7.86E-05	6.74E-05	8.31E-05	7.41E-05	8.76E-05	5.39E-05	0.000143776	6.06E-05	9.66E-05	5.61E-05	8.76E-05	0.000089831	9.88E-05	6.74E-05	0.000137035	6.96E-05	7.63E-05	0.000047154	0.000069608	6.96E-05	6.51E-05	6.74E-05	6.96E-05	5.16E-05	8.31E-05	6.74E-05	5.16E-05	8.98E-05	0.000101052	8.31E-05	8.31E-05	0.000069608	7.63E-05	7.19E-05	0.000107804	0.000101048	0.00008532	7.41E-05	5.61E-05	5.84E-05	6.74E-05	9.21E-05	8.76E-05	8.98E-05	8.31E-05	7.86E-05	8.76E-05	9.88E-05	0.000089817	6.74E-05	7.41E-05	6.74E-05	8.31E-05	6.06E-05	7.63E-05	6.06E-05	9.43E-05	6.96E-05	8.53E-05	6.74E-05	7.19E-05	9.88E-05	5.61E-05	8.08E-05	6.51E-05	8.31E-05	7.19E-05	0.000089817	8.31E-05	8.76E-05
653080	0.002	0.000105448	8.81E-05	4.94E-05	5.59E-05	6.02E-05	4.51E-05	0.000113986	0.003914878	0.019310689	0.000152828	0.163408412	0.000535891	0.000705357	6.23E-05	0.000159291	0.315519827	0.002837339	0.00970014	0.000250578	0.000174408	0.000105352	0.000139789	0.000105362	0.000247531	0.000161327	0.000491958	0.000133357	9.88E-05	0.000161325	5.80E-05	8.17E-05	6.88E-05	7.31E-05	0.028617971	0.000133316	0.000260447	9.67E-05	0.000202206	0.000062317	0.000135465	6.88E-05	0.000163447	6.88E-05	0.00010962	5.37E-05	5.80E-05	5.80E-05	0.000126827	4.73E-05	6.66E-05	0.000062317	0.000088103	6.23E-05	0.000090258	8.60E-05	9.89E-05	7.74E-05	7.95E-05	7.52E-05	7.95E-05	0.000062317	9.67E-05	7.52E-05	8.17E-05	4.94E-05	0.000113914	6.66E-05	0.000105304	5.37E-05	8.38E-05	5.16E-05	7.09E-05	6.66E-05	0.000122558	7.74E-05	6.23E-05	6.66E-05	8.81E-05	0.000088103	7.74E-05	7.74E-05	7.74E-05	8.60E-05	6.23E-05	0.000064472	0.00007521	9.67E-05	0.00007521	4.94E-05	7.31E-05	5.16E-05	8.17E-05	0.000062317	9.02E-05	0.000088103	0.000098857	8.81E-05	6.66E-05	8.60E-05	6.66E-05	7.74E-05	6.88E-05	7.74E-05	5.16E-05	6.66E-05	7.95E-05	7.31E-05	7.95E-05	8.81E-05	7.31E-05	7.52E-05	7.09E-05	7.31E-05	6.88E-05	5.37E-05	8.60E-05	7.31E-05	0.000103148	0.000088103	0.00010745	0.000042977	9.67E-05	9.88E-05	0.000062317	5.59E-05	0.000088103	5.59E-05	5.37E-05	7.74E-05
653081	0.002	8.82E-05	0.000081592	0.000070492	6.83E-05	4.84E-05	6.61E-05	0.000138841	0.003934617	0.020187813	0.00020296	0.167876602	0.000604795	0.000702792	8.15E-05	0.000141147	0.460044094	0.003017159	0.009804545	0.000181256	0.00015458	0.000116898	0.000110156	0.0001279	0.000271383	0.000167538	0.000468687	0.000116764	0.00010136	0.000240506	7.49E-05	7.27E-05	5.73E-05	6.39E-05	0.029047025	0.000114581	0.000262507	0.0000881	0.00028681	9.47E-05	0.000154266	6.83E-05	0.000156494	7.71E-05	9.25E-05	4.62E-05	9.91E-05	5.51E-05	0.000136592	5.73E-05	9.03E-05	7.49E-05	0.000103513	6.17E-05	0.000107924	5.95E-05	8.37E-05	0.000052854	3.52E-05	5.95E-05	7.93E-05	5.51E-05	9.03E-05	6.17E-05	8.37E-05	7.05E-05	0.0001366	6.83E-05	0.000103516	7.05E-05	0.000125578	7.05E-05	0.000107934	6.83E-05	9.47E-05	0.000081487	7.05E-05	6.17E-05	6.83E-05	6.83E-05	9.69E-05	4.84E-05	8.59E-05	7.49E-05	7.05E-05	8.15E-05	0.000103513	0.000066065	0.000112329	7.27E-05	7.05E-05	4.40E-05	7.27E-05	7.71E-05	9.47E-05	9.47E-05	0.000105719	7.93E-05	6.61E-05	6.61E-05	9.47E-05	0.000046244	9.69E-05	9.47E-05	5.28E-05	7.27E-05	8.81E-05	8.15E-05	8.37E-05	6.39E-05	9.69E-05	6.39E-05	0.000055053	4.62E-05	5.29E-05	6.39E-05	7.05E-05	8.15E-05	0.000107918	7.05E-05	9.47E-05	6.61E-05	7.49E-05	7.49E-05	0.000074874	7.49E-05	7.27E-05	9.03E-05	0.000116727	7.93E-05
653082	0.002	9.31E-05	4.99E-05	0.000059041	4.76E-05	3.86E-05	0.000077137	0.00011123	0.003931432	0.020910036	0.000161297	0.173702589	0.00057245	0.000760908	7.94E-05	0.000165932	0.42725746	0.003136381	0.010326558	0.000202771	0.000186315	0.000118083	0.000129423	0.000172681	0.000259078	0.000193126	0.000491956	9.76E-05	9.31E-05	0.00021357	8.17E-05	7.26E-05	6.13E-05	5.90E-05	0.029794198	0.00014985	0.000274985	7.49E-05	0.000218038	7.49E-05	0.000140741	8.62E-05	0.000152112	5.90E-05	0.000077137	6.81E-05	5.44E-05	8.40E-05	0.00014073	6.13E-05	8.85E-05	0.000079406	0.000111185	6.13E-05	0.000104372	5.44E-05	7.72E-05	6.81E-05	6.81E-05	6.35E-05	8.39E-05	7.71E-05	9.30E-05	6.58E-05	0.000074868	7.94E-05	0.00017024	9.08E-05	9.53E-05	9.76E-05	0.00014074	9.30E-05	9.53E-05	0.000077137	0.000118023	7.03E-05	8.17E-05	6.35E-05	0.000074868	7.94E-05	0.000115716	7.03E-05	9.07E-05	5.44E-05	0.00008394	4.54E-05	9.53E-05	6.35E-05	0.000104375	5.90E-05	0.000079406	6.13E-05	0.000074868	0.000077137	9.07E-05	9.07E-05	0.000111168	0.000077137	5.67E-05	0.000079406	0.000081675	6.35E-05	8.17E-05	7.49E-05	8.17E-05	6.13E-05	9.98E-05	7.03E-05	9.07E-05	8.39E-05	7.03E-05	7.03E-05	6.35E-05	8.17E-05	7.03E-05	0.000074868	6.58E-05	0.000074868	7.03E-05	7.94E-05	9.53E-05	6.81E-05	9.30E-05	8.62E-05	0.000074868	0.0001089	8.17E-05	8.17E-05	9.07E-05	8.39E-05
653083	0.002	0.000107973	8.27E-05	0.000061952	7.80E-05	7.11E-05	8.03E-05	0.000130829	0.004037247	0.021166034	0.000163047	0.177806921	0.000585829	0.000762363	7.80E-05	0.000160834	0.461717755	0.00308492	0.010131058	0.00027874	0.000135542	9.18E-05	0.000110262	0.000119331	0.000289559	0.000204602	0.000472165	0.000135447	0.00012167	0.000165345	8.03E-05	0.000084881	6.65E-05	8.03E-05	0.030202586	0.00010327	0.000261949	8.95E-05	0.000254975	8.95E-05	0.000167617	5.96E-05	0.000199772	7.34E-05	0.000103257	5.96E-05	5.96E-05	8.49E-05	0.000149191	8.95E-05	0.000112435	7.11E-05	0.00013309	8.03E-05	8.72E-05	9.18E-05	8.26E-05	7.34E-05	7.11E-05	7.80E-05	9.41E-05	9.18E-05	7.57E-05	8.95E-05	0.000075698	6.19E-05	0.000151472	7.34E-05	0.000114695	9.86E-05	0.000087178	5.96E-05	9.40E-05	7.80E-05	0.000112415	7.34E-05	8.26E-05	6.19E-05	0.000100918	0.000075698	0.000112411	6.65E-05	8.95E-05	5.96E-05	9.86E-05	8.95E-05	7.11E-05	8.72E-05	0.000110121	7.34E-05	7.57E-05	9.63E-05	8.03E-05	8.03E-05	0.000103239	8.49E-05	8.49E-05	6.19E-05	8.03E-05	8.26E-05	0.000075698	6.88E-05	8.03E-05	0.000114698	8.03E-05	9.40E-05	8.03E-05	6.88E-05	0.000094053	0.000064229	7.57E-05	0.000064229	6.65E-05	7.34E-05	6.88E-05	0.000094053	0.000075698	8.26E-05	9.18E-05	0.000119299	0.000105519	5.96E-05	0.000114701	8.03E-05	8.72E-05	8.26E-05	8.49E-05	8.03E-05	8.72E-05	9.63E-05
653084	0.002	0.000109932	6.28E-05	6.05E-05	5.83E-05	0.000051537	5.15E-05	0.000136765	0.003831662	0.020558498	0.000170474	0.168168674	0.000560926	0.000739757	0.000078432	0.000145927	0.546528473	0.003093186	0.010153874	0.000245279	0.000166068	0.000114433	0.000145804	0.00011436	0.000249086	0.0002154	0.000506132	0.000109849	9.86E-05	0.000188516	0.000107665	6.95E-05	5.38E-05	7.17E-05	0.02992242	0.000143488	0.000267049	8.29E-05	0.000215354	6.05E-05	0.000150206	7.84E-05	0.000168165	0.000069454	8.51E-05	8.74E-05	9.63E-05	5.83E-05	0.000118776	6.50E-05	0.000091865	3.36E-05	0.000100841	7.39E-05	8.74E-05	5.60E-05	9.41E-05	5.38E-05	7.84E-05	6.50E-05	0.000082896	6.05E-05	9.63E-05	5.83E-05	7.17E-05	7.17E-05	0.000136712	7.62E-05	0.000112057	5.15E-05	9.19E-05	7.17E-05	8.74E-05	5.15E-05	0.000100841	6.27E-05	9.41E-05	7.17E-05	6.72E-05	6.05E-05	0.000107556	7.84E-05	8.74E-05	6.50E-05	7.39E-05	0.000076175	7.39E-05	8.07E-05	0.000103064	0.000076175	8.29E-05	7.39E-05	9.19E-05	8.29E-05	9.63E-05	6.50E-05	0.000094099	0.000112029	9.19E-05	9.19E-05	9.19E-05	8.07E-05	8.74E-05	7.39E-05	6.95E-05	5.83E-05	9.64E-05	6.27E-05	7.84E-05	8.51E-05	8.29E-05	9.19E-05	8.07E-05	7.62E-05	8.96E-05	0.000100827	8.51E-05	6.05E-05	8.96E-05	6.27E-05	7.62E-05	6.27E-05	0.00010306	8.29E-05	7.17E-05	6.95E-05	6.95E-05	6.72E-05	7.84E-05	0.00006721
653085	0.002	9.45E-05	6.36E-05	6.15E-05	5.27E-05	5.49E-05	4.61E-05	0.000131757	0.003758715	0.02022721	0.000155966	0.16798078	0.000555878	0.000749212	7.90E-05	0.000162675	0.295383756	0.002824574	0.009657816	0.000246715	0.000125305	9.67E-05	0.000160364	0.000134025	0.000307902	0.000215437	0.000402805	0.000109855	7.24E-05	0.000171392	9.89E-05	6.80E-05	7.90E-05	8.34E-05	0.0292881	0.000129623	0.000279266	7.68E-05	0.00026373	9.00E-05	0.000149325	6.80E-05	0.000184556	7.46E-05	0.000111964	7.90E-05	0.000065841	0.000072431	0.00012952	7.90E-05	7.90E-05	6.58E-05	8.56E-05	7.68E-05	9.00E-05	4.39E-05	0.000092183	5.71E-05	7.24E-05	7.90E-05	7.68E-05	6.36E-05	8.34E-05	7.02E-05	6.36E-05	6.80E-05	0.0001339	5.27E-05	0.000114142	7.68E-05	9.00E-05	6.14E-05	0.000114155	5.71E-05	9.88E-05	6.36E-05	7.46E-05	7.24E-05	0.000074616	0.000074616	6.80E-05	5.71E-05	9.22E-05	8.12E-05	6.14E-05	6.36E-05	8.56E-05	6.58E-05	9.00E-05	5.27E-05	0.000107541	7.90E-05	0.000100958	0.00008779	7.90E-05	8.78E-05	0.000087784	9.22E-05	6.14E-05	6.58E-05	7.90E-05	5.71E-05	7.02E-05	9.22E-05	5.05E-05	0.000068032	8.56E-05	5.93E-05	9.22E-05	0.000100958	6.58E-05	7.90E-05	9.88E-05	8.78E-05	7.90E-05	0.000068032	5.05E-05	0.000114126	0.000111938	6.80E-05	0.000105353	5.05E-05	8.34E-05	0.00005267	0.000100955	6.58E-05	0.000070217	7.68E-05	4.83E-05	7.68E-05
653086	0.002	0.000109968	6.37E-05	6.15E-05	6.15E-05	6.37E-05	7.25E-05	0.000101045	0.003992456	0.02014627	0.000162682	0.166830956	0.000578826	0.000745217	7.91E-05	0.000138552	0.289872918	0.002922583	0.009614533	0.000215998	0.000138633	0.000094562	0.000112042	0.00012967	0.000233129	0.000186897	0.00047177	0.000105483	9.00E-05	0.000158252	8.57E-05	7.47E-05	6.15E-05	5.49E-05	0.029013881	0.000134101	0.000228666	0.00005491	0.000255159	6.81E-05	0.000142828	7.47E-05	0.000171465	5.49E-05	0.000103218	4.83E-05	6.59E-05	6.15E-05	0.000136213	9.88E-05	8.34E-05	5.05E-05	9.66E-05	6.81E-05	0.00008784	8.35E-05	7.69E-05	5.71E-05	7.47E-05	7.47E-05	0.000072468	5.93E-05	8.34E-05	5.93E-05	9.44E-05	7.25E-05	0.000136214	6.81E-05	0.000112028	6.15E-05	0.000105418	7.47E-05	0.000107621	7.03E-05	9.00E-05	5.27E-05	5.93E-05	8.34E-05	7.47E-05	7.47E-05	0.000103215	6.15E-05	8.78E-05	5.71E-05	0.000068076	7.91E-05	8.56E-05	0.000090039	0.000105425	7.47E-05	8.34E-05	9.22E-05	8.57E-05	7.90E-05	9.44E-05	7.69E-05	8.78E-05	0.000068076	8.78E-05	0.000090039	8.13E-05	8.13E-05	7.03E-05	8.78E-05	7.69E-05	8.13E-05	6.59E-05	6.37E-05	8.56E-05	6.15E-05	6.15E-05	5.05E-05	5.05E-05	7.91E-05	9.88E-05	8.78E-05	8.78E-05	0.000101019	9.22E-05	7.47E-05	0.000092232	8.34E-05	0.00008784	5.71E-05	0.000054893	5.05E-05	7.91E-05	7.03E-05	7.25E-05	7.91E-05
653087	0.002	6.94E-05	8.83E-05	6.72E-05	6.09E-05	4.41E-05	4.62E-05	0.000130368	0.003694366	0.019488914	0.000153523	0.160280195	0.000468705	0.000687742	8.62E-05	0.000170458	0.277687736	0.002821902	0.009333082	0.000219362	0.000134721	0.000109334	0.000138764	0.000109341	0.000242029	0.000155617	0.000459755	0.00010091	8.61E-05	0.000178751	7.35E-05	8.61E-05	5.25E-05	0.000065133	0.02738761	0.00015138	0.000229341	7.56E-05	0.000231436	6.30E-05	0.000128222	0.00010935	0.000182982	6.93E-05	0.000102972	0.000073543	7.35E-05	6.30E-05	0.000124007	0.00005253	9.25E-05	3.99E-05	0.000102957	7.35E-05	9.46E-05	6.93E-05	8.19E-05	7.14E-05	4.83E-05	6.09E-05	0.000107175	6.30E-05	8.40E-05	5.46E-05	8.19E-05	7.56E-05	0.000105068	7.14E-05	0.00010295	5.67E-05	9.67E-05	6.30E-05	8.19E-05	7.77E-05	0.000105067	7.56E-05	6.30E-05	7.98E-05	7.77E-05	4.62E-05	7.35E-05	6.30E-05	5.88E-05	5.46E-05	6.30E-05	7.98E-05	0.000100878	7.77E-05	9.45E-05	7.14E-05	7.77E-05	6.09E-05	7.35E-05	6.09E-05	7.56E-05	5.88E-05	0.000115572	6.93E-05	4.62E-05	6.72E-05	6.93E-05	6.51E-05	6.30E-05	7.14E-05	7.77E-05	7.77E-05	7.77E-05	5.25E-05	7.77E-05	7.35E-05	4.83E-05	6.93E-05	6.93E-05	5.46E-05	0.000044117	7.35E-05	5.46E-05	6.72E-05	7.56E-05	9.88E-05	0.000117673	7.98E-05	8.19E-05	6.93E-05	0.000109243	6.93E-05	7.77E-05	7.14E-05	6.51E-05	8.61E-05
653088	0.002	0.000100748	7.07E-05	5.35E-05	5.99E-05	5.99E-05	7.06E-05	0.000100628	0.003764985	0.019853212	0.000139263	0.162391993	0.000529428	0.000728766	0.000117894	0.000156492	0.283326476	0.002951133	0.009569469	0.000232017	0.000171509	9.64E-05	0.000130674	0.000128546	0.000287418	0.000171445	0.000436067	0.000111371	7.71E-05	0.000180148	7.06E-05	8.78E-05	7.06E-05	5.35E-05	0.028461481	0.000122105	0.000231483	8.56E-05	0.000233643	8.78E-05	0.000134906	8.35E-05	0.000175671	8.78E-05	7.92E-05	0.000074936	7.06E-05	5.14E-05	0.000128464	8.56E-05	6.64E-05	7.71E-05	9.85E-05	7.71E-05	7.92E-05	8.13E-05	5.35E-05	4.71E-05	5.14E-05	4.92E-05	6.42E-05	6.85E-05	7.06E-05	6.64E-05	7.92E-05	6.85E-05	0.00015634	7.06E-05	7.49E-05	0.000074913	9.63E-05	8.56E-05	0.000096321	7.71E-05	8.99E-05	6.64E-05	0.000107032	5.14E-05	7.28E-05	0.00007492	9.63E-05	8.99E-05	8.13E-05	6.64E-05	5.35E-05	7.49E-05	8.78E-05	0.000102754	6.42E-05	5.78E-05	6.85E-05	5.78E-05	8.13E-05	9.20E-05	6.64E-05	6.64E-05	7.28E-05	7.71E-05	6.42E-05	6.63E-05	0.000087759	5.78E-05	8.35E-05	9.20E-05	8.13E-05	7.92E-05	6.64E-05	6.64E-05	8.78E-05	6.64E-05	5.78E-05	7.92E-05	6.64E-05	8.56E-05	7.71E-05	5.56E-05	7.28E-05	6.42E-05	0.000119894	6.64E-05	0.000119874	8.56E-05	8.99E-05	5.99E-05	0.000083475	8.78E-05	5.14E-05	0.00005565	7.92E-05	8.99E-05
653089	0.002	8.72E-05	8.26E-05	5.96E-05	7.10E-05	6.42E-05	6.88E-05	0.000135325	0.004006025	0.021269093	0.000178936	0.176112101	0.000545903	0.000750069	8.94E-05	0.00016528	0.296298861	0.003116207	0.010362275	0.000227906	0.000151525	8.71E-05	0.000140004	0.000149125	0.000261758	0.000158288	0.000483134	0.000105489	8.25E-05	0.000165157	0.000105471	7.10E-05	7.10E-05	9.17E-05	0.031086368	0.000123906	0.000287084	8.25E-05	0.000250136	8.48E-05	0.000153664	6.19E-05	0.000169745	8.48E-05	0.000121521	7.33E-05	6.42E-05	9.63E-05	0.000144458	6.88E-05	8.71E-05	8.02E-05	0.000133026	6.65E-05	6.42E-05	6.65E-05	0.000071048	7.56E-05	7.56E-05	8.25E-05	0.000105442	6.19E-05	0.000121512	7.33E-05	6.42E-05	6.88E-05	0.000151324	7.56E-05	9.63E-05	5.73E-05	9.86E-05	8.48E-05	0.000116924	8.02E-05	0.000119257	8.94E-05	8.02E-05	5.04E-05	9.17E-05	9.63E-05	0.000116903	7.33E-05	6.19E-05	7.33E-05	5.27E-05	7.33E-05	7.79E-05	0.000059589	9.86E-05	8.48E-05	8.25E-05	6.65E-05	8.48E-05	6.19E-05	8.02E-05	5.73E-05	0.000071048	7.79E-05	9.63E-05	6.42E-05	5.73E-05	9.40E-05	6.19E-05	5.27E-05	9.17E-05	8.71E-05	9.40E-05	8.25E-05	8.02E-05	6.42E-05	8.25E-05	9.40E-05	8.94E-05	5.96E-05	0.000100847	6.42E-05	0.000100843	7.56E-05	8.25E-05	6.88E-05	9.63E-05	6.88E-05	7.79E-05	7.33E-05	8.25E-05	5.73E-05	8.48E-05	6.42E-05	0.000103135	0.000071048
653090	0.002	0.000067267	5.67E-05	4.20E-05	5.25E-05	4.41E-05	0.000041991	0.00010924	0.00358005	0.019635182	0.000136589	0.161084495	0.000489707	0.000670144	8.82E-05	0.000153487	0.328104623	0.002855839	0.009207674	0.000223543	0.000132469	8.41E-05	0.000103013	0.000102963	0.000220769	0.000145016	0.000459571	0.000100826	9.03E-05	0.000134503	9.03E-05	6.93E-05	6.09E-05	6.93E-05	0.02781172	9.87E-05	0.000248179	8.82E-05	0.000246005	8.40E-05	0.000142871	6.93E-05	0.000161792	0.000092396	9.66E-05	6.30E-05	7.77E-05	4.83E-05	0.000134442	6.09E-05	6.72E-05	0.00004619	9.45E-05	7.14E-05	0.000086085	0.000065086	5.46E-05	0.000079783	0.000086085	7.98E-05	7.98E-05	4.62E-05	0.000105028	7.77E-05	6.72E-05	5.88E-05	8.19E-05	6.93E-05	0.000126021	7.14E-05	0.000107128	5.67E-05	7.77E-05	7.35E-05	7.56E-05	6.72E-05	7.56E-05	5.88E-05	7.14E-05	5.88E-05	7.14E-05	6.09E-05	7.56E-05	7.14E-05	5.46E-05	6.93E-05	8.82E-05	6.30E-05	8.19E-05	7.35E-05	5.25E-05	0.000090281	0.000109199	6.51E-05	7.77E-05	5.88E-05	9.24E-05	6.51E-05	6.72E-05	7.35E-05	8.40E-05	4.83E-05	0.000090281	0.000102879	8.40E-05	6.30E-05	0.000060878	0.000065086	0.000102888	8.40E-05	7.77E-05	5.88E-05	6.72E-05	5.88E-05	5.25E-05	8.19E-05	5.67E-05	7.77E-05	0.000090281	6.93E-05	9.24E-05	8.19E-05	0.000109186	5.88E-05	0.000079783	8.82E-05	5.46E-05	6.30E-05	0.000065086	5.67E-05
653091	0.002	0.000112158	7.62E-05	8.06E-05	0.000047036	3.58E-05	7.17E-05	0.000114297	0.003896899	0.020933494	0.000145717	0.171311304	0.000551947	0.00068991	0.000078393	0.000168311	0.306708195	0.002883565	0.00984849	0.000240743	0.000157098	6.50E-05	0.000105329	0.000118814	0.000267018	0.00014797	0.000454079	0.000118767	9.41E-05	0.000168141	9.41E-05	9.41E-05	8.51E-05	7.17E-05	0.029823831	0.00012998	0.000249035	5.82E-05	0.000233252	8.07E-05	0.000138929	7.62E-05	0.000174879	5.82E-05	8.96E-05	7.17E-05	7.40E-05	7.17E-05	0.000120983	6.50E-05	6.72E-05	9.41E-05	9.18E-05	8.06E-05	6.94E-05	8.06E-05	9.18E-05	6.27E-05	6.50E-05	6.27E-05	0.000100795	6.27E-05	0.000098566	0.000042553	4.93E-05	7.17E-05	0.000103049	6.50E-05	0.000112051	8.96E-05	0.000114274	6.27E-05	0.000114258	7.39E-05	0.000098566	6.50E-05	8.74E-05	0.000051509	7.17E-05	6.94E-05	0.000105278	6.27E-05	7.39E-05	5.38E-05	6.94E-05	7.84E-05	9.86E-05	0.000078393	8.06E-05	7.39E-05	9.18E-05	6.72E-05	0.000078393	4.70E-05	0.000114244	6.05E-05	9.86E-05	6.27E-05	7.17E-05	7.84E-05	7.62E-05	8.51E-05	8.51E-05	0.000067191	7.62E-05	6.50E-05	7.62E-05	7.62E-05	9.41E-05	8.29E-05	6.49E-05	4.70E-05	8.29E-05	6.27E-05	8.96E-05	0.000078393	0.000078393	6.94E-05	9.41E-05	6.27E-05	8.74E-05	6.27E-05	0.000114234	5.82E-05	8.06E-05	8.74E-05	7.17E-05	7.84E-05	9.63E-05	6.27E-05
653092	0.002	9.43E-05	8.33E-05	8.33E-05	4.82E-05	0.000070105	7.67E-05	0.000100801	0.003852103	0.020626893	0.000149089	0.168761962	0.000570307	0.000690244	0.000092072	0.000155776	0.534654126	0.003004517	0.00995762	0.000197947	0.00018873	9.65E-05	8.76E-05	0.000131564	0.000208337	0.000182085	0.000446254	0.000122766	7.01E-05	0.000208409	8.98E-05	7.89E-05	9.64E-05	7.89E-05	0.029029912	0.000135889	0.00026768	7.67E-05	0.00025447	6.79E-05	0.000155649	9.20E-05	0.000149062	6.79E-05	0.000100807	6.35E-05	5.69E-05	6.13E-05	0.000113934	6.57E-05	8.10E-05	6.13E-05	0.000102957	6.79E-05	9.42E-05	5.91E-05	9.42E-05	9.86E-05	6.13E-05	5.48E-05	0.000118317	6.79E-05	5.69E-05	8.10E-05	5.48E-05	7.89E-05	0.000144625	8.98E-05	0.000111719	8.54E-05	8.11E-05	3.28E-05	0.000107364	9.20E-05	0.00014024	6.13E-05	0.000083234	7.23E-05	0.000105151	6.35E-05	0.000102951	6.13E-05	0.000107342	5.91E-05	6.79E-05	7.23E-05	7.23E-05	8.10E-05	0.00010077	7.89E-05	0.00010076	8.98E-05	0.00009857	5.91E-05	0.000111725	0.000105161	0.000102947	7.67E-05	8.10E-05	6.13E-05	5.69E-05	5.91E-05	7.89E-05	0.000100822	6.35E-05	0.000089802	9.64E-05	7.89E-05	9.20E-05	6.35E-05	8.54E-05	5.48E-05	6.13E-05	7.23E-05	5.69E-05	7.89E-05	9.64E-05	6.13E-05	0.000107331	0.000109528	8.10E-05	6.57E-05	0.000100761	7.67E-05	0.000083234	7.45E-05	0.000094186	7.89E-05	9.86E-05	8.10E-05
653093	0.002	8.93E-05	6.96E-05	5.87E-05	4.13E-05	5.65E-05	5.88E-05	0.000143628	0.003769638	0.020349238	0.000191579	0.165465443	0.000471969	0.000744985	8.92E-05	0.000156883	0.353014913	0.003036216	0.010019924	0.000209711	0.000174322	0.000141551	0.000100104	0.000132801	0.000239584	0.000189432	0.000453878	0.000110935	0.000080474	0.00015674	8.27E-05	7.61E-05	6.52E-05	8.26E-05	0.029126715	0.000145842	0.000243918	6.74E-05	0.000274487	6.96E-05	0.000147967	6.31E-05	0.00016324	6.52E-05	0.000108764	5.00E-05	7.39E-05	6.31E-05	0.000113101	6.09E-05	9.57E-05	6.96E-05	0.000113106	5.00E-05	8.48E-05	6.09E-05	7.83E-05	7.18E-05	8.05E-05	6.09E-05	7.83E-05	7.18E-05	9.57E-05	6.96E-05	8.48E-05	0.000060884	0.000152321	8.92E-05	0.000102217	5.65E-05	8.70E-05	5.65E-05	0.000117465	8.05E-05	0.000128351	9.35E-05	8.70E-05	7.39E-05	8.26E-05	7.39E-05	7.61E-05	8.26E-05	6.74E-05	8.92E-05	7.61E-05	7.18E-05	7.18E-05	7.18E-05	0.000115264	5.87E-05	5.65E-05	7.61E-05	7.83E-05	0.000060884	8.70E-05	6.96E-05	9.13E-05	6.09E-05	6.96E-05	6.31E-05	7.39E-05	6.96E-05	7.83E-05	0.00010222	6.52E-05	0.000095683	7.39E-05	0.000073935	0.000106559	6.31E-05	4.13E-05	5.65E-05	6.74E-05	8.26E-05	9.13E-05	7.39E-05	8.48E-05	8.48E-05	9.35E-05	0.000080461	7.61E-05	6.74E-05	9.13E-05	8.48E-05	6.96E-05	0.000093512	7.18E-05	6.74E-05	7.61E-05	6.96E-05
653094	0.002	9.70E-05	7.44E-05	5.86E-05	0.000058573	8.34E-05	7.21E-05	0.000148832	0.003879512	0.020996783	0.000146582	0.173016052	0.000518588	0.000739851	7.89E-05	0.000135361	0.298960079	0.003008853	0.009898089	0.000262337	0.000164758	0.00011732	0.000146555	0.000121722	0.000259525	0.000162446	0.000517949	0.000096878	9.46E-05	0.000162371	9.24E-05	7.89E-05	6.98E-05	9.02E-05	0.029985658	0.000175897	0.000318316	8.79E-05	0.000254982	7.89E-05	0.000151037	3.15E-05	0.000189424	9.01E-05	0.000105895	7.43E-05	4.96E-05	5.41E-05	0.00011041	7.66E-05	8.79E-05	7.21E-05	0.000099135	7.66E-05	6.76E-05	6.31E-05	7.66E-05	6.31E-05	7.88E-05	7.43E-05	5.41E-05	5.63E-05	8.34E-05	0.00005632	7.88E-05	5.63E-05	0.000114908	4.96E-05	0.000117186	8.34E-05	8.79E-05	6.53E-05	0.000114893	0.000087859	0.000108148	4.96E-05	8.11E-05	5.41E-05	8.56E-05	9.46E-05	9.01E-05	0.000090112	9.69E-05	6.08E-05	0.000083354	9.91E-05	7.88E-05	6.76E-05	0.000119416	7.43E-05	6.98E-05	8.11E-05	9.46E-05	0.000090112	0.000108141	8.11E-05	9.91E-05	6.08E-05	7.66E-05	8.56E-05	7.88E-05	8.79E-05	6.53E-05	8.34E-05	7.88E-05	7.66E-05	0.000083354	6.53E-05	0.000103636	6.53E-05	6.98E-05	5.41E-05	8.79E-05	7.43E-05	7.43E-05	6.98E-05	6.76E-05	8.56E-05	9.24E-05	7.21E-05	0.000083354	6.98E-05	6.76E-05	5.63E-05	8.11E-05	8.34E-05	0.000083354	8.79E-05	9.46E-05	7.21E-05
653095	0.002	0.000106668	7.84E-05	6.96E-05	7.61E-05	3.48E-05	8.70E-05	9.35E-05	0.003974777	0.020012481	0.000163166	0.166448788	0.000557716	0.00072891	0.000102204	0.000134974	0.194346539	0.003101003	0.009755829	0.00022701	0.00018947	0.00009578	0.000128327	9.79E-05	0.000254829	0.000178399	0.000442875	0.000126144	8.26E-05	0.000143604	8.48E-05	6.09E-05	6.09E-05	8.04E-05	0.028872211	0.00014583	0.000230721	0.000071753	0.000211096	8.69E-05	0.000193617	7.83E-05	0.000169701	6.96E-05	7.61E-05	0.000067383	9.35E-05	3.91E-05	0.000134815	6.30E-05	9.56E-05	6.74E-05	0.000108728	5.65E-05	8.91E-05	6.09E-05	7.83E-05	6.96E-05	6.30E-05	5.43E-05	0.000106519	7.39E-05	8.91E-05	6.30E-05	9.13E-05	5.43E-05	0.000134818	6.30E-05	0.000130502	4.56E-05	8.91E-05	5.00E-05	8.04E-05	6.09E-05	0.000117411	0.000067383	9.13E-05	9.78E-05	5.22E-05	6.96E-05	6.30E-05	0.000086946	0.000117403	7.39E-05	6.30E-05	6.09E-05	7.61E-05	7.39E-05	9.57E-05	6.96E-05	8.48E-05	3.70E-05	9.13E-05	6.30E-05	7.83E-05	6.30E-05	7.82E-05	7.39E-05	6.52E-05	8.26E-05	6.52E-05	6.52E-05	8.26E-05	0.000067383	6.74E-05	7.83E-05	9.35E-05	6.52E-05	8.48E-05	8.26E-05	7.39E-05	6.30E-05	6.96E-05	8.04E-05	8.91E-05	5.87E-05	9.35E-05	0.000086946	0.000091297	7.83E-05	6.30E-05	5.43E-05	0.000104339	8.48E-05	8.91E-05	0.000086946	5.87E-05	0.000078252	8.04E-05	0.000078252
653096	0.002	0.000102211	7.10E-05	0.000059904	4.88E-05	0.000057685	0.000057685	0.000122123	0.003947452	0.020812401	0.000139912	0.170053562	0.000568686	0.000771019	6.66E-05	0.000151098	0.369043254	0.003058885	0.009673865	0.000211527	0.000162237	8.88E-05	0.000113212	0.000115443	0.000268895	0.000164362	0.000452103	0.000128805	9.54E-05	0.000179952	0.000117672	9.10E-05	6.43E-05	7.10E-05	0.029531015	0.000133187	0.000257833	6.88E-05	0.000295667	0.000117685	0.000157635	6.88E-05	0.000188766	8.88E-05	8.21E-05	7.10E-05	6.88E-05	5.32E-05	0.000113199	7.32E-05	7.99E-05	4.66E-05	8.87E-05	7.54E-05	8.43E-05	0.000044373	8.43E-05	0.00004437	7.77E-05	7.10E-05	6.88E-05	0.000051029	0.000077653	7.32E-05	6.43E-05	4.66E-05	0.000170974	7.54E-05	8.21E-05	5.55E-05	0.000108744	7.32E-05	0.000108721	7.32E-05	0.000144306	5.10E-05	8.87E-05	7.54E-05	0.000086527	6.66E-05	8.87E-05	5.32E-05	8.21E-05	7.10E-05	6.43E-05	8.43E-05	7.99E-05	8.65E-05	0.000104287	7.32E-05	0.000057685	7.10E-05	9.76E-05	6.88E-05	7.76E-05	6.66E-05	6.43E-05	7.32E-05	6.66E-05	5.55E-05	7.77E-05	7.32E-05	7.10E-05	5.10E-05	7.54E-05	6.88E-05	8.43E-05	5.99E-05	9.32E-05	7.10E-05	8.87E-05	7.99E-05	0.000059904	6.88E-05	8.21E-05	6.66E-05	7.10E-05	6.43E-05	8.21E-05	0.00010428	0.000077653	6.21E-05	7.77E-05	5.77E-05	8.43E-05	7.77E-05	7.99E-05	8.87E-05	0.000086527	5.99E-05
653097	0.002	9.68E-05	8.17E-05	5.15E-05	5.58E-05	7.52E-05	3.86E-05	0.000111713	0.003664779	0.020031466	0.00016554	0.16410053	0.000578537	0.000717909	9.46E-05	0.00011827	0.388756992	0.003058785	0.009484512	0.000198331	0.000159261	0.00011817	0.000131047	0.000128946	0.000234406	0.000195694	0.000476621	0.000107422	6.44E-05	0.000189221	7.30E-05	8.38E-05	8.80E-05	7.52E-05	0.028311378	0.000115989	0.000253778	7.30E-05	0.000253769	9.45E-05	0.000128879	8.37E-05	0.000165497	4.29E-05	6.87E-05	7.09E-05	0.000062267	3.86E-05	0.000107383	6.23E-05	9.23E-05	6.01E-05	0.000109537	6.01E-05	9.02E-05	7.30E-05	6.44E-05	6.01E-05	5.80E-05	5.80E-05	6.01E-05	4.72E-05	0.000107377	5.58E-05	8.16E-05	7.94E-05	0.000141776	6.01E-05	0.000115975	0.000079444	9.23E-05	4.72E-05	0.000109527	7.52E-05	9.23E-05	6.44E-05	0.000100916	4.08E-05	6.44E-05	0.000079451	9.88E-05	6.01E-05	7.09E-05	6.01E-05	4.72E-05	6.66E-05	0.000107364	9.45E-05	9.66E-05	8.37E-05	0.000083742	6.87E-05	6.23E-05	6.66E-05	0.000105217	9.23E-05	9.02E-05	8.59E-05	8.37E-05	8.37E-05	8.16E-05	6.44E-05	0.00008589	7.52E-05	7.30E-05	6.87E-05	8.80E-05	7.52E-05	0.000111659	0.000079444	8.16E-05	7.52E-05	5.58E-05	5.37E-05	8.16E-05	6.01E-05	7.73E-05	6.01E-05	7.73E-05	6.44E-05	0.000103073	7.51E-05	9.02E-05	7.94E-05	7.09E-05	7.73E-05	7.51E-05	6.87E-05	5.80E-05	6.66E-05
653098	0.002	0.000102831	9.25E-05	5.75E-05	6.37E-05	5.34E-05	5.55E-05	0.000121281	0.003623123	0.018798866	0.000133717	0.154947596	0.000553511	0.000674138	8.01E-05	0.000168737	0.326674666	0.00286494	0.008936285	0.000195933	0.00013166	0.000104894	0.000129502	0.000129505	0.000240689	0.000172758	0.00043718	0.000117158	9.66E-05	0.00018307	0.000108898	5.55E-05	5.14E-05	6.57E-05	0.027156196	0.000137734	0.000248954	6.78E-05	0.000207689	6.37E-05	0.000117126	6.78E-05	0.000141799	7.39E-05	9.04E-05	4.93E-05	7.81E-05	0.000071885	0.000110937	6.78E-05	7.39E-05	6.37E-05	0.000108886	6.37E-05	0.000076003	6.78E-05	5.75E-05	0.000071885	5.13E-05	7.39E-05	9.86E-05	5.96E-05	6.37E-05	5.75E-05	0.0001027	0.000061616	0.000106823	7.60E-05	0.000113018	4.93E-05	6.98E-05	8.01E-05	7.60E-05	0.000102702	0.000100671	5.34E-05	5.75E-05	6.16E-05	0.000092424	7.39E-05	8.42E-05	6.57E-05	0.000071885	0.000059565	6.37E-05	6.57E-05	0.000100642	5.34E-05	9.24E-05	8.01E-05	6.57E-05	4.93E-05	7.80E-05	5.96E-05	7.19E-05	5.34E-05	8.01E-05	7.19E-05	5.96E-05	7.39E-05	6.57E-05	5.96E-05	7.39E-05	7.39E-05	6.37E-05	5.34E-05	7.60E-05	5.96E-05	5.96E-05	4.31E-05	0.000061616	7.80E-05	5.55E-05	6.78E-05	6.78E-05	8.22E-05	8.22E-05	6.78E-05	9.45E-05	0.000061616	8.83E-05	0.000061616	0.000061616	7.80E-05	7.39E-05	5.75E-05	7.80E-05	7.39E-05	5.55E-05	6.78E-05
653099	0.002	7.65E-05	8.52E-05	5.68E-05	6.11E-05	5.02E-05	4.80E-05	0.000144188	0.003884859	0.0200381	0.000170475	0.165149826	0.000561908	0.000685682	9.61E-05	0.00013557	0.301818083	0.003088146	0.0094325	0.000217	0.000155343	8.52E-05	0.000150802	0.00013766	0.000277874	0.000183658	0.000495388	9.83E-05	5.68E-05	0.000172734	0.000109208	6.77E-05	4.37E-05	6.33E-05	0.029005437	0.00012672	0.000275635	8.30E-05	0.000255868	0.000102631	0.000176993	5.68E-05	0.000190181	8.51E-05	0.000109166	9.83E-05	7.20E-05	5.89E-05	0.000122335	6.99E-05	0.000087335	5.68E-05	0.000111378	6.77E-05	8.95E-05	6.99E-05	9.17E-05	7.20E-05	6.99E-05	7.86E-05	0.000100442	9.17E-05	9.39E-05	7.20E-05	8.30E-05	6.11E-05	0.000117926	7.86E-05	9.61E-05	6.99E-05	6.11E-05	6.33E-05	8.95E-05	7.86E-05	0.000113549	6.77E-05	7.86E-05	8.30E-05	8.08E-05	7.20E-05	0.000104827	8.95E-05	0.000085152	7.42E-05	6.99E-05	4.80E-05	8.08E-05	6.99E-05	9.17E-05	8.08E-05	9.61E-05	8.08E-05	8.30E-05	6.55E-05	9.17E-05	6.11E-05	7.42E-05	8.95E-05	6.33E-05	8.95E-05	8.73E-05	6.11E-05	5.46E-05	8.51E-05	8.30E-05	7.20E-05	0.000104805	6.55E-05	0.000104799	0.000104801	0.000104808	9.17E-05	5.89E-05	8.95E-05	7.86E-05	7.64E-05	0.000124482	0.000100441	8.95E-05	5.68E-05	9.17E-05	6.77E-05	8.95E-05	4.80E-05	5.89E-05	6.55E-05	6.55E-05	5.68E-05	8.30E-05	6.33E-05
653100	0.002	8.49E-05	0.000053568	7.59E-05	6.70E-05	3.57E-05	0.000082601	0.000174414	0.003857555	0.020439543	0.000165316	0.16892605	0.000662603	0.000687483	0.000109509	0.000203607	0.307874779	0.003168027	0.010111279	0.000224134	0.00014755	8.04E-05	0.000145199	0.000140732	0.000234705	0.0001878	0.000506583	0.000120582	9.15E-05	0.000196618	6.92E-05	7.37E-05	0.000089324	6.47E-05	0.029734257	0.000147425	0.000288438	8.04E-05	0.000283973	8.48E-05	0.000165288	8.48E-05	0.000167605	0.00008483	8.48E-05	5.36E-05	6.92E-05	0.000091529	0.000125034	0.000064758	6.47E-05	0.000053568	0.000102683	5.80E-05	9.15E-05	6.92E-05	5.80E-05	9.60E-05	5.36E-05	7.37E-05	7.81E-05	7.14E-05	0.000093754	8.04E-05	9.15E-05	8.04E-05	0.000107158	0.000053568	6.70E-05	8.04E-05	0.00010047	0.000102683	9.15E-05	8.70E-05	0.000131755	0.000049104	7.14E-05	6.47E-05	6.92E-05	7.81E-05	9.37E-05	7.14E-05	8.48E-05	6.47E-05	0.000046872	7.59E-05	5.36E-05	5.13E-05	0.00010717	6.47E-05	8.70E-05	6.92E-05	7.59E-05	8.70E-05	0.000118313	9.15E-05	9.15E-05	6.25E-05	7.37E-05	6.92E-05	0.000087045	8.04E-05	7.14E-05	0.000104911	8.48E-05	9.82E-05	9.15E-05	8.48E-05	8.70E-05	8.04E-05	8.26E-05	0.000084816	7.81E-05	4.02E-05	7.81E-05	7.14E-05	0.00008928	0.000104918	0.000100447	6.03E-05	9.60E-05	0.000084816	0.000104911	0.000093744	7.37E-05	7.59E-05	0.00008928	7.14E-05	8.70E-05	8.26E-05
653101	0.002	0.000112158	6.82E-05	4.40E-05	6.59E-05	3.29E-05	6.15E-05	0.000123064	0.003852952	0.020343689	0.000136268	0.168138221	0.000571776	0.000727141	0.000092297	0.000154004	0.276517172	0.003051855	0.009633532	0.000213811	0.000145247	0.000114341	0.000134067	0.000153857	0.000261805	0.000167093	0.00043857	0.000109904	8.78E-05	0.000134085	9.89E-05	7.47E-05	9.00E-05	6.59E-05	0.029300534	0.000120851	0.000235278	6.59E-05	0.000228726	0.000063683	9.22E-05	8.13E-05	0.000173628	8.56E-05	9.44E-05	6.15E-05	8.34E-05	7.69E-05	0.000145007	7.03E-05	4.61E-05	6.15E-05	7.69E-05	8.13E-05	8.78E-05	0.000074663	8.13E-05	7.69E-05	6.59E-05	0.000074663	7.47E-05	5.93E-05	0.000083454	5.49E-05	4.83E-05	8.56E-05	0.00010982	7.91E-05	0.000116473	5.71E-05	0.000103218	7.69E-05	9.66E-05	5.93E-05	0.000114237	6.59E-05	9.00E-05	7.69E-05	7.47E-05	9.22E-05	9.88E-05	0.000074663	8.34E-05	6.59E-05	6.15E-05	6.15E-05	8.34E-05	6.59E-05	8.56E-05	8.13E-05	5.49E-05	6.81E-05	7.03E-05	6.81E-05	9.44E-05	7.03E-05	8.78E-05	4.83E-05	8.34E-05	5.49E-05	8.34E-05	7.25E-05	0.000063683	8.35E-05	7.03E-05	7.03E-05	8.34E-05	0.000074663	9.00E-05	7.03E-05	5.27E-05	0.000063683	6.81E-05	8.78E-05	0.000112004	0.000090035	9.22E-05	9.22E-05	6.37E-05	6.59E-05	9.66E-05	8.78E-05	0.000079055	7.69E-05	8.56E-05	5.93E-05	9.22E-05	6.81E-05	6.59E-05	5.71E-05
653102	0.002	9.61E-05	5.80E-05	5.58E-05	6.47E-05	4.69E-05	5.36E-05	0.000138466	0.003792928	0.021062073	0.00017429	0.171193961	0.000569781	0.000683197	0.000127297	0.000140792	0.311619849	0.003023534	0.009980697	0.000235256	0.000152013	8.70E-05	0.000125039	0.00015187	0.000239114	0.000158592	0.000479453	0.000116117	7.14E-05	0.000187686	8.03E-05	7.59E-05	5.36E-05	8.03E-05	0.029817751	0.000151841	0.000234615	6.02E-05	0.000221168	0.000113841	0.000133959	0.000066942	0.000156327	6.47E-05	0.00010043	9.60E-05	0.000066942	6.25E-05	0.000127252	7.59E-05	7.36E-05	4.91E-05	9.37E-05	8.93E-05	6.69E-05	6.25E-05	7.14E-05	5.58E-05	6.25E-05	0.000080327	8.26E-05	8.48E-05	6.92E-05	8.48E-05	8.48E-05	7.59E-05	0.000118295	6.47E-05	8.03E-05	8.03E-05	0.000102661	5.80E-05	0.000109373	7.36E-05	9.82E-05	6.02E-05	8.70E-05	0.000066942	7.36E-05	7.36E-05	7.36E-05	6.92E-05	7.81E-05	7.81E-05	0.000066942	8.03E-05	0.000104876	8.48E-05	8.93E-05	9.37E-05	0.000107114	8.03E-05	7.14E-05	0.000066942	0.00011158	5.80E-05	9.60E-05	7.81E-05	5.58E-05	5.13E-05	0.000066942	6.02E-05	7.81E-05	5.58E-05	0.000082562	6.25E-05	7.59E-05	0.000082562	9.60E-05	6.47E-05	7.14E-05	0.000066942	6.47E-05	7.14E-05	7.59E-05	7.14E-05	0.000091487	5.36E-05	0.000104883	6.92E-05	0.000082562	8.93E-05	0.000100416	7.36E-05	9.60E-05	0.000109342	6.92E-05	6.47E-05	0.000064707	6.25E-05
653103	0.002	9.61E-05	0.000061092	4.80E-05	4.15E-05	5.02E-05	7.42E-05	0.000117909	0.003801251	0.019836704	0.000148531	0.167405709	0.00056593	0.000720875	0.000107045	0.00013111	0.289181262	0.003034459	0.009798441	0.000216904	0.000142103	0.000107035	0.000115711	0.000137584	0.000249129	0.000159429	0.000448922	0.0001179	6.76E-05	0.000176895	7.42E-05	6.98E-05	7.42E-05	6.98E-05	0.029130498	0.000117877	0.000207532	6.98E-05	0.00023376	6.33E-05	0.000172511	7.64E-05	0.000130982	8.73E-05	6.11E-05	7.20E-05	5.45E-05	6.98E-05	0.000115663	6.98E-05	6.76E-05	7.64E-05	0.000113487	6.11E-05	6.11E-05	7.85E-05	8.07E-05	6.33E-05	8.95E-05	6.11E-05	9.38E-05	6.33E-05	7.85E-05	7.20E-05	5.24E-05	7.64E-05	0.00012003	7.64E-05	7.85E-05	6.98E-05	9.60E-05	8.29E-05	0.000080724	7.64E-05	0.00011347	7.20E-05	0.000082906	0.000085088	7.42E-05	7.20E-05	8.51E-05	6.55E-05	9.82E-05	0.000085088	7.42E-05	9.17E-05	0.000085088	5.89E-05	9.38E-05	6.55E-05	8.73E-05	7.20E-05	0.000082906	0.000085088	8.51E-05	0.000058904	0.000111278	6.11E-05	6.76E-05	8.29E-05	8.07E-05	9.82E-05	8.29E-05	8.95E-05	6.33E-05	8.73E-05	6.55E-05	7.64E-05	8.73E-05	8.95E-05	6.76E-05	7.42E-05	7.64E-05	7.42E-05	7.42E-05	7.20E-05	6.98E-05	6.11E-05	8.51E-05	6.33E-05	0.000085088	8.29E-05	9.82E-05	7.85E-05	0.000109094	0.000109096	7.64E-05	8.29E-05	6.98E-05	5.45E-05
653104	0.002	9.35E-05	7.17E-05	6.73E-05	5.64E-05	6.30E-05	6.52E-05	0.000147769	0.003825464	0.020029052	0.000136911	0.164126844	0.00055677	0.000734764	6.73E-05	0.00013046	0.382682953	0.002922808	0.009531883	0.000209289	0.000141471	9.78E-05	0.000123886	0.000123866	0.000241369	0.000143416	0.000477363	0.000123827	8.47E-05	0.000160816	9.99E-05	7.60E-05	5.86E-05	6.73E-05	0.029087154	0.000117369	0.000263142	5.64E-05	0.000184705	9.34E-05	0.000134663	8.47E-05	0.00017601	6.73E-05	0.000110774	8.03E-05	4.12E-05	5.43E-05	0.000139017	7.16E-05	6.95E-05	4.99E-05	9.55E-05	7.16E-05	9.34E-05	6.95E-05	0.000093367	7.38E-05	6.51E-05	7.16E-05	8.90E-05	6.95E-05	8.25E-05	7.16E-05	7.82E-05	6.51E-05	0.000130306	7.38E-05	0.000106396	6.08E-05	8.47E-05	6.73E-05	0.00013904	7.60E-05	0.000078159	8.25E-05	8.03E-05	5.21E-05	8.47E-05	8.47E-05	0.000110748	7.16E-05	9.77E-05	4.13E-05	0.000054277	7.16E-05	6.73E-05	6.30E-05	8.47E-05	7.60E-05	0.000071646	8.69E-05	0.000117263	5.86E-05	6.30E-05	0.000078159	8.90E-05	5.43E-05	8.03E-05	7.16E-05	4.56E-05	6.30E-05	9.55E-05	9.12E-05	9.12E-05	8.68E-05	6.51E-05	6.73E-05	7.60E-05	5.64E-05	8.47E-05	6.08E-05	8.90E-05	7.60E-05	7.60E-05	0.000086847	0.000078159	7.16E-05	9.34E-05	7.60E-05	8.03E-05	6.30E-05	7.38E-05	9.34E-05	6.30E-05	8.03E-05	7.16E-05	7.60E-05	5.64E-05	8.25E-05
653105	0.002	7.44E-05	4.59E-05	6.34E-05	6.77E-05	4.59E-05	6.34E-05	0.000111475	0.003704728	0.020260014	0.00017062	0.166880482	0.000520468	0.000757014	7.65E-05	0.000140028	0.312368002	0.002973982	0.009794421	0.000228055	0.000161953	8.96E-05	0.00014213	0.0001334	0.000253924	0.000168457	0.000429715	0.00013556	8.08E-05	0.0001904	9.62E-05	0.000056805	8.30E-05	7.65E-05	0.030066599	0.00011366	0.000269173	0.000093957	0.000267012	8.96E-05	0.000139901	6.34E-05	0.000153049	6.99E-05	8.96E-05	8.09E-05	0.000045881	8.52E-05	0.000157383	7.21E-05	0.000056805	5.90E-05	0.000120198	8.08E-05	6.99E-05	7.43E-05	0.000056805	0.000056805	0.000069917	7.43E-05	7.43E-05	4.81E-05	9.18E-05	5.90E-05	6.77E-05	4.59E-05	0.0001377	7.21E-05	7.87E-05	6.77E-05	0.000109274	7.43E-05	0.000115822	6.99E-05	8.08E-05	8.08E-05	6.77E-05	0.000056805	0.000056805	7.43E-05	7.21E-05	5.46E-05	8.08E-05	8.30E-05	0.000056805	0.000056805	9.39E-05	6.55E-05	0.000115831	7.65E-05	7.21E-05	7.43E-05	9.18E-05	6.99E-05	8.52E-05	6.55E-05	6.99E-05	7.65E-05	6.12E-05	5.24E-05	6.77E-05	5.90E-05	6.77E-05	9.84E-05	7.21E-05	5.46E-05	6.99E-05	7.21E-05	0.000111445	6.12E-05	8.08E-05	7.43E-05	8.96E-05	7.43E-05	7.65E-05	7.21E-05	8.74E-05	6.55E-05	9.83E-05	8.96E-05	8.96E-05	8.96E-05	7.21E-05	6.34E-05	6.99E-05	8.96E-05	6.12E-05	6.55E-05	9.18E-05	6.34E-05
653106	0.002	0.000106707	5.22E-05	8.27E-05	4.78E-05	5.87E-05	5.44E-05	0.000139256	0.003957498	0.020027415	0.000148019	0.164380602	0.000520273	0.000687796	7.40E-05	0.000141536	0.300980983	0.002994816	0.009569714	0.000222613	0.000170022	7.61E-05	0.000108804	0.000132822	0.00025488	0.000174167	0.000440974	0.000108815	7.61E-05	0.000182933	9.13E-05	7.61E-05	7.61E-05	8.05E-05	0.029080091	0.000121833	0.000211205	8.05E-05	0.000243929	0.000108746	0.000106598	0.000093531	0.000154528	7.39E-05	0.000117463	7.61E-05	6.09E-05	5.87E-05	0.000141422	5.87E-05	7.39E-05	4.35E-05	9.35E-05	5.22E-05	9.13E-05	5.22E-05	6.09E-05	4.13E-05	6.74E-05	7.39E-05	8.05E-05	7.18E-05	9.35E-05	6.31E-05	6.52E-05	0.00009786	0.000147947	7.61E-05	0.000089162	6.09E-05	9.35E-05	8.70E-05	8.26E-05	6.74E-05	0.000104413	9.79E-05	7.39E-05	7.61E-05	9.57E-05	5.44E-05	7.39E-05	6.09E-05	9.57E-05	5.00E-05	6.09E-05	0.000080471	6.52E-05	7.61E-05	7.61E-05	8.92E-05	9.35E-05	6.52E-05	8.26E-05	7.39E-05	7.83E-05	9.57E-05	7.61E-05	0.000086991	7.61E-05	6.74E-05	8.70E-05	7.39E-05	6.74E-05	0.000104394	6.74E-05	7.83E-05	8.48E-05	8.70E-05	0.000100045	6.96E-05	8.26E-05	6.52E-05	7.39E-05	8.70E-05	6.74E-05	7.18E-05	8.48E-05	6.74E-05	9.57E-05	7.39E-05	9.35E-05	6.74E-05	9.57E-05	7.83E-05	6.09E-05	7.18E-05	8.70E-05	5.22E-05	8.05E-05	9.35E-05
653107	0.002	7.54E-05	7.31E-05	5.60E-05	5.59E-05	4.52E-05	8.19E-05	9.90E-05	0.003809755	0.019658108	0.000133504	0.163101781	0.00053422	0.00062121	0.0001012	0.000114103	0.266814156	0.002854321	0.009577643	0.000226834	0.000198436	0.000114166	0.000101149	0.000159359	0.000265035	0.000148535	0.000410121	0.000101104	5.81E-05	0.000139973	9.90E-05	7.74E-05	8.82E-05	4.73E-05	0.028180703	0.000127078	0.000269321	6.45E-05	0.000256374	6.67E-05	0.000131301	5.81E-05	0.000172208	0.000073136	0.000105416	7.74E-05	7.10E-05	6.45E-05	0.000144167	6.45E-05	9.25E-05	7.10E-05	6.88E-05	0.000062375	0.000077435	6.45E-05	9.89E-05	6.02E-05	6.02E-05	6.02E-05	8.39E-05	8.82E-05	0.000120503	5.59E-05	8.82E-05	6.88E-05	0.00011187	9.03E-05	9.90E-05	6.67E-05	8.60E-05	6.88E-05	7.74E-05	0.000062375	0.000114042	6.02E-05	8.17E-05	8.82E-05	8.60E-05	6.67E-05	7.96E-05	0.000105419	9.89E-05	7.10E-05	5.16E-05	7.31E-05	7.53E-05	0.000094645	0.000101091	7.53E-05	7.74E-05	6.88E-05	9.68E-05	8.17E-05	0.000101101	0.000060218	0.000109708	5.81E-05	9.03E-05	6.02E-05	9.25E-05	8.82E-05	5.59E-05	7.74E-05	9.25E-05	6.45E-05	8.17E-05	7.53E-05	7.53E-05	7.74E-05	6.67E-05	6.02E-05	9.25E-05	8.17E-05	5.38E-05	7.74E-05	0.000092481	6.24E-05	9.89E-05	6.88E-05	9.25E-05	6.02E-05	7.96E-05	0.000083884	6.88E-05	6.67E-05	9.25E-05	0.000083884	0.000109704	6.45E-05
653108	0.002	8.14E-05	6.81E-05	7.25E-05	0.00006373	5.71E-05	5.05E-05	0.000127534	0.003916201	0.01994958	0.000136373	0.170569566	0.000532308	0.000672758	7.47E-05	0.000132052	0.315347245	0.00289004	0.009773661	0.000225114	0.000145257	8.36E-05	0.000114373	0.000131968	0.000257578	0.000167237	0.000427873	0.000123157	0.000101164	0.000189263	9.23E-05	7.47E-05	7.25E-05	5.93E-05	0.029235175	0.000112133	0.000239857	7.47E-05	0.000237688	7.91E-05	0.000136327	8.35E-05	0.000189172	6.59E-05	9.01E-05	5.71E-05	4.83E-05	5.71E-05	0.000118698	5.93E-05	8.57E-05	7.25E-05	0.00010551	3.96E-05	8.57E-05	9.01E-05	6.81E-05	7.91E-05	6.81E-05	5.71E-05	8.13E-05	5.93E-05	0.000109886	8.57E-05	7.25E-05	8.35E-05	0.000123085	9.01E-05	0.000103306	7.03E-05	0.000103306	8.13E-05	0.000092298	6.59E-05	0.000114308	9.01E-05	5.71E-05	0.000065924	7.47E-05	6.81E-05	0.000114317	4.18E-05	6.81E-05	5.71E-05	6.15E-05	6.59E-05	8.35E-05	5.49E-05	9.67E-05	6.59E-05	0.0001209	0.000065924	9.01E-05	7.25E-05	0.000101092	8.13E-05	8.79E-05	8.13E-05	7.03E-05	7.03E-05	7.47E-05	6.15E-05	6.15E-05	9.45E-05	8.57E-05	8.35E-05	8.13E-05	8.57E-05	9.89E-05	4.83E-05	8.79E-05	7.91E-05	4.40E-05	7.25E-05	5.49E-05	6.37E-05	6.15E-05	5.71E-05	9.45E-05	5.93E-05	7.69E-05	6.15E-05	0.000085705	6.37E-05	7.91E-05	8.35E-05	9.67E-05	4.61E-05	7.91E-05	6.81E-05
653109	0.002	0.000102476	6.46E-05	0.00005561	6.90E-05	5.78E-05	0.00005561	0.000144704	0.003951586	0.020381403	0.000171449	0.171893465	0.000572854	0.000732268	8.01E-05	0.000153655	0.387273424	0.003155788	0.009873939	0.000232163	0.000164866	0.000109152	0.000115754	0.000104676	0.00028524	0.000189324	0.000471143	0.000126871	9.34E-05	0.000207291	0.000102333	6.67E-05	8.68E-05	7.12E-05	0.029309998	0.000135794	0.000213804	5.78E-05	0.000253991	5.78E-05	0.000138009	4.89E-05	0.000162511	0.000057838	8.23E-05	6.23E-05	8.45E-05	6.23E-05	0.000104566	0.000102369	8.45E-05	6.23E-05	9.56E-05	6.45E-05	9.12E-05	0.000048937	7.56E-05	4.00E-05	6.45E-05	4.23E-05	6.45E-05	7.79E-05	8.23E-05	4.45E-05	0.000071181	4.89E-05	0.000160231	8.23E-05	8.45E-05	8.01E-05	0.000122396	5.12E-05	9.34E-05	0.000068953	0.000140214	8.68E-05	0.000091208	6.90E-05	7.79E-05	5.78E-05	8.45E-05	8.23E-05	0.000071181	5.34E-05	6.90E-05	6.67E-05	7.79E-05	0.00005561	8.68E-05	6.23E-05	8.45E-05	0.000104544	0.000071181	6.67E-05	7.34E-05	7.34E-05	0.000122359	6.45E-05	7.12E-05	0.000086752	0.000071181	9.12E-05	7.79E-05	0.000122458	7.34E-05	8.23E-05	7.56E-05	9.79E-05	0.000106782	7.79E-05	6.67E-05	8.23E-05	9.34E-05	0.000106792	5.56E-05	8.23E-05	8.23E-05	7.12E-05	8.45E-05	8.01E-05	8.68E-05	6.67E-05	7.79E-05	8.68E-05	6.01E-05	6.90E-05	7.56E-05	0.000104554	8.23E-05	5.12E-05
653110	0.002	0.000085818	5.51E-05	5.51E-05	5.31E-05	3.67E-05	4.69E-05	0.000126635	0.003536322	0.018411066	0.000114369	0.154968666	0.000539935	0.00066597	8.57E-05	0.000128774	0.285961176	0.002874612	0.009011209	0.000227361	0.000102193	9.81E-05	0.00012253	0.000138908	0.000230967	0.000169595	0.000426088	8.78E-05	8.57E-05	0.000163413	0.000100053	6.12E-05	5.71E-05	7.76E-05	0.0269169	0.000145028	0.000267937	0.000077558	0.000224832	0.000102054	0.000126632	6.53E-05	0.000132746	6.73E-05	6.73E-05	5.71E-05	5.31E-05	5.51E-05	0.000136841	5.92E-05	9.80E-05	0.00006531	0.000104088	6.73E-05	9.59E-05	5.31E-05	6.12E-05	6.33E-05	0.000083674	4.90E-05	8.78E-05	6.12E-05	8.57E-05	6.53E-05	7.55E-05	7.96E-05	0.000136807	7.35E-05	8.98E-05	4.08E-05	0.000083674	6.33E-05	0.000093915	5.71E-05	0.0001123	8.16E-05	6.33E-05	7.55E-05	7.96E-05	8.37E-05	0.000081633	6.12E-05	8.78E-05	7.55E-05	9.19E-05	6.73E-05	7.96E-05	6.74E-05	0.000077558	5.92E-05	7.14E-05	4.29E-05	8.16E-05	6.33E-05	6.12E-05	5.31E-05	7.55E-05	6.94E-05	0.000044898	4.90E-05	0.000083674	6.12E-05	7.55E-05	9.39E-05	8.78E-05	6.12E-05	7.96E-05	6.73E-05	0.000083674	7.55E-05	5.71E-05	6.94E-05	6.53E-05	5.92E-05	0.000083674	6.12E-05	8.16E-05	5.51E-05	9.18E-05	6.33E-05	9.18E-05	6.53E-05	7.14E-05	6.12E-05	7.96E-05	5.92E-05	6.53E-05	7.55E-05	6.73E-05	6.94E-05
653111	0.002	8.54E-05	0.000101533	5.76E-05	5.53E-05	5.99E-05	6.22E-05	0.000149908	0.004072175	0.021587538	0.000147591	0.178469468	0.000677255	0.000754129	8.99E-05	0.000143069	0.469798638	0.00321953	0.009972647	0.000228969	0.000138519	8.99E-05	8.99E-05	0.000159151	0.000295508	0.000193748	0.000462526	0.000142964	0.000057603	0.000205363	0.000099092	8.99E-05	6.91E-05	4.61E-05	0.030288567	0.000166079	0.000297769	8.76E-05	0.00026534	9.45E-05	0.000166035	8.53E-05	0.000136014	0.000055299	0.000119856	6.22E-05	5.53E-05	6.91E-05	0.000138307	4.84E-05	8.76E-05	0.000082952	9.91E-05	7.37E-05	9.68E-05	7.60E-05	7.37E-05	5.99E-05	8.06E-05	6.68E-05	0.000108301	6.22E-05	7.14E-05	7.83E-05	8.06E-05	9.91E-05	0.000149842	5.99E-05	8.30E-05	7.60E-05	0.000101406	7.14E-05	0.000126759	6.22E-05	0.000156791	6.45E-05	7.60E-05	6.22E-05	8.99E-05	6.91E-05	7.83E-05	6.45E-05	7.37E-05	7.60E-05	6.91E-05	5.30E-05	8.53E-05	8.29E-05	0.000110625	7.14E-05	8.53E-05	8.52E-05	9.91E-05	6.22E-05	8.53E-05	8.53E-05	8.06E-05	5.99E-05	9.45E-05	6.22E-05	6.45E-05	6.91E-05	6.91E-05	0.000099119	6.91E-05	8.76E-05	7.60E-05	0.000092169	6.22E-05	7.37E-05	9.45E-05	5.30E-05	7.14E-05	6.68E-05	8.76E-05	7.14E-05	8.99E-05	0.000057603	8.29E-05	8.53E-05	0.000103689	9.68E-05	7.83E-05	6.45E-05	9.22E-05	8.06E-05	7.37E-05	7.37E-05	0.000105993	9.45E-05
653112	0.002	0.000103818	7.07E-05	4.95E-05	6.13E-05	5.18E-05	7.07E-05	0.000165066	0.004196182	0.022041931	0.000169785	0.181338172	0.000642183	0.000775629	8.95E-05	0.000174665	0.561390579	0.003355	0.010282768	0.000207964	0.000212615	0.000113231	0.000162715	0.000136789	0.000318779	0.000181622	0.000465816	0.000143815	0.000108502	0.000193455	9.90E-05	0.000103663	5.89E-05	8.72E-05	0.031051934	0.000150878	0.000292667	6.36E-05	0.000316259	8.01E-05	0.000153231	5.89E-05	0.000183904	6.13E-05	9.19E-05	6.83E-05	8.95E-05	5.65E-05	9.90E-05	7.30E-05	8.25E-05	5.89E-05	0.000103682	8.25E-05	6.36E-05	5.65E-05	9.66E-05	6.36E-05	5.42E-05	8.25E-05	9.19E-05	9.42E-05	0.000110752	6.83E-05	8.72E-05	9.66E-05	0.000150847	7.07E-05	0.000132	8.72E-05	8.72E-05	8.95E-05	9.19E-05	8.95E-05	0.000127265	8.95E-05	8.95E-05	7.77E-05	8.48E-05	6.83E-05	9.19E-05	4.95E-05	7.30E-05	0.000101311	8.72E-05	8.01E-05	6.83E-05	7.54E-05	8.95E-05	6.83E-05	0.000117887	7.30E-05	9.90E-05	9.90E-05	0.000106019	6.60E-05	9.90E-05	6.60E-05	8.72E-05	0.00007068	6.60E-05	8.48E-05	8.01E-05	7.30E-05	8.72E-05	6.36E-05	8.72E-05	7.07E-05	8.72E-05	0.000077747	8.48E-05	7.07E-05	6.13E-05	5.65E-05	0.000106023	5.65E-05	8.48E-05	9.42E-05	9.66E-05	8.48E-05	8.48E-05	7.30E-05	8.01E-05	6.36E-05	5.18E-05	5.89E-05	6.13E-05	0.000082459	0.000115443	8.48E-05
653113	0.002	0.000127589	6.69E-05	7.99E-05	6.48E-05	5.18E-05	5.83E-05	0.00013832	0.003948016	0.020247385	0.000144843	0.163677187	0.000549384	0.000638942	0.000062623	0.000147005	0.342410937	0.002764478	0.009269732	0.00020161	0.000153595	7.99E-05	0.000131905	0.000134016	0.000244455	0.000185996	0.000507448	0.000118853	0.000105868	0.0002033	8.85E-05	0.000071257	6.05E-05	0.000064789	0.027962782	0.000172908	0.000237875	6.91E-05	0.000235713	9.07E-05	0.000149116	7.13E-05	0.000159899	7.99E-05	0.000123139	4.75E-05	6.48E-05	7.56E-05	0.000146919	7.34E-05	7.77E-05	6.69E-05	8.85E-05	5.61E-05	6.26E-05	6.26E-05	6.48E-05	5.18E-05	6.91E-05	7.99E-05	9.72E-05	5.40E-05	9.93E-05	7.56E-05	8.85E-05	8.42E-05	0.000125306	7.13E-05	0.000110139	6.05E-05	6.69E-05	6.05E-05	8.42E-05	5.18E-05	0.00011231	4.97E-05	8.64E-05	4.75E-05	8.85E-05	6.05E-05	7.77E-05	7.99E-05	6.91E-05	5.18E-05	6.48E-05	7.34E-05	8.21E-05	0.00009501	9.93E-05	0.000101508	7.13E-05	7.56E-05	7.99E-05	4.97E-05	9.07E-05	6.26E-05	0.000107975	4.75E-05	5.40E-05	7.34E-05	6.91E-05	6.48E-05	0.000103656	0.000086376	8.85E-05	6.05E-05	7.77E-05	6.69E-05	0.000086376	5.83E-05	6.05E-05	7.34E-05	6.48E-05	7.34E-05	6.69E-05	8.64E-05	7.56E-05	7.13E-05	0.000123097	6.05E-05	0.00009501	6.69E-05	9.07E-05	7.34E-05	8.21E-05	6.69E-05	6.26E-05	8.85E-05	0.00010365	6.05E-05
653114	0.002	0.000102818	7.81E-05	5.80E-05	0.000062492	5.13E-05	5.36E-05	0.000131777	0.003801444	0.020451104	0.000151935	0.170322782	0.000484309	0.000793655	9.38E-05	0.000187849	0.393276908	0.0030642	0.009685687	0.00024211	0.000149774	0.000102789	0.000129628	0.000172001	0.000250383	0.000147514	0.000483973	0.000107186	7.37E-05	0.000174307	9.15E-05	0.000109454	7.81E-05	6.47E-05	0.029335492	9.82E-05	0.000257141	7.14E-05	0.00026826	8.48E-05	0.000138456	8.26E-05	0.000138467	6.47E-05	9.82E-05	7.37E-05	9.60E-05	7.37E-05	0.000131737	0.000062492	9.37E-05	6.47E-05	8.26E-05	7.14E-05	8.26E-05	0.000075883	6.47E-05	7.14E-05	6.92E-05	0.000062492	8.26E-05	6.47E-05	7.37E-05	4.91E-05	6.70E-05	7.14E-05	0.000149599	0.000089274	0.000089274	7.14E-05	0.000113855	8.26E-05	0.000098212	0.00009151	0.000116063	8.48E-05	5.80E-05	8.03E-05	9.83E-05	5.13E-05	9.60E-05	6.70E-05	6.92E-05	5.58E-05	6.70E-05	0.000075883	7.14E-05	9.60E-05	8.93E-05	0.000044637	7.81E-05	0.000075883	8.70E-05	5.58E-05	0.000111607	5.58E-05	8.48E-05	5.80E-05	7.81E-05	8.03E-05	0.000075883	6.70E-05	8.70E-05	6.92E-05	7.81E-05	5.36E-05	8.48E-05	5.13E-05	0.000089274	0.000075883	6.47E-05	0.000062492	7.81E-05	6.92E-05	5.58E-05	9.15E-05	8.48E-05	6.47E-05	8.26E-05	8.48E-05	0.000087043	7.81E-05	0.000058025	7.37E-05	0.000104901	8.26E-05	0.000075883	5.58E-05	4.91E-05	9.82E-05
653115	0.002	9.53E-05	7.76E-05	0.000046523	6.20E-05	5.98E-05	5.32E-05	0.000130806	0.004040082	0.020380076	0.00016189	0.171143104	0.000523551	0.000745042	9.75E-05	0.000161985	0.343422785	0.002917647	0.009656814	0.000240351	0.000135373	9.98E-05	0.000159726	0.000126449	0.000277415	0.00019076	0.000471502	0.00010864	0.000106371	0.000168549	9.75E-05	8.42E-05	7.75E-05	8.20E-05	0.028717244	0.000110839	0.00027518	0.000070892	0.000250758	9.08E-05	0.000144104	4.43E-05	0.000179588	9.75E-05	0.000117462	6.42E-05	0.000077535	6.87E-05	8.64E-05	5.76E-05	6.65E-05	5.98E-05	0.000110792	6.20E-05	9.08E-05	5.54E-05	7.53E-05	7.75E-05	6.20E-05	5.32E-05	9.31E-05	6.65E-05	9.53E-05	7.53E-05	7.31E-05	6.87E-05	9.75E-05	3.99E-05	0.000112989	7.31E-05	7.53E-05	8.64E-05	0.000113015	6.20E-05	0.000104133	8.86E-05	9.53E-05	0.000070892	6.65E-05	5.10E-05	7.75E-05	7.31E-05	5.98E-05	5.98E-05	7.31E-05	6.65E-05	0.000106342	7.75E-05	0.000101914	7.98E-05	8.64E-05	0.000070892	8.86E-05	7.98E-05	7.75E-05	6.87E-05	7.31E-05	6.42E-05	5.76E-05	5.98E-05	9.75E-05	8.20E-05	6.87E-05	9.30E-05	0.00006203	8.64E-05	4.87E-05	7.75E-05	9.30E-05	7.75E-05	0.000070892	7.75E-05	7.53E-05	9.53E-05	9.75E-05	7.31E-05	6.87E-05	7.75E-05	7.75E-05	0.000070892	9.30E-05	7.53E-05	8.86E-05	0.000106352	9.30E-05	0.000070892	7.53E-05	7.31E-05	5.98E-05	7.75E-05
653116	0.002	9.61E-05	7.43E-05	5.46E-05	7.42E-05	6.98E-05	5.67E-05	0.000133205	0.003951801	0.019703493	0.000166039	0.167154309	0.0005551	0.000751586	9.82E-05	0.000133306	0.334637646	0.002828101	0.009631286	0.000236401	0.000172686	0.000091707	0.00012671	0.000122317	0.000240398	0.000198911	0.000479845	0.000100426	6.98E-05	0.000187885	8.51E-05	6.11E-05	8.51E-05	7.42E-05	0.02865711	0.000139795	0.000253564	7.20E-05	0.000238162	7.42E-05	0.000139722	8.95E-05	0.000207588	7.42E-05	9.17E-05	5.46E-05	8.95E-05	5.02E-05	0.00010914	8.07E-05	6.98E-05	7.20E-05	0.000102568	5.46E-05	6.98E-05	6.55E-05	8.51E-05	7.42E-05	7.64E-05	5.89E-05	7.42E-05	5.46E-05	7.86E-05	8.51E-05	6.55E-05	8.95E-05	0.000141983	5.89E-05	0.000109134	5.02E-05	0.000100392	5.46E-05	0.000111328	7.86E-05	0.000093843	7.85E-05	7.64E-05	5.67E-05	6.33E-05	0.000041458	9.82E-05	5.67E-05	9.60E-05	6.98E-05	6.76E-05	7.42E-05	6.76E-05	4.80E-05	9.60E-05	7.20E-05	8.51E-05	7.20E-05	6.98E-05	9.38E-05	8.29E-05	7.64E-05	8.73E-05	6.76E-05	9.38E-05	7.42E-05	5.46E-05	0.000043637	7.86E-05	7.42E-05	9.38E-05	8.51E-05	9.16E-05	8.29E-05	0.000096022	9.38E-05	0.000100376	6.55E-05	7.85E-05	5.67E-05	6.98E-05	8.29E-05	8.95E-05	8.73E-05	8.95E-05	5.45E-05	6.55E-05	9.38E-05	6.76E-05	5.67E-05	6.55E-05	6.11E-05	8.95E-05	6.76E-05	5.67E-05	5.89E-05
653117	0.002	0.000109056	7.26E-05	6.58E-05	0.000058984	6.58E-05	7.03E-05	0.000133927	0.003959731	0.020982765	0.000163519	0.173091758	0.000503757	0.000712454	9.30E-05	0.000206842	0.342897436	0.00307608	0.010252261	0.000248456	0.000161353	0.000118094	0.000115852	0.000140797	0.00027281	0.000209042	0.000489733	9.54E-05	0.000104451	0.000172638	7.71E-05	6.13E-05	7.94E-05	6.35E-05	0.029218692	0.000174867	0.000265871	8.39E-05	0.000238561	6.35E-05	0.000163457	8.85E-05	0.00015213	8.17E-05	8.62E-05	0.000058984	6.58E-05	0.000052178	0.000118006	6.58E-05	0.000083936	0.000058984	0.000108904	7.71E-05	7.26E-05	4.76E-05	6.13E-05	6.58E-05	0.00008167	0.000058984	9.98E-05	6.58E-05	0.000124805	7.03E-05	9.53E-05	8.85E-05	0.000177065	6.35E-05	9.07E-05	8.39E-05	8.62E-05	6.35E-05	0.000102115	5.22E-05	0.000124812	0.00008167	7.26E-05	6.58E-05	7.26E-05	6.13E-05	8.85E-05	7.49E-05	8.39E-05	4.76E-05	7.94E-05	0.00008167	0.00008167	7.49E-05	0.000102102	8.85E-05	8.62E-05	6.35E-05	0.000106635	8.62E-05	7.26E-05	0.000045369	9.76E-05	0.000106628	6.58E-05	6.58E-05	7.03E-05	0.000058984	7.26E-05	0.00010437	6.81E-05	0.000058984	7.03E-05	9.53E-05	0.000102088	7.49E-05	7.94E-05	7.26E-05	6.58E-05	8.39E-05	6.81E-05	7.71E-05	0.000095285	8.85E-05	7.94E-05	5.67E-05	7.94E-05	8.85E-05	7.03E-05	7.49E-05	0.00008167	6.81E-05	0.000058984	7.03E-05	7.49E-05	7.71E-05
653118	0.002	0.000112225	7.17E-05	5.60E-05	6.95E-05	7.17E-05	6.95E-05	0.000123337	0.003836982	0.02034711	0.000152546	0.173449391	0.000570166	0.000806361	0.000100985	0.000172912	0.576271376	0.003127138	0.009793961	0.000243019	0.000157262	0.00011897	0.000121152	0.000121105	0.000287564	0.000195362	0.000461085	0.000116649	7.62E-05	0.000177304	0.000100888	7.40E-05	6.28E-05	7.17E-05	0.028669923	0.000127834	0.000314458	0.000067243	0.000267211	8.29E-05	0.000172736	7.40E-05	0.000204236	7.17E-05	0.000109891	6.95E-05	6.05E-05	5.83E-05	0.000161482	4.93E-05	9.19E-05	7.40E-05	0.000121075	7.62E-05	0.000105361	7.62E-05	8.29E-05	6.28E-05	7.40E-05	5.16E-05	8.29E-05	6.28E-05	0.000127822	9.42E-05	5.60E-05	6.05E-05	0.000127804	7.40E-05	8.29E-05	5.16E-05	0.000107613	4.48E-05	9.87E-05	8.74E-05	0.000118806	6.50E-05	8.74E-05	8.74E-05	8.07E-05	0.000087406	6.50E-05	8.52E-05	5.83E-05	0.000067243	7.17E-05	8.07E-05	7.17E-05	7.17E-05	9.41E-05	7.17E-05	7.84E-05	7.17E-05	9.41E-05	0.000078447	0.000105347	6.28E-05	9.41E-05	6.72E-05	0.000067243	0.000105354	8.07E-05	7.85E-05	6.50E-05	8.74E-05	7.40E-05	8.74E-05	0.000103107	7.85E-05	9.19E-05	7.17E-05	7.62E-05	8.07E-05	8.52E-05	7.62E-05	8.29E-05	9.41E-05	7.84E-05	5.83E-05	0.000100868	6.95E-05	0.000064998	0.000067243	0.000103109	0.00009414	0.000067243	6.28E-05	9.64E-05	8.07E-05	7.85E-05	0.000067243
653119	0.002	0.000124019	7.08E-05	5.75E-05	6.85E-05	4.86E-05	5.08E-05	0.000123886	0.003802396	0.020235836	0.000185965	0.166036465	0.000533533	0.00073257	0.000101724	0.000159465	0.289905097	0.002932657	0.009864807	0.000262194	0.000141698	0.000106205	9.73E-05	0.000128341	0.000256909	0.000154922	0.000450489	0.000148259	7.74E-05	0.000185944	8.84E-05	6.41E-05	7.07E-05	6.19E-05	0.029071256	0.000126072	0.000221411	9.73E-05	0.000236896	8.84E-05	0.000119433	7.30E-05	0.000168147	0.000108373	7.07E-05	7.96E-05	7.30E-05	6.41E-05	0.000137126	7.30E-05	6.85E-05	0.000064105	9.73E-05	6.41E-05	8.40E-05	6.19E-05	5.08E-05	7.74E-05	7.96E-05	7.52E-05	7.07E-05	6.85E-05	0.000101701	0.000072954	7.74E-05	6.19E-05	0.000128272	7.74E-05	0.000097276	7.74E-05	9.73E-05	6.41E-05	8.40E-05	6.85E-05	0.000101701	5.97E-05	7.07E-05	6.63E-05	0.000072954	5.53E-05	0.000101698	5.31E-05	7.07E-05	6.85E-05	6.19E-05	8.84E-05	7.07E-05	7.74E-05	0.000103918	6.19E-05	9.51E-05	0.000075165	0.00012162	6.19E-05	9.95E-05	7.74E-05	8.62E-05	6.41E-05	6.19E-05	7.74E-05	8.62E-05	7.74E-05	7.30E-05	7.74E-05	7.52E-05	7.96E-05	7.30E-05	8.18E-05	8.62E-05	5.97E-05	8.40E-05	6.85E-05	5.97E-05	7.74E-05	8.18E-05	0.000072954	6.19E-05	7.07E-05	9.95E-05	9.06E-05	7.96E-05	6.41E-05	7.96E-05	7.07E-05	7.07E-05	8.62E-05	8.40E-05	8.40E-05	7.74E-05	9.51E-05
653120	0.002	6.95E-05	7.81E-05	5.21E-05	5.64E-05	4.99E-05	6.72E-05	0.000136746	0.003682898	0.019845549	0.000173719	0.16287479	0.00061337	0.000663849	0.000102031	0.000154253	0.288372546	0.003045986	0.009277485	0.000224211	0.000169468	7.17E-05	9.98E-05	0.000158613	0.000306588	0.000173763	0.000503187	8.46E-05	7.81E-05	0.000171653	8.90E-05	3.90E-05	4.99E-05	6.51E-05	0.028652422	0.000171522	0.000236804	7.59E-05	0.000223714	6.72E-05	0.000158491	6.51E-05	0.000147622	0.00010197	9.98E-05	5.86E-05	7.59E-05	0.000047726	0.000130198	5.86E-05	7.38E-05	6.29E-05	0.00010197	6.72E-05	7.59E-05	5.86E-05	8.24E-05	0.000097625	6.72E-05	0.000052061	8.25E-05	7.16E-05	0.000075926	7.16E-05	8.03E-05	5.64E-05	0.000117161	8.03E-05	7.81E-05	4.12E-05	9.11E-05	5.86E-05	0.000121521	8.24E-05	0.000108474	6.72E-05	8.89E-05	5.42E-05	8.03E-05	7.81E-05	7.16E-05	6.94E-05	5.20E-05	6.94E-05	6.94E-05	9.54E-05	7.81E-05	8.89E-05	0.000104132	5.42E-05	6.72E-05	8.89E-05	0.000110647	6.51E-05	0.000097618	5.86E-05	0.000086769	8.03E-05	0.000062907	6.72E-05	7.81E-05	6.51E-05	8.24E-05	8.89E-05	9.76E-05	8.03E-05	8.03E-05	6.51E-05	8.89E-05	5.86E-05	9.33E-05	8.03E-05	7.38E-05	6.51E-05	8.03E-05	8.46E-05	5.86E-05	8.68E-05	0.000106298	9.11E-05	8.89E-05	6.51E-05	9.98E-05	8.68E-05	7.59E-05	8.46E-05	8.89E-05	6.07E-05	7.59E-05	6.29E-05
653121	0.002	8.57E-05	5.49E-05	0.000079024	4.39E-05	6.14E-05	0.000068004	0.000131698	0.003834007	0.020219765	0.00013175	0.166583426	0.000544593	0.000686984	0.000107513	0.00015816	0.355125298	0.002879061	0.009770542	0.000229039	0.000123023	9.89E-05	0.000118508	0.000129545	0.000248284	0.000202107	0.000477965	0.000105367	7.68E-05	0.000166936	0.000107544	0.000068004	5.92E-05	8.56E-05	0.028801067	0.000133898	0.000237274	6.80E-05	0.000228479	8.34E-05	0.000193254	8.56E-05	0.000184459	6.14E-05	0.000129584	6.14E-05	8.34E-05	8.12E-05	0.000120674	0.000081162	0.000116309	8.56E-05	0.000114099	8.12E-05	7.68E-05	8.34E-05	4.39E-05	7.68E-05	5.70E-05	0.000092136	8.34E-05	6.36E-05	7.68E-05	0.000103104	8.34E-05	4.82E-05	0.00011848	6.58E-05	7.46E-05	7.68E-05	7.68E-05	6.36E-05	9.21E-05	6.58E-05	0.000122857	0.000059226	6.80E-05	7.46E-05	8.12E-05	5.26E-05	9.43E-05	0.000070194	8.34E-05	8.55E-05	6.58E-05	7.68E-05	8.34E-05	8.34E-05	7.46E-05	5.48E-05	7.68E-05	7.46E-05	6.14E-05	8.34E-05	7.24E-05	6.36E-05	7.90E-05	7.46E-05	0.000059226	5.70E-05	8.34E-05	6.14E-05	8.99E-05	5.92E-05	9.87E-05	8.34E-05	7.24E-05	0.000083352	7.90E-05	7.46E-05	6.14E-05	6.36E-05	7.68E-05	8.77E-05	0.000081162	7.90E-05	0.000103097	9.43E-05	9.43E-05	5.70E-05	0.000129453	6.36E-05	8.34E-05	6.58E-05	8.55E-05	7.90E-05	7.02E-05	7.90E-05	6.14E-05	0.000070194
653122	0.002	0.000103238	0.000092177	8.56E-05	6.58E-05	7.02E-05	7.02E-05	0.000133868	0.003754302	0.020769109	0.00017136	0.169441539	0.000567118	0.000726946	0.00011409	0.000171375	0.329307277	0.003094093	0.009805669	0.000255349	0.000167077	8.56E-05	9.87E-05	0.000107553	0.000283397	0.000184428	0.000424778	0.000127323	8.11E-05	0.000206445	7.46E-05	3.73E-05	0.000078962	7.46E-05	0.028830786	0.00015583	0.000250411	6.36E-05	0.000312056	0.000083371	0.000138244	8.99E-05	0.00013389	0.000054832	0.000100908	6.36E-05	7.02E-05	7.90E-05	0.000129449	6.58E-05	8.99E-05	6.80E-05	0.000122874	6.36E-05	7.90E-05	6.36E-05	8.33E-05	6.80E-05	7.24E-05	7.90E-05	5.92E-05	0.000072382	9.65E-05	0.000100901	8.34E-05	7.68E-05	0.000127239	7.46E-05	0.000142637	7.24E-05	0.000109697	7.02E-05	0.000120665	8.12E-05	0.000096518	9.65E-05	0.000078962	7.24E-05	8.77E-05	7.68E-05	6.36E-05	7.68E-05	7.68E-05	6.80E-05	7.90E-05	0.000074575	0.000105285	0.000087722	8.99E-05	7.68E-05	9.21E-05	7.02E-05	8.33E-05	7.90E-05	8.12E-05	8.12E-05	8.33E-05	8.55E-05	7.02E-05	0.000054832	0.000107474	6.80E-05	7.24E-05	9.21E-05	7.46E-05	7.68E-05	8.77E-05	8.12E-05	9.43E-05	7.46E-05	5.70E-05	8.55E-05	8.33E-05	6.36E-05	9.65E-05	7.68E-05	6.36E-05	9.21E-05	0.000100898	0.00011626	9.43E-05	7.68E-05	7.68E-05	6.58E-05	9.65E-05	0.000054832	8.12E-05	7.24E-05	7.68E-05	6.58E-05
653123	0.002	0.000112775	5.63E-05	6.98E-05	0.000049555	6.76E-05	5.41E-05	9.91E-05	0.00392786	0.020988814	0.000171353	0.172806783	0.000593395	0.000748476	0.000110502	0.000144357	0.294008698	0.00319406	0.009952797	0.000203495	0.000160161	0.000101461	0.000119435	0.000132985	0.000297873	0.000182626	0.000461232	0.000144286	6.53E-05	0.000187259	0.000124016	0.000081086	7.88E-05	7.66E-05	0.029680263	0.000139836	0.000277517	6.53E-05	0.000257131	6.98E-05	0.000121664	9.91E-05	0.000198432	4.95E-05	0.000110369	9.01E-05	8.78E-05	6.76E-05	0.000135175	8.11E-05	0.000085587	0.000047293	9.01E-05	6.31E-05	8.56E-05	0.000072071	7.21E-05	0.000076585	4.95E-05	5.63E-05	0.000110385	6.76E-05	7.88E-05	0.000076572	6.53E-05	6.08E-05	0.000144188	9.46E-05	0.000114896	5.86E-05	9.24E-05	7.43E-05	8.56E-05	7.66E-05	0.000119404	6.76E-05	0.000074323	0.000110365	6.31E-05	8.33E-05	8.56E-05	5.41E-05	8.33E-05	9.23E-05	8.11E-05	6.53E-05	0.00010138	5.40E-05	0.000085587	7.21E-05	9.68E-05	6.08E-05	0.000101349	6.98E-05	9.23E-05	6.31E-05	8.78E-05	6.98E-05	6.98E-05	8.11E-05	6.08E-05	0.000074323	8.78E-05	7.21E-05	9.01E-05	7.66E-05	8.78E-05	7.43E-05	9.01E-05	8.56E-05	9.91E-05	6.53E-05	8.56E-05	8.11E-05	6.98E-05	7.21E-05	9.23E-05	6.76E-05	5.63E-05	7.88E-05	0.000076572	6.76E-05	8.56E-05	4.28E-05	7.21E-05	7.88E-05	7.88E-05	0.000074323	6.76E-05	8.11E-05
653124	0.002	0.000116889	4.62E-05	6.61E-05	7.71E-05	5.51E-05	8.15E-05	0.000138845	0.003790113	0.020176638	0.000121194	0.16942234	0.000540022	0.000774046	8.59E-05	0.000134535	0.387152655	0.002986776	0.009481329	0.000196678	0.000119093	0.000105825	0.000134449	9.69E-05	0.000229376	0.000143261	0.00044421	0.000138862	0.000123396	0.00016093	7.49E-05	9.25E-05	5.51E-05	7.27E-05	0.029555601	0.000121222	0.000266986	7.05E-05	0.00025804	7.49E-05	0.00012558	8.15E-05	0.000194024	7.27E-05	0.000112332	0.000059456	7.71E-05	8.15E-05	0.000096904	6.39E-05	7.49E-05	7.49E-05	9.91E-05	8.15E-05	9.25E-05	6.61E-05	0.000059456	8.15E-05	6.61E-05	6.83E-05	8.37E-05	7.93E-05	8.15E-05	5.29E-05	5.73E-05	8.37E-05	0.000143208	7.71E-05	0.000101299	6.17E-05	8.59E-05	5.73E-05	0.00011234	7.27E-05	0.000127784	8.15E-05	7.71E-05	7.71E-05	7.71E-05	7.05E-05	7.49E-05	6.61E-05	9.25E-05	5.73E-05	0.000063864	7.05E-05	9.25E-05	7.49E-05	7.93E-05	7.71E-05	7.49E-05	7.49E-05	6.83E-05	7.27E-05	9.69E-05	6.17E-05	8.37E-05	7.05E-05	6.83E-05	7.49E-05	6.61E-05	6.39E-05	6.83E-05	8.15E-05	0.000083679	7.49E-05	6.39E-05	7.27E-05	0.000114522	7.49E-05	0.000083679	5.51E-05	8.15E-05	7.05E-05	5.28E-05	0.000083679	6.83E-05	7.93E-05	7.49E-05	6.39E-05	7.93E-05	0.000083679	0.000085878	9.03E-05	9.91E-05	7.27E-05	6.17E-05	6.61E-05	8.15E-05	8.15E-05
653125	0.002	8.27E-05	8.05E-05	6.03E-05	6.03E-05	5.80E-05	7.37E-05	0.000118396	0.003961214	0.020370245	0.000131821	0.169498639	0.000558785	0.000796588	9.38E-05	0.00012967	0.463203128	0.003036241	0.00992774	0.000188251	0.000154301	9.38E-05	0.000122891	0.000129581	0.00027733	0.000174382	0.000457077	0.000100531	6.70E-05	0.00018329	0.000116135	6.03E-05	7.82E-05	7.81E-05	0.029106322	0.00016541	0.000239219	8.04E-05	0.000254914	8.71E-05	0.000122841	0.000102741	0.000142961	6.25E-05	9.38E-05	5.58E-05	7.81E-05	8.71E-05	0.000116119	0.000071439	0.000064742	6.70E-05	8.04E-05	7.59E-05	6.03E-05	8.93E-05	5.80E-05	9.82E-05	0.000071439	8.04E-05	8.04E-05	7.59E-05	0.000071439	0.000071439	8.48E-05	8.26E-05	0.000154115	6.25E-05	9.15E-05	6.25E-05	8.48E-05	5.80E-05	8.71E-05	8.04E-05	8.48E-05	4.69E-05	9.38E-05	3.79E-05	6.92E-05	7.59E-05	0.000111627	6.92E-05	8.04E-05	6.25E-05	7.37E-05	8.93E-05	8.93E-05	7.37E-05	0.000120567	7.14E-05	7.37E-05	9.82E-05	9.82E-05	7.14E-05	9.15E-05	6.47E-05	0.000104924	6.92E-05	6.25E-05	0.000100465	6.70E-05	6.70E-05	7.81E-05	7.37E-05	9.38E-05	5.58E-05	6.92E-05	8.04E-05	8.93E-05	7.81E-05	8.93E-05	5.36E-05	6.92E-05	7.37E-05	8.04E-05	7.81E-05	0.000100461	6.92E-05	0.000100465	6.47E-05	0.000087067	8.04E-05	8.26E-05	9.15E-05	9.38E-05	8.71E-05	0.000071439	7.37E-05	0.000069203	7.59E-05
653126	0.002	8.54E-05	9.19E-05	0.000063419	6.56E-05	4.81E-05	5.69E-05	0.000153173	0.003873223	0.020096387	0.000131336	0.167861499	0.000558516	0.000658014	7.22E-05	0.000157661	0.339059434	0.002950379	0.009682157	0.000228287	0.000140135	0.00010726	0.000122559	0.000104994	0.000249628	0.000140052	0.000432208	0.000120314	8.09E-05	0.000177273	8.75E-05	5.47E-05	0.000059027	7.00E-05	0.028533207	0.000137824	0.000271582	6.12E-05	0.000249596	6.56E-05	0.000102761	4.59E-05	0.000157513	8.09E-05	8.75E-05	7.00E-05	7.43E-05	8.09E-05	0.000142172	6.12E-05	8.31E-05	6.56E-05	0.000102771	9.18E-05	7.00E-05	8.09E-05	7.21E-05	7.87E-05	6.12E-05	6.78E-05	7.87E-05	6.78E-05	7.00E-05	4.59E-05	8.09E-05	8.31E-05	0.000131216	6.34E-05	9.62E-05	8.53E-05	8.09E-05	5.03E-05	0.000129041	0.000076517	0.000113695	9.84E-05	8.96E-05	8.31E-05	6.78E-05	7.87E-05	0.000100575	5.03E-05	4.37E-05	6.78E-05	5.25E-05	7.21E-05	6.56E-05	6.12E-05	0.000091827	6.34E-05	7.22E-05	5.68E-05	0.000098382	6.12E-05	0.000100574	7.21E-05	7.21E-05	8.31E-05	0.000059027	6.12E-05	9.62E-05	6.12E-05	8.31E-05	0.000111561	8.74E-05	8.09E-05	8.53E-05	9.84E-05	7.00E-05	7.87E-05	8.31E-05	7.43E-05	7.43E-05	7.65E-05	6.56E-05	6.78E-05	9.40E-05	6.12E-05	5.90E-05	9.40E-05	8.31E-05	7.65E-05	8.75E-05	6.78E-05	6.56E-05	8.74E-05	7.65E-05	9.62E-05	5.68E-05	0.000089634
653127	0.002	8.73E-05	6.85E-05	6.43E-05	4.98E-05	0.00004979	6.43E-05	9.34E-05	0.003747971	0.019054988	0.000159963	0.155063006	0.000496257	0.000666242	6.43E-05	0.000143383	0.268899973	0.002849174	0.009053642	0.000247902	0.000126741	7.89E-05	0.000137112	0.000134966	0.000257775	0.000186975	0.000472855	0.000105934	7.05E-05	0.000151584	0.000095465	4.98E-05	4.77E-05	7.47E-05	0.027399794	0.000141165	0.000272299	5.19E-05	0.000241001	6.64E-05	0.000118311	0.000060163	0.000182768	7.47E-05	8.92E-05	8.92E-05	3.94E-05	6.64E-05	0.000103749	7.47E-05	8.72E-05	5.60E-05	9.34E-05	6.85E-05	9.13E-05	8.92E-05	5.81E-05	7.88E-05	0.000087129	7.26E-05	8.09E-05	5.19E-05	0.000080918	0.000047706	7.47E-05	6.43E-05	0.000128669	6.85E-05	8.09E-05	7.68E-05	9.75E-05	5.39E-05	8.71E-05	6.22E-05	0.000124565	7.68E-05	8.71E-05	6.02E-05	7.05E-05	6.85E-05	7.05E-05	5.81E-05	8.30E-05	7.05E-05	7.47E-05	7.26E-05	8.09E-05	6.64E-05	9.54E-05	6.43E-05	6.85E-05	6.43E-05	9.13E-05	5.60E-05	0.000103732	7.47E-05	8.51E-05	4.98E-05	6.22E-05	6.43E-05	6.85E-05	7.05E-05	0.000076759	8.51E-05	7.26E-05	6.43E-05	7.68E-05	6.64E-05	7.05E-05	6.22E-05	6.43E-05	5.39E-05	7.05E-05	6.85E-05	7.68E-05	6.43E-05	6.43E-05	7.68E-05	7.26E-05	5.19E-05	5.60E-05	6.02E-05	8.92E-05	6.64E-05	7.05E-05	7.88E-05	0.000060163	6.22E-05	0.000082983	4.56E-05
653128	0.002	0.000111852	7.83E-05	5.58E-05	6.70E-05	5.81E-05	6.03E-05	0.00011173	0.003760937	0.020411405	0.000156527	0.168002788	0.000606756	0.000741995	7.37E-05	0.000138702	0.292779366	0.003132542	0.009703897	0.000219866	0.000156638	9.61E-05	0.000111755	0.000136402	0.000300034	0.000149798	0.000410092	0.000145324	9.16E-05	0.000194633	0.000122958	6.03E-05	6.92E-05	7.15E-05	0.028662809	0.000147564	0.000246087	6.48E-05	0.000243811	6.25E-05	0.000172124	8.49E-05	0.000138598	5.58E-05	8.49E-05	0.000051378	8.04E-05	0.000073716	0.000129619	8.04E-05	6.48E-05	8.27E-05	8.94E-05	6.25E-05	0.000111718	7.37E-05	7.82E-05	6.03E-05	7.15E-05	6.92E-05	8.71E-05	0.000091587	8.71E-05	6.03E-05	9.38E-05	8.04E-05	0.000102774	7.82E-05	0.000109475	7.60E-05	0.000113949	6.70E-05	0.000073716	8.71E-05	8.94E-05	7.60E-05	7.15E-05	6.25E-05	6.48E-05	6.03E-05	8.27E-05	7.15E-05	7.60E-05	6.70E-05	0.000091587	6.70E-05	9.16E-05	9.16E-05	0.000098306	6.03E-05	9.16E-05	6.25E-05	0.000102769	7.15E-05	0.000113939	7.82E-05	7.37E-05	8.71E-05	8.71E-05	7.15E-05	5.81E-05	8.49E-05	8.49E-05	6.92E-05	9.83E-05	7.82E-05	0.000113936	7.60E-05	9.83E-05	6.25E-05	8.04E-05	8.71E-05	0.000073716	0.000069245	7.60E-05	9.61E-05	9.38E-05	7.60E-05	0.000091587	6.25E-05	8.94E-05	9.61E-05	7.37E-05	5.14E-05	0.000091587	9.61E-05	6.48E-05	0.000091587	7.60E-05	0.000073716
653129	0.002	9.95E-05	4.54E-05	8.65E-05	3.67E-05	0.000047542	5.19E-05	0.000110249	0.003824053	0.019918702	0.000162212	0.163960338	0.000560588	0.000698405	9.30E-05	0.000166633	0.281995814	0.003114054	0.009674216	0.000182138	0.000177581	8.44E-05	0.000121124	0.000116777	0.000266291	0.000207742	0.000455543	0.000110262	9.30E-05	0.000203447	0.000110243	0.000082122	7.13E-05	8.43E-05	0.028392603	0.000179541	0.000246762	6.48E-05	0.000259725	0.00010157	0.000134045	5.19E-05	0.000153522	8.21E-05	0.000073469	5.62E-05	8.21E-05	5.19E-05	0.000108073	5.83E-05	7.13E-05	5.19E-05	9.94E-05	8.00E-05	0.000105924	6.92E-05	9.51E-05	6.27E-05	7.99E-05	7.78E-05	9.08E-05	4.54E-05	7.78E-05	7.78E-05	8.21E-05	6.91E-05	0.000149168	0.000073469	0.000114549	7.78E-05	7.78E-05	5.62E-05	0.000103734	6.70E-05	0.000114567	6.48E-05	7.35E-05	7.56E-05	9.08E-05	5.40E-05	7.56E-05	6.27E-05	7.56E-05	6.70E-05	8.21E-05	9.29E-05	6.70E-05	6.27E-05	8.43E-05	5.83E-05	7.56E-05	0.000060504	9.08E-05	7.56E-05	8.00E-05	5.83E-05	8.43E-05	5.62E-05	6.27E-05	8.21E-05	0.000060504	7.78E-05	6.27E-05	5.83E-05	8.00E-05	7.78E-05	8.64E-05	9.08E-05	0.000108049	6.91E-05	8.00E-05	9.08E-05	8.43E-05	0.000043217	7.13E-05	7.78E-05	6.48E-05	5.40E-05	7.78E-05	6.91E-05	7.13E-05	9.94E-05	7.13E-05	8.43E-05	4.75E-05	0.000086434	0.000066983	6.05E-05	0.00010156	7.78E-05
653130	0.002	9.42E-05	5.83E-05	5.37E-05	7.16E-05	5.60E-05	0.000067159	0.000152354	0.003909611	0.020758408	0.000174802	0.169567562	0.000571835	0.000748705	0.000103004	0.000136767	0.311449609	0.003102178	0.009897361	0.000242802	0.000177188	0.00013227	0.000125451	0.000143387	0.000257812	0.00017481	0.000413142	0.000147934	8.96E-05	0.00019058	9.63E-05	0.000103041	4.25E-05	0.000080598	0.029138562	0.000132207	0.000230875	7.39E-05	0.000271306	7.61E-05	0.000138867	5.15E-05	0.000170283	9.40E-05	0.000118696	4.70E-05	5.37E-05	8.51E-05	0.000154559	6.27E-05	9.63E-05	0.000067159	0.000123155	8.95E-05	0.000123168	6.49E-05	7.39E-05	7.16E-05	0.000085068	7.84E-05	6.94E-05	6.72E-05	0.000102991	7.39E-05	8.95E-05	5.37E-05	0.000132107	0.000067159	0.00010971	7.39E-05	8.51E-05	5.15E-05	0.000109714	7.16E-05	0.000100753	6.04E-05	7.61E-05	8.28E-05	0.000111941	0.000067159	9.18E-05	5.60E-05	0.000078353	7.61E-05	7.16E-05	8.28E-05	0.000096258	8.96E-05	0.000085068	7.17E-05	9.18E-05	6.04E-05	8.28E-05	5.37E-05	8.28E-05	7.61E-05	5.37E-05	7.61E-05	0.000058204	6.94E-05	7.84E-05	8.51E-05	7.84E-05	9.40E-05	8.28E-05	7.16E-05	0.000118661	6.27E-05	8.28E-05	8.95E-05	9.18E-05	9.18E-05	6.49E-05	6.94E-05	7.39E-05	7.39E-05	8.95E-05	8.73E-05	8.28E-05	7.16E-05	0.00011642	0.000067159	8.73E-05	0.000085068	7.61E-05	7.39E-05	5.15E-05	7.16E-05	6.49E-05	7.61E-05
653131	0.002	0.000109463	8.56E-05	7.37E-05	4.99E-05	7.37E-05	8.08E-05	0.000137927	0.004035553	0.021878682	0.000164119	0.182681458	0.000530077	0.0007944	7.13E-05	0.000159508	0.494975232	0.00307304	0.010665441	0.000240956	0.00016914	9.52E-05	0.000123676	0.000140331	0.000268919	0.000214244	0.000457838	0.000130781	6.89E-05	0.000199943	0.000118845	8.32E-05	9.03E-05	5.94E-05	0.031233411	0.000145095	0.000254642	6.65E-05	0.000247454	9.74E-05	0.000149799	5.94E-05	0.000183092	0.000102197	0.00014025	8.32E-05	0.000106939	8.32E-05	0.000137866	8.32E-05	8.08E-05	8.79E-05	0.00015455	6.89E-05	8.55E-05	5.23E-05	5.94E-05	6.65E-05	8.32E-05	6.89E-05	6.89E-05	6.42E-05	8.32E-05	6.42E-05	4.99E-05	0.000087921	0.000121219	0.000078416	0.000121257	7.37E-05	9.74E-05	0.000078416	0.00011406	9.03E-05	0.000145034	8.08E-05	7.60E-05	5.70E-05	9.03E-05	9.98E-05	0.000092674	0.000085545	6.65E-05	7.84E-05	7.13E-05	6.89E-05	0.000085545	7.37E-05	0.00009505	7.13E-05	0.000092674	5.94E-05	7.60E-05	8.08E-05	9.98E-05	8.32E-05	6.89E-05	7.13E-05	7.60E-05	7.37E-05	7.37E-05	8.79E-05	7.84E-05	5.70E-05	7.60E-05	0.000085545	8.55E-05	7.37E-05	8.32E-05	0.00009505	9.50E-05	5.70E-05	6.42E-05	8.08E-05	6.65E-05	6.42E-05	8.08E-05	9.74E-05	0.000121207	7.37E-05	0.000087921	0.000092674	8.32E-05	8.32E-05	8.32E-05	8.32E-05	6.42E-05	7.60E-05	0.00009505	5.47E-05
653132	0.002	0.00010627	9.95E-05	7.08E-05	4.20E-05	0.000075172	5.53E-05	0.000106142	0.003942139	0.020437325	0.000141641	0.168625081	0.000564543	0.000653945	9.73E-05	0.000150569	0.343771955	0.003190204	0.009897816	0.000235283	0.000139483	0.000110684	0.000139344	0.000117268	0.00024132	0.000205958	0.000488387	0.000108379	6.63E-05	0.000163751	9.73E-05	6.19E-05	9.29E-05	0.000106131	0.028925204	0.00014825	0.000272449	4.86E-05	0.000221381	9.06E-05	0.000130502	6.85E-05	0.000159292	6.19E-05	0.000108335	7.96E-05	0.000057477	8.18E-05	0.000137113	7.07E-05	9.06E-05	0.000077373	0.000121668	0.000057477	9.29E-05	8.40E-05	0.00007958	7.52E-05	7.07E-05	5.08E-05	7.30E-05	7.52E-05	9.28E-05	7.74E-05	6.85E-05	6.41E-05	0.000119399	7.74E-05	9.06E-05	6.41E-05	7.74E-05	6.41E-05	0.00011055	7.52E-05	0.000110582	4.64E-05	6.85E-05	4.86E-05	9.28E-05	8.40E-05	8.40E-05	6.19E-05	8.62E-05	7.30E-05	7.07E-05	5.31E-05	6.85E-05	5.97E-05	6.63E-05	6.63E-05	6.85E-05	4.64E-05	0.00011276	7.52E-05	9.95E-05	5.31E-05	7.96E-05	0.000077373	7.07E-05	6.63E-05	5.31E-05	7.52E-05	8.40E-05	9.29E-05	0.000077373	8.84E-05	0.000103901	6.63E-05	0.000103904	7.52E-05	8.18E-05	7.96E-05	6.41E-05	9.06E-05	0.000077373	8.62E-05	6.41E-05	5.08E-05	0.000092851	5.53E-05	9.73E-05	7.96E-05	6.85E-05	0.000077373	8.40E-05	9.06E-05	8.40E-05	5.08E-05	0.000077373	0.000057477
653133	0.002	0.00007279	6.63E-05	5.56E-05	6.84E-05	5.77E-05	7.05E-05	0.000136927	0.003595508	0.020088966	0.000126257	0.162977649	0.000517946	0.000678331	0.000107035	0.000184201	0.529192639	0.00281789	0.009398482	0.000216877	0.00016274	8.77E-05	0.000117635	0.000139117	0.000261305	0.000164765	0.000420452	0.000126227	8.34E-05	0.000154051	7.27E-05	5.99E-05	7.48E-05	0.000079095	0.027786483	0.000139051	0.000224769	6.63E-05	0.000252666	8.34E-05	0.000147597	6.41E-05	0.000130475	0.000091991	9.84E-05	7.27E-05	0.000104818	7.70E-05	0.000154028	3.85E-05	0.000076957	0.000061993	0.000111173	6.84E-05	7.05E-05	6.84E-05	6.84E-05	6.63E-05	8.34E-05	5.34E-05	6.63E-05	6.63E-05	0.000079095	6.20E-05	7.48E-05	0.000076957	0.000126148	5.77E-05	9.83E-05	8.34E-05	0.000100494	6.20E-05	8.77E-05	5.56E-05	0.00011335	6.41E-05	8.12E-05	6.41E-05	0.000100478	7.27E-05	8.55E-05	7.27E-05	7.27E-05	7.05E-05	5.56E-05	0.000066278	5.13E-05	6.41E-05	0.000100475	5.77E-05	8.12E-05	7.27E-05	0.00010476	5.34E-05	6.84E-05	5.77E-05	7.27E-05	0.000100488	5.77E-05	6.20E-05	7.48E-05	6.84E-05	0.000079095	8.12E-05	0.000100475	7.27E-05	8.55E-05	0.000076957	8.34E-05	4.92E-05	0.000115445	5.34E-05	6.41E-05	8.34E-05	6.41E-05	5.13E-05	8.98E-05	7.48E-05	8.34E-05	0.000100481	0.000104754	6.84E-05	9.19E-05	0.000100485	7.91E-05	6.41E-05	5.99E-05	9.19E-05	7.48E-05	9.62E-05
653134	0.002	8.84E-05	0.000068929	6.24E-05	6.89E-05	8.61E-05	6.25E-05	0.000114201	0.003809082	0.019772817	0.000161669	0.164032954	0.000502098	0.000698257	7.75E-05	0.000163909	0.328917441	0.002965113	0.009369817	0.000209674	0.000155449	8.40E-05	0.000101241	0.00011422	0.000245914	0.000170307	0.000451841	0.000105587	6.68E-05	0.000146593	0.000090449	6.03E-05	8.18E-05	6.89E-05	0.028189445	0.000120628	0.000250208	0.000094768	0.000247991	7.75E-05	0.000127086	7.97E-05	0.000155142	5.81E-05	7.75E-05	6.46E-05	6.46E-05	6.46E-05	0.000140046	6.46E-05	6.46E-05	5.60E-05	0.000107711	5.60E-05	6.68E-05	6.25E-05	6.68E-05	6.03E-05	8.18E-05	7.97E-05	8.83E-05	6.24E-05	9.26E-05	9.04E-05	4.74E-05	5.81E-05	0.000116306	5.81E-05	0.000086136	6.24E-05	7.32E-05	8.40E-05	7.97E-05	6.46E-05	0.000112005	7.75E-05	7.75E-05	6.24E-05	7.11E-05	8.18E-05	0.000103369	6.89E-05	7.97E-05	6.24E-05	5.38E-05	0.000073213	9.48E-05	7.11E-05	7.75E-05	6.89E-05	0.000073213	5.81E-05	0.000105522	5.17E-05	0.000099052	6.03E-05	8.83E-05	6.89E-05	8.40E-05	7.54E-05	6.68E-05	6.24E-05	7.75E-05	8.40E-05	0.000075366	5.17E-05	7.97E-05	5.38E-05	8.18E-05	0.000075366	7.11E-05	5.81E-05	8.83E-05	8.83E-05	6.46E-05	5.60E-05	7.11E-05	6.68E-05	9.47E-05	7.97E-05	9.47E-05	6.68E-05	0.000105516	7.32E-05	9.69E-05	7.75E-05	6.24E-05	7.32E-05	6.68E-05	8.83E-05
653135	0.002	8.54E-05	0.000082967	6.92E-05	5.76E-05	4.61E-05	5.30E-05	0.000149933	0.003916007	0.021356764	0.000168353	0.175646472	0.000576896	0.000681994	9.22E-05	0.000131503	0.310330606	0.003107154	0.010140497	0.000249812	0.000163856	0.000126878	0.000136036	0.000122201	0.000274744	0.000205328	0.000490236	0.000126816	8.06E-05	0.000200791	8.07E-05	6.91E-05	7.14E-05	7.14E-05	0.029908109	0.000159113	0.000246886	5.76E-05	0.00024224	8.29E-05	0.000106035	6.68E-05	0.000170637	9.45E-05	9.68E-05	5.99E-05	6.68E-05	0.000050689	0.000131369	6.22E-05	8.99E-05	7.14E-05	0.000119849	6.91E-05	7.14E-05	6.91E-05	5.30E-05	6.45E-05	7.83E-05	7.83E-05	8.06E-05	7.37E-05	8.29E-05	7.60E-05	9.91E-05	4.84E-05	0.000131367	6.68E-05	0.000119869	9.22E-05	9.91E-05	7.14E-05	9.22E-05	8.06E-05	9.22E-05	6.91E-05	0.00008525	6.68E-05	8.29E-05	8.06E-05	7.14E-05	7.14E-05	8.52E-05	9.22E-05	7.60E-05	5.76E-05	6.45E-05	7.37E-05	7.37E-05	6.91E-05	8.99E-05	6.45E-05	0.00010599	8.99E-05	0.000117527	7.37E-05	8.76E-05	6.68E-05	7.83E-05	6.45E-05	6.91E-05	9.45E-05	0.000101381	8.29E-05	7.83E-05	7.37E-05	7.83E-05	7.60E-05	8.06E-05	5.30E-05	9.22E-05	5.30E-05	8.52E-05	7.60E-05	8.99E-05	6.91E-05	7.60E-05	0.000080635	9.45E-05	7.83E-05	0.00008525	6.91E-05	7.83E-05	0.000103682	6.68E-05	6.68E-05	0.000059895	8.06E-05	8.06E-05	0.000103693
653136	0.002	8.29E-05	0.000094067	7.61E-05	5.14E-05	4.03E-05	7.16E-05	0.000120825	0.003864929	0.020204038	0.000197102	0.168408121	0.000564484	0.000695774	0.000100724	0.000172523	0.526342387	0.003021169	0.010114583	0.000226883	0.000147917	0.000114135	9.84E-05	0.000132081	0.000244288	0.000172434	0.000516759	0.000138825	7.16E-05	0.000190368	0.000105191	6.71E-05	4.70E-05	4.25E-05	0.029632854	0.000149999	0.000226227	0.000071577	0.000228457	8.05E-05	0.000165727	4.92E-05	0.000147723	9.62E-05	6.93E-05	6.04E-05	8.28E-05	0.000076047	0.000116332	8.72E-05	8.72E-05	8.50E-05	0.000105134	6.04E-05	8.28E-05	5.82E-05	5.82E-05	0.000076047	7.83E-05	7.83E-05	9.17E-05	6.04E-05	7.38E-05	0.000084997	0.000076047	8.05E-05	0.00014096	8.72E-05	9.62E-05	0.000051447	0.000105154	4.03E-05	0.000138748	8.05E-05	0.000100661	9.84E-05	0.000064864	8.28E-05	8.05E-05	6.49E-05	8.28E-05	6.49E-05	7.16E-05	8.95E-05	5.82E-05	7.16E-05	0.000107364	8.95E-05	0.000127525	6.71E-05	8.50E-05	7.16E-05	9.17E-05	7.83E-05	9.84E-05	0.000062627	9.84E-05	7.83E-05	6.26E-05	0.00008723	7.83E-05	5.37E-05	0.000089467	6.93E-05	9.39E-05	7.83E-05	7.83E-05	9.62E-05	7.38E-05	4.47E-05	0.000105131	0.000062627	8.72E-05	0.000076047	7.16E-05	6.49E-05	7.83E-05	6.93E-05	0.000105127	7.38E-05	6.93E-05	6.49E-05	0.00010736	0.00010065	7.83E-05	5.14E-05	5.82E-05	6.93E-05	9.17E-05	9.84E-05
653137	0.002	0.000107065	6.91E-05	7.35E-05	5.79E-05	6.24E-05	3.79E-05	0.000115882	0.003964431	0.020384493	0.000133766	0.170602234	0.000593643	0.000692828	0.000091401	0.000136042	0.529552342	0.002939209	0.010139507	0.000243851	0.000151746	0.000107031	0.000136008	0.000138236	0.000276671	0.000185045	0.000485224	9.80E-05	6.90E-05	0.00020742	0.000109186	6.46E-05	7.80E-05	6.68E-05	0.02961395	0.00010918	0.000249845	7.80E-05	0.000238648	6.90E-05	0.000156047	0.00007127	0.000129239	0.000057907	0.000111396	5.12E-05	8.02E-05	6.90E-05	0.000126988	0.000057907	6.68E-05	6.68E-05	8.91E-05	7.80E-05	9.13E-05	6.24E-05	8.69E-05	0.000057907	7.57E-05	6.46E-05	8.24E-05	6.46E-05	0.00010023	6.46E-05	0.000104688	5.57E-05	0.000140372	8.91E-05	8.46E-05	8.69E-05	0.000111382	6.24E-05	0.00011362	8.24E-05	0.000140397	8.02E-05	8.02E-05	4.01E-05	0.00007127	6.24E-05	9.80E-05	6.46E-05	6.24E-05	0.00007127	0.000084633	8.24E-05	0.000062358	8.69E-05	0.000098	8.24E-05	0.00007127	8.69E-05	9.58E-05	9.13E-05	8.46E-05	8.02E-05	0.000084633	0.000084633	8.69E-05	0.00007127	5.57E-05	8.24E-05	7.80E-05	9.35E-05	7.57E-05	8.02E-05	9.13E-05	7.13E-05	8.91E-05	0.00007127	9.13E-05	6.46E-05	8.69E-05	8.24E-05	9.35E-05	6.68E-05	5.12E-05	6.68E-05	8.91E-05	6.01E-05	9.35E-05	9.58E-05	9.35E-05	7.80E-05	8.69E-05	8.47E-05	7.80E-05	7.35E-05	0.000057907	8.02E-05
653138	0.002	0.000107827	8.31E-05	5.83E-05	6.73E-05	6.73E-05	6.51E-05	0.000145945	0.004063122	0.021043966	0.000190968	0.169937192	0.000627309	0.000731616	9.65E-05	0.000150542	0.322135199	0.00308645	0.009808607	0.00024549	0.000137042	7.63E-05	0.000114489	0.000154933	0.000262975	0.000224737	0.000436769	0.00013247	0.000119003	0.000181944	7.85E-05	7.40E-05	8.08E-05	8.08E-05	0.029350329	0.000159456	0.000271945	0.000069541	0.000296725	7.40E-05	0.000141409	8.52E-05	0.000193166	6.73E-05	9.42E-05	7.18E-05	8.97E-05	0.000069541	0.000139144	9.42E-05	7.85E-05	8.52E-05	9.42E-05	6.51E-05	8.97E-05	0.000069541	9.20E-05	8.30E-05	8.75E-05	7.40E-05	0.000100953	7.40E-05	0.000100956	5.38E-05	6.28E-05	5.83E-05	9.42E-05	5.38E-05	0.000105436	6.95E-05	9.87E-05	8.08E-05	0.000134676	7.63E-05	9.65E-05	6.06E-05	0.000100943	7.40E-05	9.65E-05	8.52E-05	0.000100953	4.26E-05	0.000112183	6.51E-05	9.20E-05	8.08E-05	9.20E-05	7.40E-05	9.88E-05	7.85E-05	9.42E-05	7.85E-05	8.97E-05	5.83E-05	9.65E-05	0.000069541	8.08E-05	7.85E-05	0.000069541	6.51E-05	7.40E-05	8.97E-05	0.000062811	8.75E-05	0.00010545	7.18E-05	5.61E-05	7.18E-05	0.000082997	9.42E-05	9.65E-05	6.95E-05	5.38E-05	8.53E-05	6.73E-05	7.18E-05	0.000069541	7.40E-05	8.08E-05	8.75E-05	9.65E-05	0.000062811	8.97E-05	9.20E-05	8.08E-05	7.85E-05	0.00007851	7.85E-05	9.20E-05	0.000062811
653139	0.002	9.10E-05	0.000082929	4.85E-05	6.26E-05	5.25E-05	6.06E-05	9.50E-05	0.003470813	0.018783803	0.000139495	0.154652708	0.000528073	0.000712239	9.09E-05	0.000135581	0.415195778	0.002725739	0.009007179	0.000204803	0.000172047	7.88E-05	0.000109186	0.000137471	0.00022251	0.000131495	0.000433889	0.000109121	8.28E-05	0.000141603	8.69E-05	6.06E-05	7.88E-05	6.67E-05	0.026254208	0.000133472	0.000216461	7.07E-05	0.000204302	8.08E-05	0.00014356	7.68E-05	0.000145542	8.08E-05	8.48E-05	6.06E-05	5.05E-05	5.86E-05	9.29E-05	5.66E-05	8.89E-05	4.65E-05	9.90E-05	7.27E-05	0.000105076	7.47E-05	9.09E-05	5.86E-05	6.67E-05	6.06E-05	0.000076761	7.07E-05	5.25E-05	7.27E-05	8.08E-05	5.66E-05	0.000105066	4.44E-05	7.68E-05	5.25E-05	8.48E-05	6.26E-05	9.90E-05	6.67E-05	0.000111123	6.46E-05	5.25E-05	0.000076758	5.86E-05	8.08E-05	8.89E-05	8.28E-05	7.88E-05	7.07E-05	7.47E-05	6.46E-05	6.67E-05	5.45E-05	9.90E-05	6.46E-05	6.46E-05	0.000040399	9.50E-05	6.46E-05	8.89E-05	5.66E-05	8.89E-05	5.45E-05	6.26E-05	6.67E-05	9.90E-05	6.87E-05	0.000092918	8.08E-05	6.67E-05	6.46E-05	7.88E-05	6.06E-05	7.47E-05	7.88E-05	7.88E-05	7.07E-05	6.26E-05	6.46E-05	5.45E-05	6.06E-05	5.25E-05	4.44E-05	0.000070698	7.88E-05	7.07E-05	0.000070698	8.28E-05	8.48E-05	5.45E-05	7.88E-05	0.000076758	6.06E-05	9.29E-05	6.87E-05
653140	0.002	9.00E-05	0.000078617	5.17E-05	5.39E-05	5.84E-05	7.19E-05	0.000110102	0.00395137	0.020623672	0.000161854	0.167683785	0.000509923	0.000696339	0.000112334	0.00018006	0.302539992	0.002956147	0.009786708	0.000243571	0.000175491	8.76E-05	0.000137102	0.00013714	0.000238419	0.000195692	0.000480365	8.54E-05	0.000105589	0.000182219	8.31E-05	7.86E-05	8.54E-05	6.06E-05	0.029270972	0.00012584	0.000281223	6.06E-05	0.000276716	7.19E-05	0.000141581	8.31E-05	0.000186576	5.39E-05	8.31E-05	8.31E-05	6.29E-05	8.09E-05	0.000150578	9.43E-05	8.53E-05	0.000107834	0.000134789	5.61E-05	0.00008984	7.19E-05	7.41E-05	7.41E-05	7.86E-05	6.29E-05	7.41E-05	4.72E-05	8.09E-05	6.74E-05	0.000087591	7.19E-05	0.000139299	9.88E-05	9.43E-05	6.29E-05	0.000119075	5.17E-05	9.66E-05	8.31E-05	0.000105578	6.96E-05	7.64E-05	6.06E-05	7.86E-05	6.29E-05	7.86E-05	0.000098827	8.98E-05	0.000107825	6.51E-05	0.000085355	0.000083106	0.000087591	0.000105572	7.64E-05	8.31E-05	7.86E-05	7.41E-05	7.41E-05	9.21E-05	4.04E-05	7.64E-05	8.53E-05	6.06E-05	6.96E-05	7.64E-05	9.21E-05	9.88E-05	7.41E-05	7.64E-05	7.64E-05	7.64E-05	6.29E-05	0.00011231	6.06E-05	0.000105562	5.61E-05	6.96E-05	6.51E-05	5.61E-05	7.19E-05	6.96E-05	6.51E-05	8.09E-05	6.29E-05	7.64E-05	0.000101066	9.88E-05	9.43E-05	6.74E-05	6.29E-05	0.000114552	8.53E-05	0.000114553	7.64E-05
653141	0.002	6.73E-05	8.02E-05	6.07E-05	4.99E-05	6.50E-05	4.77E-05	0.000130179	0.003819604	0.020285477	0.000212878	0.164917304	0.000523118	0.000707478	8.24E-05	0.000189052	0.41342077	0.002989875	0.009499549	0.000259083	0.000158554	9.99E-05	0.000130246	0.000121515	0.000249823	0.000180141	0.000406749	9.76E-05	9.54E-05	0.000182435	9.11E-05	0.000075889	7.81E-05	8.24E-05	0.02873687	0.000104136	0.000247539	6.29E-05	0.000273712	7.37E-05	0.00016274	7.15E-05	0.000193172	0.000084561	9.76E-05	4.99E-05	8.46E-05	7.59E-05	0.000141002	5.20E-05	8.24E-05	7.59E-05	8.67E-05	5.64E-05	5.85E-05	8.46E-05	6.72E-05	6.94E-05	8.02E-05	6.50E-05	6.50E-05	6.72E-05	8.24E-05	3.47E-05	6.72E-05	4.77E-05	0.000134492	7.59E-05	7.81E-05	5.85E-05	8.24E-05	7.37E-05	9.76E-05	7.37E-05	9.32E-05	8.46E-05	7.15E-05	0.000080222	6.29E-05	7.37E-05	8.46E-05	6.94E-05	7.37E-05	7.59E-05	6.94E-05	7.59E-05	7.15E-05	7.81E-05	0.000101926	7.16E-05	8.89E-05	6.94E-05	8.89E-05	7.81E-05	0.000110586	6.72E-05	8.46E-05	6.94E-05	0.000080222	0.000060708	0.000080222	8.46E-05	8.89E-05	0.000080222	6.72E-05	6.29E-05	7.15E-05	5.20E-05	6.94E-05	7.15E-05	9.11E-05	8.67E-05	6.07E-05	0.000080222	8.02E-05	8.24E-05	6.50E-05	5.85E-05	6.72E-05	4.99E-05	6.94E-05	6.72E-05	7.81E-05	4.77E-05	7.15E-05	6.94E-05	8.24E-05	7.59E-05	9.11E-05	7.59E-05
653142	0.002	0.000090622	7.77E-05	6.03E-05	6.03E-05	7.11E-05	4.96E-05	0.000116387	0.003834695	0.019537221	0.000168333	0.163622084	0.000580742	0.000648757	7.33E-05	0.000198661	0.374956764	0.003015199	0.009566834	0.00025107	0.000162	0.000101367	0.00012505	0.000161812	0.000280668	0.000192169	0.000441179	0.000125072	9.27E-05	0.000163892	7.97E-05	6.25E-05	5.39E-05	8.84E-05	0.028305769	0.000163891	0.000261141	7.33E-05	0.000226541	7.33E-05	0.000133654	5.82E-05	0.000179068	8.40E-05	8.83E-05	7.11E-05	8.40E-05	5.17E-05	0.000120697	7.76E-05	6.25E-05	5.39E-05	9.70E-05	0.000056022	7.76E-05	6.25E-05	8.83E-05	7.97E-05	0.000081878	0.00010347	9.48E-05	8.84E-05	0.000105589	4.31E-05	7.54E-05	8.19E-05	0.000109915	0.000109921	0.000112067	4.74E-05	9.48E-05	4.96E-05	0.000107777	6.90E-05	0.000096968	7.54E-05	6.46E-05	9.27E-05	9.27E-05	4.52E-05	0.000105593	7.54E-05	8.40E-05	0.000053867	5.82E-05	0.000081878	6.68E-05	7.97E-05	8.19E-05	6.25E-05	6.46E-05	7.97E-05	7.11E-05	8.62E-05	0.000064631	6.68E-05	9.91E-05	6.25E-05	7.11E-05	5.17E-05	6.25E-05	0.000056022	6.25E-05	8.62E-05	6.68E-05	6.68E-05	7.97E-05	0.000047403	0.000103425	0.000064638	9.48E-05	0.000103435	5.17E-05	8.83E-05	8.62E-05	7.11E-05	9.27E-05	5.82E-05	9.91E-05	0.000081878	9.05E-05	7.54E-05	0.000114209	7.33E-05	7.97E-05	7.54E-05	0.000053867	6.03E-05	6.68E-05	7.97E-05
653143	0.002	5.64E-05	6.68E-05	7.93E-05	0.000039656	5.64E-05	5.43E-05	0.000121151	0.003665489	0.018910809	0.000144162	0.161153752	0.000526786	0.000706284	8.77E-05	0.000173564	0.309167175	0.002983836	0.009250233	0.000217949	0.000127557	0.000133777	0.000119106	0.000129511	0.000238348	0.000186142	0.000400075	8.56E-05	0.000102286	0.0001337	0.000104421	7.31E-05	5.64E-05	8.77E-05	0.027943287	0.000129469	0.000234207	7.31E-05	0.000259248	8.56E-05	0.000173414	8.77E-05	0.000146225	3.97E-05	9.39E-05	5.22E-05	0.000068889	5.43E-05	0.000137831	8.56E-05	6.47E-05	5.84E-05	8.98E-05	7.31E-05	8.14E-05	7.72E-05	8.77E-05	5.01E-05	6.05E-05	6.05E-05	7.10E-05	5.64E-05	7.51E-05	7.93E-05	5.84E-05	7.51E-05	0.000150362	5.43E-05	0.000104387	6.47E-05	0.000102293	6.26E-05	0.000108551	8.56E-05	8.14E-05	8.77E-05	8.77E-05	7.10E-05	7.93E-05	6.47E-05	7.93E-05	6.26E-05	0.000068876	5.22E-05	6.26E-05	7.51E-05	8.35E-05	7.51E-05	9.40E-05	7.51E-05	7.51E-05	6.89E-05	8.14E-05	7.10E-05	6.68E-05	6.05E-05	9.18E-05	7.72E-05	6.26E-05	6.05E-05	8.14E-05	4.59E-05	5.64E-05	6.47E-05	8.14E-05	7.31E-05	7.51E-05	0.000062618	9.18E-05	6.26E-05	7.31E-05	7.72E-05	6.05E-05	7.93E-05	0.000068876	7.72E-05	7.31E-05	7.93E-05	0.00010228	6.68E-05	0.000108548	8.77E-05	6.26E-05	7.72E-05	9.60E-05	5.64E-05	5.43E-05	8.35E-05	7.72E-05	8.14E-05
653144	0.002	0.000111268	7.41E-05	5.45E-05	6.97E-05	5.45E-05	4.36E-05	0.000122081	0.00382552	0.020505622	0.000187635	0.167478552	0.000527868	0.000688744	7.63E-05	0.000159209	0.333175434	0.002945106	0.009401678	0.00022323	0.000189934	0.000093796	0.000113363	0.000135177	0.000240058	0.000161479	0.000422002	0.00012647	7.19E-05	0.000200735	0.000102468	0.000067531	0.000076255	6.97E-05	0.029108485	0.00011548	0.000231272	6.75E-05	0.000235571	0.00010463	0.000137338	8.28E-05	0.000143879	5.01E-05	0.000115509	5.23E-05	7.62E-05	0.000052279	8.28E-05	6.97E-05	0.00010239	7.84E-05	9.59E-05	6.75E-05	8.71E-05	7.19E-05	7.19E-05	6.54E-05	6.75E-05	6.10E-05	9.81E-05	5.23E-05	8.28E-05	0.000045747	6.32E-05	4.36E-05	0.000137295	8.50E-05	0.000108928	7.62E-05	0.000102474	6.10E-05	0.000113324	0.000102396	0.000108931	6.54E-05	8.71E-05	4.57E-05	5.23E-05	5.45E-05	7.84E-05	4.79E-05	5.66E-05	6.32E-05	5.45E-05	9.37E-05	0.000074066	7.41E-05	0.000095861	6.10E-05	7.19E-05	7.19E-05	6.32E-05	6.75E-05	0.000089319	8.50E-05	8.28E-05	5.88E-05	5.23E-05	5.66E-05	8.28E-05	8.71E-05	6.10E-05	9.37E-05	7.19E-05	4.57E-05	0.000069713	7.19E-05	8.50E-05	6.75E-05	7.84E-05	6.97E-05	7.41E-05	6.53E-05	7.41E-05	5.45E-05	0.000104575	8.93E-05	7.84E-05	9.37E-05	0.000087137	8.28E-05	9.37E-05	0.000087137	0.000080602	8.50E-05	7.19E-05	6.54E-05	6.54E-05	0.000080602
653145	0.002	0.000100424	8.44E-05	6.15E-05	0.000066103	7.52E-05	0.000066107	0.000129991	0.004034103	0.020902698	0.000173364	0.172455935	0.000591425	0.000815358	0.000109489	0.000175773	0.313640036	0.003036333	0.01041835	0.00027002	0.000155208	6.15E-05	0.000136945	0.000114053	0.000264792	0.000173395	0.000478116	0.000102615	8.66E-05	0.000191651	8.66E-05	8.43E-05	7.07E-05	6.84E-05	0.03005149	0.000150626	0.000267089	8.43E-05	0.000260176	0.000100285	0.000134541	0.000086604	0.000187068	8.20E-05	9.57E-05	5.24E-05	7.98E-05	5.70E-05	0.000143644	7.75E-05	6.84E-05	7.75E-05	9.12E-05	6.61E-05	0.000079767	8.20E-05	6.61E-05	4.79E-05	7.29E-05	6.15E-05	9.12E-05	0.000054695	9.12E-05	7.29E-05	6.84E-05	5.47E-05	0.000148197	7.06E-05	0.000107132	6.15E-05	6.38E-05	9.57E-05	0.000107132	5.70E-05	0.000113965	0.000079763	8.89E-05	6.84E-05	9.34E-05	0.000072927	0.000104832	8.66E-05	0.000100274	7.29E-05	6.38E-05	8.20E-05	8.20E-05	0.000109404	8.89E-05	8.66E-05	8.20E-05	6.38E-05	0.000104835	5.70E-05	8.43E-05	8.20E-05	8.89E-05	8.89E-05	7.52E-05	8.89E-05	9.57E-05	7.75E-05	9.12E-05	7.29E-05	9.57E-05	4.56E-05	0.000107111	8.89E-05	0.000104836	7.52E-05	6.61E-05	6.84E-05	7.52E-05	7.29E-05	8.20E-05	8.66E-05	7.75E-05	4.56E-05	7.52E-05	6.15E-05	9.34E-05	7.98E-05	6.61E-05	7.75E-05	7.75E-05	8.89E-05	6.38E-05	0.000084318	0.000072923	7.29E-05
653146	0.002	9.29E-05	8.44E-05	4.01E-05	4.22E-05	5.48E-05	5.69E-05	0.000105508	0.003744905	0.019443184	0.000156237	0.160604306	0.000521522	0.000688202	0.000107613	0.000177468	0.332780869	0.002921579	0.009341097	0.000254197	0.00015211	0.000092825	0.000139376	0.000128756	0.000287479	0.000137224	0.000523429	0.000113943	6.54E-05	0.000177395	9.49E-05	7.59E-05	6.54E-05	7.59E-05	0.028532671	0.000128765	0.000245027	8.23E-05	0.000209049	8.65E-05	0.000128735	6.12E-05	0.00018364	5.27E-05	8.65E-05	6.33E-05	5.90E-05	6.96E-05	0.000120249	5.06E-05	8.23E-05	7.59E-05	8.86E-05	7.17E-05	7.17E-05	6.96E-05	6.33E-05	5.69E-05	6.96E-05	8.44E-05	7.59E-05	6.12E-05	0.000067484	5.27E-05	0.000067484	6.12E-05	0.000124464	8.86E-05	9.50E-05	6.12E-05	9.70E-05	5.69E-05	0.000109712	8.01E-05	0.000111758	6.54E-05	7.80E-05	0.000059048	0.000067484	8.01E-05	8.44E-05	0.000067484	9.28E-05	7.59E-05	0.000067484	8.44E-05	9.07E-05	5.06E-05	8.86E-05	6.12E-05	6.96E-05	4.01E-05	8.44E-05	5.90E-05	9.28E-05	5.27E-05	7.59E-05	6.96E-05	7.38E-05	8.22E-05	6.33E-05	6.33E-05	8.22E-05	9.49E-05	8.44E-05	0.000084349	7.38E-05	6.96E-05	7.59E-05	0.000067484	8.86E-05	5.06E-05	7.80E-05	7.59E-05	7.17E-05	6.54E-05	7.38E-05	5.90E-05	8.01E-05	7.17E-05	8.65E-05	7.17E-05	8.01E-05	5.69E-05	7.80E-05	7.80E-05	9.07E-05	7.59E-05	6.33E-05	8.44E-05
653147	0.002	8.62E-05	7.06E-05	5.74E-05	7.28E-05	5.74E-05	7.95E-05	0.000132537	0.003930176	0.020416872	0.000145824	0.169614345	0.000530046	0.000668616	0.000070639	0.00017907	0.278073296	0.003008103	0.009948835	0.000237015	0.000152585	8.61E-05	0.000134749	0.000150217	0.00026757	0.000172407	0.000440798	0.000134739	9.49E-05	0.000150262	9.27E-05	4.64E-05	8.39E-05	8.39E-05	0.029635395	0.000156905	0.000245368	5.30E-05	0.000240923	6.62E-05	0.00013698	8.61E-05	0.000150199	6.62E-05	9.71E-05	7.06E-05	6.62E-05	4.86E-05	0.000101559	5.74E-05	9.49E-05	5.96E-05	0.000101537	9.71E-05	9.93E-05	6.18E-05	5.96E-05	7.95E-05	7.06E-05	5.74E-05	8.17E-05	5.52E-05	7.73E-05	7.28E-05	7.73E-05	7.50E-05	0.000170065	6.40E-05	9.93E-05	5.74E-05	7.50E-05	8.39E-05	0.000114819	7.73E-05	8.39E-05	9.71E-05	7.06E-05	6.62E-05	9.05E-05	4.86E-05	0.000114815	7.95E-05	8.83E-05	7.73E-05	4.64E-05	0.000106005	4.86E-05	7.95E-05	9.49E-05	6.62E-05	5.52E-05	7.06E-05	7.28E-05	9.05E-05	0.000101534	7.50E-05	8.61E-05	5.74E-05	7.06E-05	5.96E-05	6.62E-05	8.61E-05	4.86E-05	9.05E-05	7.73E-05	6.62E-05	0.000101538	6.62E-05	8.83E-05	6.40E-05	7.06E-05	8.17E-05	0.000050767	5.52E-05	8.61E-05	9.93E-05	6.62E-05	7.50E-05	7.50E-05	6.62E-05	7.95E-05	7.95E-05	9.27E-05	7.28E-05	8.61E-05	7.73E-05	7.73E-05	7.50E-05	7.73E-05	6.84E-05
653148	0.002	0.000102009	7.18E-05	7.87E-05	4.40E-05	5.79E-05	7.41E-05	0.000127399	0.00408443	0.021322079	0.000139012	0.172145373	0.000544462	0.000783428	7.87E-05	0.000190168	0.293055271	0.003063437	0.010400247	0.0002417	0.000173965	0.000104327	0.00011118	0.000129816	0.000268968	0.000173801	0.000490262	0.00013901	0.000106525	0.000192355	6.25E-05	9.03E-05	8.80E-05	6.72E-05	0.030761513	0.000162192	0.000294519	7.64E-05	0.000280562	0.000101884	0.000106505	7.64E-05	0.000192316	7.87E-05	0.000106525	0.000057873	0.00007177	4.86E-05	0.000134314	6.25E-05	7.41E-05	6.71E-05	0.000101865	7.41E-05	0.000118075	5.09E-05	6.02E-05	6.71E-05	8.57E-05	6.94E-05	0.000115765	8.80E-05	9.49E-05	8.10E-05	0.000057873	6.02E-05	0.000118083	7.41E-05	0.000106494	7.87E-05	8.80E-05	7.87E-05	9.95E-05	7.64E-05	0.000127366	7.64E-05	6.95E-05	9.03E-05	8.33E-05	8.10E-05	8.80E-05	6.94E-05	0.000085652	8.80E-05	7.64E-05	4.40E-05	0.000101857	3.94E-05	8.57E-05	6.48E-05	9.95E-05	4.40E-05	9.72E-05	6.48E-05	9.26E-05	6.71E-05	0.000113438	0.000092601	8.80E-05	4.86E-05	8.80E-05	8.80E-05	5.32E-05	8.57E-05	8.10E-05	9.49E-05	0.000057873	6.48E-05	6.94E-05	6.48E-05	8.56E-05	7.87E-05	6.25E-05	7.64E-05	9.26E-05	7.64E-05	9.49E-05	5.09E-05	5.56E-05	9.03E-05	0.000101861	8.80E-05	0.000113442	0.000101857	6.94E-05	8.10E-05	0.000057873	0.000118082	8.10E-05	0.000076386
653149	0.002	8.44E-05	5.84E-05	5.40E-05	6.48E-05	3.03E-05	6.92E-05	0.000168799	0.003860577	0.020254738	0.000149305	0.164560671	0.000580263	0.000619658	9.51E-05	0.000138548	0.346707999	0.003135916	0.009806991	0.0002169	0.000132045	0.000136336	0.000125447	0.00014062	0.000266378	0.000177476	0.000425054	8.43E-05	9.95E-05	0.000190483	9.29E-05	7.78E-05	6.27E-05	6.48E-05	0.028936264	0.000112431	0.000244584	5.19E-05	0.000233759	0.000103801	0.000147059	5.84E-05	0.000164394	0.000060517	0.000110238	4.75E-05	7.56E-05	8.65E-05	0.000108087	8.65E-05	7.56E-05	6.48E-05	0.000103757	4.97E-05	6.70E-05	0.000062691	9.29E-05	7.56E-05	0.000060517	6.27E-05	0.000060517	6.92E-05	8.21E-05	7.78E-05	9.08E-05	0.000060517	0.000121068	7.13E-05	0.000101601	8.21E-05	5.62E-05	0.000060517	9.73E-05	8.21E-05	0.000116786	5.40E-05	6.92E-05	5.84E-05	8.65E-05	5.84E-05	6.92E-05	0.000066998	8.21E-05	6.05E-05	5.84E-05	5.40E-05	6.48E-05	7.35E-05	6.92E-05	6.05E-05	6.92E-05	6.48E-05	0.000101582	7.13E-05	0.000103753	8.86E-05	6.92E-05	6.27E-05	7.13E-05	6.70E-05	6.48E-05	9.51E-05	7.13E-05	6.70E-05	8.21E-05	9.29E-05	0.000079969	7.35E-05	6.48E-05	0.000079969	0.00007132	7.13E-05	8.43E-05	5.84E-05	7.56E-05	6.48E-05	7.78E-05	7.13E-05	7.56E-05	7.35E-05	7.78E-05	0.000101592	7.13E-05	0.000079969	9.51E-05	0.000077808	7.78E-05	7.78E-05	0.000079969	9.73E-05
653150	0.002	0.000103947	6.36E-05	6.14E-05	3.18E-05	6.14E-05	6.57E-05	0.000122931	0.003822312	0.019597535	0.000146284	0.160947368	0.000573296	0.000669344	0.000088952	0.000150606	0.291620513	0.003007093	0.009414041	0.000189273	0.000159106	8.90E-05	0.000114477	0.000137779	0.000254542	0.000229144	0.000408026	0.000103856	8.05E-05	0.000173852	0.000086834	6.99E-05	6.35E-05	5.30E-05	0.027910667	0.000108089	0.000241838	7.20E-05	0.000233291	0.000074124	0.000139849	8.47E-05	0.000184433	4.87E-05	0.000110184	8.26E-05	8.05E-05	5.93E-05	0.000103785	5.93E-05	7.84E-05	0.000046592	9.95E-05	8.05E-05	7.84E-05	6.99E-05	5.51E-05	5.93E-05	7.62E-05	6.57E-05	0.000086834	5.29E-05	6.57E-05	4.24E-05	0.000069891	5.93E-05	0.000156806	7.62E-05	0.000122879	7.20E-05	9.32E-05	6.78E-05	0.000103814	7.20E-05	7.62E-05	6.57E-05	4.87E-05	6.57E-05	0.000074124	5.93E-05	9.11E-05	7.84E-05	0.000080484	6.14E-05	5.08E-05	7.41E-05	7.20E-05	8.05E-05	0.000103802	6.57E-05	6.35E-05	5.08E-05	7.84E-05	8.05E-05	8.26E-05	7.62E-05	0.000076242	6.35E-05	8.68E-05	0.000057181	7.20E-05	6.78E-05	5.29E-05	7.84E-05	6.78E-05	9.11E-05	9.95E-05	6.78E-05	0.000057181	0.000069891	7.20E-05	0.000065649	9.32E-05	6.99E-05	5.51E-05	7.20E-05	5.29E-05	8.05E-05	9.74E-05	0.000052939	9.74E-05	7.20E-05	0.000074124	6.99E-05	6.35E-05	8.68E-05	5.93E-05	7.20E-05	7.62E-05	7.84E-05
653151	0.002	8.87E-05	8.00E-05	6.48E-05	4.97E-05	4.75E-05	4.75E-05	0.000127507	0.00383447	0.020032029	0.000190407	0.164868246	0.000575545	0.000630172	8.21E-05	0.000125423	0.35944117	0.002980691	0.009756388	0.000219006	0.000147106	0.000114633	0.000136152	0.000112419	0.000281365	0.000177351	0.00047937	0.000101569	9.51E-05	0.000192507	0.000101552	7.34E-05	6.05E-05	7.99E-05	0.029035744	0.000121018	0.000270465	0.000084245	0.000253085	8.86E-05	0.000136159	8.86E-05	0.000177253	0.000101514	8.21E-05	7.34E-05	8.64E-05	5.83E-05	0.000131809	6.05E-05	6.91E-05	6.05E-05	0.000151315	6.48E-05	7.56E-05	6.48E-05	7.99E-05	5.18E-05	7.99E-05	5.40E-05	8.64E-05	8.21E-05	9.72E-05	6.70E-05	6.91E-05	0.000079912	0.000149077	7.34E-05	9.94E-05	7.13E-05	0.000099367	7.78E-05	8.64E-05	7.56E-05	9.29E-05	5.18E-05	8.21E-05	6.48E-05	7.56E-05	7.56E-05	9.07E-05	6.48E-05	7.99E-05	6.91E-05	4.97E-05	6.91E-05	0.000101514	0.000082072	0.000097194	8.86E-05	6.70E-05	7.13E-05	6.26E-05	7.78E-05	7.78E-05	8.42E-05	7.13E-05	0.000075593	3.89E-05	6.26E-05	6.05E-05	6.70E-05	5.62E-05	7.99E-05	5.18E-05	0.000075593	9.94E-05	9.94E-05	9.50E-05	6.70E-05	0.000082072	7.99E-05	6.05E-05	9.72E-05	7.99E-05	8.21E-05	7.13E-05	8.64E-05	8.64E-05	6.91E-05	7.99E-05	9.50E-05	0.000082072	6.05E-05	8.42E-05	7.13E-05	0.000082072	8.64E-05	7.99E-05	8.42E-05
653152	0.002	0.000100699	6.20E-05	7.28E-05	5.35E-05	5.35E-05	5.13E-05	0.000102807	0.003737981	0.01980143	0.000158482	0.163079174	0.000563682	0.000656889	8.99E-05	0.000160717	0.283110044	0.002817711	0.009498741	0.000225584	0.000132839	8.78E-05	0.000137023	0.000147779	0.00026366	0.000207912	0.000504929	8.99E-05	0.000074874	0.000184231	8.77E-05	3.64E-05	6.63E-05	6.85E-05	0.02830561	0.00013701	0.000239943	0.000072735	0.000197051	7.70E-05	0.000147704	8.77E-05	0.000147698	8.13E-05	8.77E-05	6.63E-05	7.70E-05	7.70E-05	0.000121986	6.20E-05	8.13E-05	7.92E-05	0.00011342	5.78E-05	0.000100559	6.42E-05	7.27E-05	0.000066317	7.27E-05	0.000064178	7.27E-05	7.06E-05	6.85E-05	5.99E-05	5.99E-05	0.000072735	0.000109119	8.56E-05	8.77E-05	6.85E-05	9.84E-05	5.99E-05	9.63E-05	7.70E-05	0.000113407	8.77E-05	9.63E-05	6.20E-05	0.000100552	7.92E-05	8.34E-05	0.00005776	0.000089849	8.56E-05	5.99E-05	7.70E-05	5.99E-05	0.000055621	0.000074874	0.000083431	6.85E-05	5.99E-05	0.000102694	0.000106969	7.06E-05	6.20E-05	0.000104838	0.000074874	6.20E-05	7.06E-05	0.000074874	8.34E-05	0.000066317	9.63E-05	8.77E-05	7.49E-05	9.63E-05	0.000066317	8.56E-05	0.000055621	7.06E-05	9.20E-05	7.92E-05	6.20E-05	7.91E-05	9.84E-05	6.20E-05	6.85E-05	8.98E-05	0.000055621	8.56E-05	0.000072735	7.06E-05	5.56E-05	7.06E-05	7.06E-05	0.000081292	0.000066317	5.99E-05	7.49E-05
653153	0.002	0.000108351	6.49E-05	8.87E-05	7.79E-05	5.41E-05	0.000073564	9.96E-05	0.00385321	0.020010101	0.000155919	0.166078697	0.000596424	0.000659672	6.06E-05	0.000147358	0.29307535	0.00282016	0.009602249	0.000260772	0.000169063	0.000106123	0.000129932	0.000138597	0.000305835	0.000158111	0.000406076	0.000116928	9.96E-05	0.000171106	8.66E-05	6.06E-05	0.000073564	6.92E-05	0.028468388	0.000136419	0.000260067	7.57E-05	0.000260084	0.000103869	0.000138578	8.01E-05	0.000207999	9.09E-05	0.000108222	6.71E-05	9.52E-05	4.98E-05	0.000121207	6.27E-05	8.22E-05	6.49E-05	0.000112549	9.09E-05	0.000103871	6.92E-05	7.79E-05	6.27E-05	0.000073564	7.79E-05	8.65E-05	7.36E-05	9.52E-05	0.000103859	7.57E-05	6.49E-05	0.000140703	6.71E-05	0.000093037	5.84E-05	9.52E-05	0.000103862	0.000108209	6.06E-05	8.22E-05	7.79E-05	6.06E-05	6.49E-05	6.71E-05	6.06E-05	9.30E-05	6.49E-05	5.41E-05	7.79E-05	7.79E-05	5.84E-05	0.000073564	0.000073564	8.65E-05	6.49E-05	6.92E-05	5.19E-05	9.09E-05	4.98E-05	0.000093037	4.54E-05	0.000073564	5.63E-05	7.79E-05	7.14E-05	6.49E-05	6.27E-05	7.36E-05	9.09E-05	6.49E-05	7.79E-05	9.09E-05	6.27E-05	8.65E-05	8.65E-05	8.44E-05	5.84E-05	4.54E-05	5.84E-05	7.14E-05	4.33E-05	7.79E-05	9.74E-05	0.000103858	8.22E-05	9.30E-05	0.000093037	8.87E-05	7.79E-05	6.49E-05	0.000073564	6.92E-05	7.79E-05	6.27E-05	7.14E-05
653154	0.002	0.000110645	7.72E-05	5.42E-05	4.79E-05	5.42E-05	6.67E-05	0.000137713	0.003577891	0.019693184	0.000150292	0.158246025	0.00050929	0.00055982	7.09E-05	9.60E-05	0.297807271	0.002822453	0.009072996	0.000253154	0.000173535	9.60E-05	0.0001377	0.000121038	0.000252717	0.000179497	0.00045205	9.80E-05	8.13E-05	0.000175391	9.59E-05	8.13E-05	8.97E-05	0.000056288	0.027915112	0.000129325	0.00023176	0.000058373	0.0002234	6.25E-05	0.000141855	5.42E-05	0.000177418	6.67E-05	9.59E-05	7.30E-05	5.42E-05	9.18E-05	0.000102167	5.21E-05	8.34E-05	7.71E-05	0.000102172	5.00E-05	0.000064627	7.09E-05	5.84E-05	6.25E-05	7.51E-05	7.09E-05	8.55E-05	7.30E-05	9.38E-05	6.88E-05	7.71E-05	7.30E-05	0.000123048	5.21E-05	7.71E-05	6.88E-05	8.76E-05	4.59E-05	7.92E-05	6.88E-05	0.000120994	6.67E-05	7.09E-05	8.13E-05	7.09E-05	7.71E-05	6.67E-05	0.000058373	7.71E-05	6.25E-05	7.30E-05	5.00E-05	8.13E-05	8.13E-05	8.34E-05	6.25E-05	5.63E-05	5.21E-05	6.88E-05	6.25E-05	8.55E-05	8.13E-05	8.13E-05	7.09E-05	6.05E-05	5.00E-05	4.79E-05	0.000058373	6.25E-05	0.000085481	8.34E-05	7.51E-05	8.13E-05	7.51E-05	9.59E-05	8.13E-05	7.71E-05	0.000064627	4.38E-05	7.09E-05	8.13E-05	6.88E-05	8.34E-05	0.000058373	7.50E-05	6.25E-05	8.13E-05	6.67E-05	8.34E-05	8.34E-05	5.84E-05	8.13E-05	6.67E-05	7.09E-05	4.79E-05	7.30E-05
653155	0.002	0.000109269	9.18E-05	5.24E-05	5.89E-05	4.58E-05	6.55E-05	0.000131018	0.003760554	0.020294507	0.000172693	0.168637674	0.00050462	0.000749566	0.000104775	0.000139852	0.523652083	0.002935215	0.00978149	0.000225665	0.000183808	6.11E-05	0.000102665	0.000135436	0.000251469	0.000176934	0.000457689	0.000102661	5.89E-05	0.000203242	0.00010043	5.46E-05	0.000054553	7.20E-05	0.029025174	0.00012447	0.000231645	6.11E-05	0.000286414	0.000058921	0.000133184	6.76E-05	0.000148489	8.07E-05	9.82E-05	6.11E-05	5.89E-05	6.33E-05	0.000130981	6.11E-05	6.55E-05	6.11E-05	0.000100388	6.11E-05	0.000085103	0.000063282	8.07E-05	7.42E-05	6.55E-05	0.000063282	0.000113489	5.67E-05	0.000093838	6.11E-05	5.89E-05	4.36E-05	0.000117872	7.64E-05	0.00011135	7.64E-05	8.73E-05	6.55E-05	0.000144108	9.17E-05	8.73E-05	6.76E-05	0.000115709	7.42E-05	9.17E-05	3.49E-05	0.00010257	6.76E-05	7.86E-05	7.64E-05	7.42E-05	5.67E-05	8.51E-05	6.55E-05	9.17E-05	0.000078563	0.000117855	6.33E-05	7.64E-05	7.64E-05	0.000102566	5.02E-05	7.42E-05	8.07E-05	6.55E-05	8.07E-05	0.000102563	8.07E-05	7.64E-05	0.000069828	0.000063282	7.42E-05	5.89E-05	0.000100378	8.95E-05	8.73E-05	5.02E-05	7.42E-05	6.76E-05	6.76E-05	7.20E-05	7.20E-05	5.89E-05	0.000085103	9.60E-05	0.000085103	8.07E-05	7.20E-05	0.00010695	0.000100378	9.38E-05	0.000098199	6.76E-05	7.20E-05	0.000100378	9.16E-05
653156	0.002	0.00010099	0.000073002	7.30E-05	5.36E-05	4.72E-05	6.87E-05	0.000120233	0.003764786	0.019964809	0.000146051	0.166330376	0.00051747	0.000671737	9.87E-05	0.000141835	0.191772611	0.002943134	0.009478423	0.000191687	0.000150493	7.73E-05	0.000118097	0.0001396	0.000221315	0.000176186	0.000445824	0.000126681	9.66E-05	0.000193347	0.00010089	9.01E-05	6.44E-05	6.65E-05	0.028829927	0.000128826	0.000260033	5.37E-05	0.00024279	7.51E-05	0.00015461	6.65E-05	0.000163231	6.87E-05	0.000113761	6.87E-05	7.29E-05	8.37E-05	0.000145969	7.94E-05	7.72E-05	7.29E-05	9.44E-05	7.08E-05	6.22E-05	6.44E-05	7.08E-05	5.36E-05	5.79E-05	4.51E-05	0.000098703	7.29E-05	7.29E-05	5.36E-05	7.94E-05	4.29E-05	0.000130932	7.51E-05	7.08E-05	5.58E-05	6.65E-05	7.08E-05	7.72E-05	6.22E-05	0.00010514	7.08E-05	8.15E-05	7.29E-05	9.44E-05	6.44E-05	9.87E-05	6.22E-05	6.65E-05	4.93E-05	5.15E-05	7.94E-05	9.01E-05	7.08E-05	9.44E-05	6.22E-05	6.44E-05	7.72E-05	9.23E-05	0.000047198	0.000081539	8.15E-05	9.66E-05	7.29E-05	8.37E-05	7.08E-05	7.30E-05	7.29E-05	8.58E-05	8.37E-05	7.08E-05	5.58E-05	6.65E-05	7.94E-05	7.51E-05	7.51E-05	6.44E-05	6.65E-05	0.000042907	7.29E-05	7.94E-05	8.15E-05	6.87E-05	8.58E-05	0.000105134	6.01E-05	9.87E-05	5.79E-05	9.23E-05	7.51E-05	7.72E-05	5.36E-05	5.79E-05	5.36E-05	7.51E-05	5.15E-05
653157	0.002	0.000109514	6.48E-05	7.59E-05	3.12E-05	4.91E-05	7.14E-05	0.000111611	0.003901754	0.020688235	0.000129541	0.170684948	0.000572389	0.000714588	8.48E-05	0.00017879	0.278322228	0.002929466	0.009824947	0.000248792	0.00017447	0.000111709	0.000113895	0.000102706	0.000250348	0.000181053	0.00048846	0.000133996	9.60E-05	0.000185541	9.37E-05	9.37E-05	6.70E-05	5.36E-05	0.029732517	0.000142917	0.000223446	6.69E-05	0.000205565	8.70E-05	0.000136208	7.14E-05	0.000180939	6.92E-05	0.000120576	6.47E-05	8.03E-05	7.14E-05	0.000145121	6.25E-05	6.69E-05	4.91E-05	0.000104897	5.58E-05	0.000082571	9.60E-05	7.36E-05	6.25E-05	0.000064718	5.58E-05	6.69E-05	6.25E-05	9.15E-05	6.03E-05	8.26E-05	6.92E-05	0.000125	7.59E-05	0.00009374	7.14E-05	0.000100448	6.92E-05	9.15E-05	8.48E-05	0.000113864	8.03E-05	6.47E-05	6.03E-05	9.82E-05	6.25E-05	9.37E-05	0.000064718	7.14E-05	7.59E-05	7.14E-05	8.48E-05	7.81E-05	0.000113851	8.70E-05	7.81E-05	9.37E-05	7.37E-05	8.70E-05	6.92E-05	0.000109358	6.69E-05	9.37E-05	6.25E-05	7.59E-05	8.26E-05	8.70E-05	9.60E-05	7.36E-05	9.82E-05	9.82E-05	8.03E-05	8.70E-05	8.26E-05	7.59E-05	5.80E-05	6.92E-05	0.000082571	6.69E-05	7.59E-05	8.93E-05	8.70E-05	8.93E-05	8.26E-05	9.15E-05	5.80E-05	0.000116053	7.81E-05	0.000120519	6.47E-05	0.000129465	0.000102669	7.36E-05	8.03E-05	9.15E-05	9.60E-05
653158	0.002	9.97E-05	6.50E-05	0.000058422	0.000060586	4.54E-05	6.27E-05	0.0001386	0.003814771	0.019704403	0.000162479	0.167078658	0.000497866	0.000699239	0.000088725	0.000171234	0.274463718	0.002918597	0.009456182	0.000215019	0.000147364	9.96E-05	0.000110405	0.000125665	0.000299347	0.000168975	0.000425758	9.31E-05	8.87E-05	0.000121264	8.22E-05	6.92E-05	5.19E-05	7.79E-05	0.028657444	0.00012989	0.000314443	4.98E-05	0.000255758	6.92E-05	0.000153738	7.14E-05	0.000166754	5.19E-05	9.30E-05	6.49E-05	6.71E-05	0.00006275	0.000145028	0.000060586	6.92E-05	7.57E-05	8.87E-05	0.000058422	8.44E-05	4.98E-05	8.44E-05	4.98E-05	8.22E-05	6.49E-05	9.96E-05	0.000049767	6.49E-05	7.14E-05	6.71E-05	6.27E-05	0.000119041	6.27E-05	0.000116887	6.71E-05	0.000088725	6.49E-05	0.000103885	9.09E-05	8.66E-05	5.41E-05	7.57E-05	7.14E-05	0.000077887	0.000060586	7.14E-05	0.000084398	7.14E-05	5.63E-05	7.79E-05	6.92E-05	0.000058429	5.41E-05	6.92E-05	7.57E-05	7.57E-05	6.49E-05	8.44E-05	5.84E-05	0.00012987	7.14E-05	0.000101698	7.14E-05	8.44E-05	7.14E-05	7.57E-05	8.44E-05	7.57E-05	6.27E-05	0.000103865	5.63E-05	8.01E-05	8.22E-05	7.14E-05	5.63E-05	8.44E-05	8.00E-05	6.49E-05	8.22E-05	7.36E-05	6.92E-05	8.87E-05	6.92E-05	8.44E-05	5.63E-05	7.57E-05	8.01E-05	9.52E-05	0.000058422	8.66E-05	0.000101698	7.57E-05	5.63E-05	7.57E-05	7.57E-05
653159	0.002	8.91E-05	6.62E-05	7.08E-05	5.02E-05	6.39E-05	4.56E-05	0.000118742	0.004022793	0.0212175	0.000180484	0.170734306	0.000580392	0.00077461	8.91E-05	0.000169139	0.224274239	0.003088253	0.010242281	0.000263278	0.00017369	0.000105023	0.000143933	0.000134783	0.000281166	0.000187331	0.000446456	0.0001096	8.21E-05	0.000196576	9.36E-05	8.22E-05	0.000102717	5.93E-05	0.030039706	0.000148534	0.000233045	5.02E-05	0.000226212	0.000095842	0.000143867	5.70E-05	0.000166696	5.70E-05	9.13E-05	5.02E-05	6.39E-05	8.67E-05	0.000118689	9.81E-05	8.44E-05	6.62E-05	9.58E-05	8.90E-05	9.36E-05	7.30E-05	5.70E-05	0.000063888	7.30E-05	7.99E-05	0.000109542	5.70E-05	8.67E-05	5.93E-05	7.07E-05	8.90E-05	0.000159807	9.36E-05	9.81E-05	7.30E-05	8.44E-05	7.30E-05	9.58E-05	6.85E-05	0.000114106	7.76E-05	8.21E-05	5.93E-05	5.48E-05	7.99E-05	5.25E-05	7.99E-05	9.81E-05	7.53E-05	6.62E-05	7.07E-05	0.000107253	7.76E-05	7.76E-05	5.70E-05	7.53E-05	8.67E-05	9.58E-05	0.000070744	0.000109552	8.90E-05	8.90E-05	6.62E-05	5.93E-05	8.67E-05	7.53E-05	8.44E-05	7.53E-05	7.07E-05	7.07E-05	7.76E-05	8.90E-05	8.90E-05	8.21E-05	0.000086713	7.76E-05	7.53E-05	6.62E-05	8.44E-05	7.53E-05	5.93E-05	0.000070744	8.21E-05	8.21E-05	7.30E-05	9.13E-05	7.07E-05	9.58E-05	0.00010725	9.13E-05	7.99E-05	0.000066173	5.70E-05	8.44E-05	6.62E-05
653160	0.002	9.88E-05	6.14E-05	7.24E-05	4.82E-05	5.04E-05	8.33E-05	0.000138252	0.003878115	0.020181818	0.000177837	0.167379575	0.000560087	0.000739797	7.24E-05	0.000162534	0.324723865	0.002957004	0.009735431	0.000233327	0.000151543	9.87E-05	0.000122897	0.000149236	0.000252585	0.000149306	0.000413611	0.000100939	9.21E-05	0.00014266	9.21E-05	7.24E-05	7.24E-05	7.90E-05	0.029199832	0.000160267	0.000228393	0.000061409	0.000281233	0.000107526	0.000125065	7.02E-05	0.000160183	8.11E-05	9.65E-05	6.14E-05	6.58E-05	0.000083335	0.000125049	8.55E-05	9.43E-05	8.11E-05	9.43E-05	6.14E-05	0.000114059	0.00007456	6.14E-05	6.36E-05	4.39E-05	8.55E-05	5.92E-05	5.48E-05	0.000109707	6.58E-05	7.68E-05	7.46E-05	0.000146997	7.46E-05	9.43E-05	0.000067981	0.000120648	5.92E-05	0.000103079	6.14E-05	0.000111853	8.33E-05	9.43E-05	8.11E-05	7.89E-05	7.24E-05	8.11E-05	7.24E-05	5.92E-05	9.65E-05	7.24E-05	6.36E-05	8.99E-05	7.68E-05	7.89E-05	6.58E-05	6.80E-05	6.80E-05	8.55E-05	5.04E-05	8.33E-05	5.92E-05	9.87E-05	8.11E-05	7.24E-05	5.48E-05	7.46E-05	8.77E-05	8.33E-05	0.000087734	8.55E-05	0.00007456	0.00007456	6.80E-05	5.92E-05	0.00007456	7.02E-05	7.90E-05	8.33E-05	5.70E-05	0.000098683	6.58E-05	4.17E-05	8.33E-05	8.55E-05	8.55E-05	0.000103072	6.80E-05	8.11E-05	8.33E-05	8.33E-05	6.58E-05	0.00007456	6.58E-05	6.36E-05	8.77E-05
653161	0.002	9.27E-05	7.20E-05	4.73E-05	4.52E-05	0.000051401	6.38E-05	0.000111114	0.003840924	0.019134889	0.000140006	0.159030177	0.000483806	0.000678969	7.40E-05	0.000133851	0.365397112	0.002731458	0.009322705	0.000264265	0.000179225	0.000100884	0.000123443	0.000133796	0.000253445	0.000177083	0.000404474	0.000098745	8.64E-05	0.000181179	0.000113174	7.61E-05	5.55E-05	6.58E-05	0.027317048	0.000166811	0.000255479	5.35E-05	0.000218212	0.000092549	0.000139899	6.17E-05	0.000162558	6.37E-05	7.81E-05	5.55E-05	5.35E-05	6.58E-05	0.000154306	6.58E-05	0.00009664	6.17E-05	9.25E-05	7.40E-05	8.02E-05	0.00007402	6.58E-05	4.93E-05	8.43E-05	5.35E-05	6.99E-05	5.35E-05	7.40E-05	6.78E-05	0.000100751	6.58E-05	0.000100759	7.40E-05	0.000106939	5.14E-05	0.000082241	6.37E-05	0.00009664	8.02E-05	0.00011519	6.78E-05	9.05E-05	6.58E-05	5.76E-05	6.17E-05	6.78E-05	8.64E-05	6.78E-05	5.76E-05	8.43E-05	6.58E-05	9.46E-05	7.61E-05	9.66E-05	5.55E-05	7.20E-05	6.58E-05	6.99E-05	7.61E-05	7.61E-05	7.61E-05	6.58E-05	6.37E-05	6.58E-05	4.93E-05	6.78E-05	6.58E-05	7.81E-05	7.81E-05	6.78E-05	0.000094577	6.99E-05	4.52E-05	7.40E-05	7.20E-05	8.02E-05	7.40E-05	7.20E-05	6.78E-05	8.02E-05	5.14E-05	6.78E-05	5.96E-05	9.87E-05	0.000082244	9.87E-05	9.05E-05	0.000100746	5.55E-05	6.78E-05	8.43E-05	6.58E-05	4.93E-05	5.55E-05	7.61E-05
653162	0.002	8.15E-05	6.68E-05	5.84E-05	5.84E-05	5.22E-05	8.34E-05	0.000116892	0.003637645	0.01928534	0.000152438	0.159872003	0.00054541	0.000691117	4.80E-05	0.00016722	0.285063439	0.002737754	0.009094829	0.000215719	0.000140003	0.000114892	0.000104376	0.000129463	0.000240313	0.000167085	0.000441871	9.81E-05	0.000114771	0.000187969	9.39E-05	8.77E-05	6.47E-05	5.84E-05	0.027819856	0.000110599	0.000263285	6.26E-05	0.000269558	7.72E-05	0.000104345	5.42E-05	0.000154472	0.000102218	0.000100132	6.67E-05	7.72E-05	6.88E-05	0.000102225	6.88E-05	9.59E-05	6.05E-05	8.76E-05	8.76E-05	8.76E-05	7.30E-05	4.80E-05	6.05E-05	6.05E-05	5.42E-05	9.80E-05	7.72E-05	9.18E-05	5.84E-05	5.63E-05	7.09E-05	0.000116841	7.72E-05	0.000100139	6.67E-05	8.97E-05	6.88E-05	8.76E-05	6.67E-05	0.000123127	8.76E-05	7.93E-05	5.84E-05	6.88E-05	8.34E-05	8.34E-05	6.67E-05	6.67E-05	6.67E-05	6.05E-05	7.93E-05	6.05E-05	8.55E-05	8.14E-05	5.84E-05	8.34E-05	7.72E-05	6.05E-05	7.30E-05	8.76E-05	6.47E-05	7.09E-05	6.47E-05	0.000064661	7.72E-05	5.42E-05	6.26E-05	0.000083433	0.000108478	8.13E-05	9.39E-05	7.30E-05	7.72E-05	8.55E-05	6.67E-05	6.26E-05	4.59E-05	5.84E-05	7.72E-05	6.88E-05	6.05E-05	7.72E-05	6.88E-05	0.000093866	7.93E-05	8.97E-05	7.51E-05	7.30E-05	8.13E-05	9.18E-05	7.93E-05	4.17E-05	7.09E-05	4.80E-05	6.67E-05
653163	0.002	0.000115735	7.71E-05	7.71E-05	5.67E-05	6.12E-05	6.58E-05	0.000124784	0.003995206	0.020948694	0.000172458	0.172976293	0.000592525	0.000663859	8.39E-05	0.00016123	0.289886203	0.003194949	0.010189643	0.000211606	0.000179395	0.000104348	0.000117942	0.000127099	0.000279373	0.000179309	0.000450482	0.000102041	9.75E-05	0.000181558	0.000117988	7.26E-05	8.84E-05	7.26E-05	0.029940144	0.000138382	0.000306692	0.000106595	0.00024064	9.52E-05	0.00014974	8.16E-05	0.000152021	0.000079351	9.30E-05	7.71E-05	6.35E-05	6.57E-05	0.000133804	7.03E-05	9.75E-05	6.12E-05	9.30E-05	6.35E-05	8.84E-05	8.16E-05	7.71E-05	9.30E-05	9.30E-05	8.62E-05	8.16E-05	6.35E-05	9.75E-05	7.71E-05	8.39E-05	6.80E-05	0.000126995	7.03E-05	9.75E-05	5.67E-05	9.07E-05	5.89E-05	0.000127024	5.67E-05	0.000102067	9.52E-05	7.71E-05	8.16E-05	8.84E-05	0.000079351	9.07E-05	6.80E-05	8.39E-05	7.94E-05	0.000068016	6.12E-05	6.12E-05	7.71E-05	0.000104294	3.85E-05	9.52E-05	7.48E-05	7.03E-05	8.62E-05	8.84E-05	7.25E-05	8.84E-05	8.62E-05	6.80E-05	5.44E-05	8.84E-05	0.000065748	7.03E-05	8.62E-05	8.62E-05	0.000052145	0.000081619	4.76E-05	7.25E-05	7.25E-05	8.84E-05	7.48E-05	7.48E-05	6.12E-05	7.48E-05	6.12E-05	9.98E-05	9.07E-05	7.94E-05	5.67E-05	9.75E-05	6.12E-05	0.000065748	7.25E-05	0.000079351	8.62E-05	9.75E-05	9.07E-05	7.94E-05	7.03E-05
653164	0.002	0.000121747	8.53E-05	0.00004263	4.05E-05	0.000066093	7.68E-05	0.000108737	0.003535419	0.019722967	0.000140834	0.159594508	0.000537867	0.00072135	7.46E-05	0.000145176	0.273050766	0.002878235	0.009338069	0.00022037	0.000145173	0.000110991	0.000147213	0.000136535	0.000299095	0.000185765	0.000427964	9.81E-05	8.31E-05	0.00016011	7.89E-05	5.76E-05	5.97E-05	6.82E-05	0.028491858	0.000115158	0.000228421	5.54E-05	0.000221932	6.61E-05	0.000123689	6.18E-05	0.00013012	5.12E-05	0.000104495	5.54E-05	6.39E-05	6.82E-05	0.000123677	6.39E-05	6.61E-05	6.18E-05	9.17E-05	0.000076738	9.17E-05	6.39E-05	0.000106601	6.39E-05	5.54E-05	7.25E-05	6.82E-05	5.97E-05	6.39E-05	5.54E-05	0.000074603	5.76E-05	0.0001194	6.39E-05	8.53E-05	5.97E-05	5.33E-05	7.03E-05	9.59E-05	7.46E-05	0.000117284	6.61E-05	5.97E-05	7.25E-05	8.74E-05	0.00007034	5.33E-05	5.33E-05	0.000074603	5.33E-05	0.000074603	5.76E-05	0.000102319	6.39E-05	0.000100197	0.000046893	5.97E-05	6.82E-05	0.000106579	8.31E-05	6.82E-05	5.33E-05	0.000078866	7.03E-05	5.33E-05	7.25E-05	5.33E-05	6.82E-05	8.95E-05	0.000083129	8.31E-05	7.25E-05	6.82E-05	6.82E-05	9.17E-05	7.03E-05	7.25E-05	6.18E-05	7.67E-05	7.25E-05	7.67E-05	6.18E-05	8.31E-05	7.89E-05	7.67E-05	6.82E-05	0.000121519	9.81E-05	6.61E-05	0.000083129	0.000108716	7.67E-05	0.000091655	9.38E-05	7.67E-05	5.76E-05
653165	0.002	0.000096457	6.57E-05	4.82E-05	6.35E-05	6.57E-05	4.60E-05	0.000116071	0.00377618	0.020713788	0.000157807	0.168664257	0.000550287	0.000700974	6.79E-05	0.000190799	0.301783377	0.003020856	0.009538213	0.000224239	0.000157857	0.00010518	0.000144613	0.000118359	0.000214822	0.000153357	0.000472442	0.000109493	0.000100698	0.000188536	8.98E-05	9.19E-05	7.44E-05	8.54E-05	0.029293726	0.00012481	0.000254307	7.66E-05	0.000201573	8.97E-05	0.000153354	8.32E-05	0.000184034	0.000083184	9.85E-05	5.03E-05	8.54E-05	0.000063477	0.000126997	7.22E-05	7.00E-05	8.10E-05	8.76E-05	7.44E-05	8.10E-05	7.88E-05	8.10E-05	5.91E-05	7.22E-05	5.25E-05	0.000102891	8.10E-05	7.66E-05	4.82E-05	6.79E-05	0.000067858	9.41E-05	5.91E-05	0.000105073	7.88E-05	7.44E-05	7.00E-05	0.000140197	7.66E-05	0.000122629	7.88E-05	6.79E-05	6.79E-05	6.57E-05	6.79E-05	9.41E-05	8.10E-05	9.41E-05	6.35E-05	6.79E-05	8.10E-05	0.000105075	6.35E-05	0.000098509	5.91E-05	7.66E-05	8.10E-05	8.97E-05	7.44E-05	0.000127017	5.25E-05	0.000100691	6.79E-05	0.000085366	4.60E-05	7.66E-05	0.000063477	8.10E-05	8.76E-05	8.98E-05	0.000045966	8.32E-05	6.57E-05	8.32E-05	0.000098503	0.000063477	8.54E-05	0.00010288	7.88E-05	0.00009631	8.32E-05	0.00010288	7.44E-05	8.76E-05	8.32E-05	0.000109457	7.44E-05	0.000102877	7.44E-05	6.79E-05	9.63E-05	7.88E-05	7.22E-05	8.76E-05	6.57E-05
653166	0.002	9.50E-05	6.86E-05	4.04E-05	5.65E-05	6.25E-05	6.05E-05	0.000127192	0.003326747	0.018362955	0.000159555	0.154377703	0.000484782	0.000686898	8.48E-05	0.000143473	0.306485775	0.002861054	0.008857604	0.000186373	0.000171797	8.28E-05	0.000117151	0.000117139	0.000232417	0.000194018	0.000433432	0.000102932	0.000074652	0.000173811	7.67E-05	6.26E-05	5.85E-05	5.04E-05	0.026743312	9.69E-05	0.000222274	4.64E-05	0.000238414	7.47E-05	0.000123129	7.26E-05	0.000145378	6.66E-05	6.66E-05	7.47E-05	6.26E-05	8.47E-05	0.000119097	8.68E-05	9.08E-05	6.05E-05	8.07E-05	4.64E-05	9.28E-05	0.000044386	7.67E-05	4.44E-05	5.65E-05	6.05E-05	7.26E-05	5.85E-05	8.68E-05	7.87E-05	5.85E-05	6.05E-05	0.000157493	6.25E-05	9.48E-05	5.65E-05	7.46E-05	0.000074649	8.88E-05	6.66E-05	9.89E-05	6.66E-05	7.67E-05	5.45E-05	8.07E-05	7.46E-05	8.27E-05	6.46E-05	6.66E-05	7.06E-05	6.05E-05	5.25E-05	7.06E-05	7.87E-05	7.87E-05	6.46E-05	6.66E-05	7.46E-05	8.07E-05	6.66E-05	7.26E-05	7.26E-05	8.27E-05	6.05E-05	7.26E-05	4.64E-05	7.67E-05	6.66E-05	7.06E-05	0.000088778	8.27E-05	5.04E-05	7.46E-05	6.86E-05	5.04E-05	6.66E-05	6.46E-05	7.87E-05	6.46E-05	6.05E-05	7.26E-05	6.25E-05	7.67E-05	6.86E-05	7.46E-05	9.48E-05	0.000074649	6.86E-05	8.47E-05	7.06E-05	6.46E-05	6.25E-05	6.66E-05	8.07E-05	5.04E-05	6.66E-05
653167	0.002	0.00010231	6.74E-05	6.52E-05	4.78E-05	4.35E-05	4.56E-05	0.000117458	0.003857752	0.020070706	0.000178577	0.168155586	0.00056183	0.000697876	8.48E-05	0.000158914	0.217842075	0.002931174	0.009604278	0.000220547	0.00015022	9.79E-05	9.79E-05	0.000154473	0.000276572	0.000169751	0.000414355	0.000117445	9.57E-05	0.000172037	7.83E-05	8.04E-05	6.96E-05	7.17E-05	0.028829005	0.000139197	0.000250358	0.000067381	0.000245951	7.17E-05	0.000121777	6.52E-05	0.000163135	6.30E-05	7.61E-05	4.35E-05	6.52E-05	5.87E-05	0.000137011	5.43E-05	9.13E-05	7.61E-05	0.000104345	8.26E-05	9.13E-05	4.35E-05	7.83E-05	6.96E-05	6.96E-05	8.69E-05	7.39E-05	8.48E-05	8.69E-05	6.52E-05	7.17E-05	7.17E-05	0.000130454	7.39E-05	0.000108689	5.22E-05	0.000102171	9.35E-05	0.000123966	7.39E-05	0.000119605	7.82E-05	7.17E-05	7.39E-05	7.39E-05	7.61E-05	8.48E-05	0.000047812	7.61E-05	5.22E-05	8.04E-05	6.52E-05	0.000080425	6.52E-05	8.69E-05	3.91E-05	8.48E-05	6.74E-05	7.61E-05	8.04E-05	0.000104345	7.39E-05	1.00E-04	7.39E-05	7.39E-05	5.65E-05	7.61E-05	0.00006086	6.74E-05	0.000102168	9.13E-05	8.04E-05	8.04E-05	5.87E-05	8.26E-05	4.78E-05	8.69E-05	7.61E-05	5.87E-05	5.87E-05	8.26E-05	8.04E-05	7.82E-05	6.30E-05	1.00E-04	0.000058683	8.26E-05	7.39E-05	9.56E-05	8.04E-05	7.39E-05	6.74E-05	6.30E-05	0.000069545	8.04E-05	6.96E-05
653168	0.002	7.87E-05	0.000065869	4.04E-05	6.16E-05	0.000040371	5.95E-05	0.000108434	0.003660534	0.01984712	0.000140348	0.16243346	0.000519011	0.000740674	7.44E-05	0.000153235	0.21798598	0.002947386	0.009679095	0.000196115	0.000136226	8.51E-05	0.000138281	0.000144617	0.000229789	0.000165956	0.000411531	9.78E-05	9.14E-05	0.000155253	0.000106389	8.07E-05	6.16E-05	8.08E-05	0.027674092	0.000129706	0.000231967	7.23E-05	0.000246847	7.01E-05	0.000150987	5.10E-05	0.000180778	0.000063744	0.000102013	5.95E-05	8.50E-05	7.01E-05	0.000127525	7.01E-05	7.01E-05	0.000063744	9.99E-05	4.89E-05	0.000106278	6.59E-05	8.07E-05	8.07E-05	5.74E-05	4.89E-05	6.80E-05	7.65E-05	8.29E-05	5.95E-05	3.82E-05	5.52E-05	0.000148805	6.80E-05	0.000099882	7.01E-05	9.14E-05	5.10E-05	8.71E-05	5.74E-05	0.000127546	6.16E-05	8.92E-05	0.00008712	8.29E-05	7.65E-05	7.86E-05	7.65E-05	9.78E-05	4.89E-05	8.50E-05	7.22E-05	0.00008712	5.95E-05	0.000093492	8.29E-05	0.000104122	4.04E-05	0.000110537	0.000065869	9.14E-05	7.65E-05	7.01E-05	7.44E-05	7.65E-05	6.59E-05	5.52E-05	7.65E-05	7.01E-05	0.000065869	7.22E-05	9.35E-05	7.65E-05	7.01E-05	0.000063744	7.44E-05	9.35E-05	6.80E-05	9.14E-05	7.86E-05	5.95E-05	7.86E-05	0.000065869	5.52E-05	5.74E-05	8.50E-05	7.86E-05	9.77E-05	0.000110499	5.10E-05	8.50E-05	7.65E-05	5.10E-05	5.95E-05	7.01E-05	0.000065869
653169	0.002	8.74E-05	6.82E-05	7.88E-05	4.26E-05	5.54E-05	5.96E-05	0.000123606	0.00374442	0.019634833	0.000191978	0.162957389	0.000470874	0.00070784	9.37E-05	0.000153576	0.279511409	0.002846855	0.009515397	0.000265323	0.00018371	9.38E-05	0.000123704	0.000125849	0.000228275	0.000159917	0.000472689	0.000115093	8.10E-05	0.000185495	9.16E-05	0.000072424	7.03E-05	0.000100187	0.027894401	0.000130073	0.000256045	6.18E-05	0.000223976	5.54E-05	0.000130008	6.82E-05	0.000179111	4.05E-05	7.67E-05	0.000070291	5.33E-05	7.88E-05	0.000095866	8.31E-05	0.000104384	5.96E-05	8.31E-05	7.24E-05	8.52E-05	8.31E-05	0.000100115	6.60E-05	5.33E-05	7.03E-05	5.96E-05	6.60E-05	7.24E-05	8.95E-05	7.24E-05	0.000066031	0.000110789	4.90E-05	9.16E-05	5.11E-05	0.000108648	0.000070291	8.52E-05	0.000070291	9.37E-05	7.03E-05	7.46E-05	4.90E-05	0.000080944	5.11E-05	8.73E-05	0.000053251	7.46E-05	6.39E-05	8.09E-05	8.73E-05	8.31E-05	5.11E-05	7.46E-05	6.39E-05	8.52E-05	6.39E-05	0.000106511	8.52E-05	9.16E-05	6.82E-05	8.31E-05	6.82E-05	6.18E-05	6.39E-05	6.60E-05	5.96E-05	4.90E-05	0.000102254	7.24E-05	0.000066031	8.73E-05	9.59E-05	8.31E-05	5.96E-05	0.000070291	5.54E-05	9.80E-05	7.03E-05	7.24E-05	4.90E-05	6.82E-05	5.96E-05	6.60E-05	0.000070291	0.000108641	8.09E-05	9.59E-05	5.96E-05	9.37E-05	6.39E-05	5.54E-05	7.88E-05	8.09E-05	7.24E-05
653170	0.002	0.000119294	6.50E-05	5.63E-05	6.71E-05	7.36E-05	6.06E-05	0.00011485	0.003873013	0.020130248	0.000136617	0.164705564	0.000577339	0.000779241	9.53E-05	0.000132268	0.285509217	0.002932143	0.009653241	0.000195674	0.000138859	9.76E-05	0.000121417	9.53E-05	0.000240854	0.000193037	0.000415067	0.000110541	7.80E-05	0.00018648	9.32E-05	8.66E-05	6.71E-05	0.000069308	0.028761783	0.000132197	0.000282099	7.80E-05	0.000229916	6.06E-05	0.000121343	6.93E-05	0.00017339	8.66E-05	7.15E-05	5.41E-05	8.66E-05	6.71E-05	0.000149522	6.28E-05	7.58E-05	6.06E-05	0.000116976	0.000088796	8.23E-05	6.71E-05	4.76E-05	7.58E-05	9.31E-05	0.000058473	4.98E-05	6.93E-05	8.01E-05	4.55E-05	8.01E-05	7.58E-05	0.00011047	8.23E-05	0.00010179	5.63E-05	0.000108329	5.41E-05	0.000112664	5.41E-05	0.000121334	8.01E-05	7.36E-05	6.28E-05	6.93E-05	7.58E-05	7.36E-05	8.45E-05	9.31E-05	6.71E-05	7.58E-05	8.88E-05	9.31E-05	5.20E-05	0.000125652	8.23E-05	0.000088796	7.15E-05	8.45E-05	6.28E-05	9.10E-05	8.45E-05	7.36E-05	8.45E-05	5.20E-05	0.000082296	7.15E-05	7.15E-05	8.01E-05	8.66E-05	7.58E-05	9.31E-05	7.36E-05	7.58E-05	0.000112622	7.15E-05	0.00003681	7.15E-05	6.06E-05	8.23E-05	4.55E-05	6.28E-05	0.000093124	0.000082296	8.66E-05	7.36E-05	0.000106118	7.36E-05	9.31E-05	4.98E-05	6.93E-05	9.53E-05	6.50E-05	7.58E-05	8.23E-05	6.71E-05
653171	0.002	9.33E-05	5.80E-05	4.55E-05	4.55E-05	5.17E-05	4.55E-05	0.000101489	0.003679197	0.018543963	0.000147107	0.156620149	0.000493201	0.000631275	9.73E-05	0.000147111	0.294297238	0.002907527	0.00931495	0.000247424	0.000140977	9.12E-05	0.000126374	0.00015126	0.000203128	0.000136767	0.000450954	8.69E-05	8.28E-05	0.000178219	9.11E-05	0.000053818	0.000082809	9.52E-05	0.026972971	0.00015537	0.000242625	0.000060028	0.000198946	5.80E-05	0.000161576	8.28E-05	0.000138779	6.83E-05	0.000107679	0.000066241	7.04E-05	5.59E-05	0.000103531	7.87E-05	8.28E-05	6.21E-05	0.000107658	7.66E-05	7.87E-05	5.80E-05	5.17E-05	6.83E-05	6.21E-05	0.000049678	8.90E-05	4.76E-05	6.21E-05	6.00E-05	8.49E-05	9.32E-05	0.000134593	6.83E-05	9.11E-05	0.000080727	0.000115963	6.42E-05	9.94E-05	8.49E-05	9.32E-05	6.83E-05	7.45E-05	6.83E-05	7.24E-05	7.24E-05	7.04E-05	8.28E-05	0.000101451	7.04E-05	4.55E-05	6.42E-05	0.000074517	6.62E-05	8.07E-05	5.80E-05	7.66E-05	6.83E-05	8.49E-05	5.59E-05	8.07E-05	7.04E-05	0.000093149	7.24E-05	7.24E-05	6.42E-05	6.42E-05	7.25E-05	7.66E-05	8.49E-05	0.000060028	0.000053818	6.62E-05	7.87E-05	0.000107642	7.04E-05	0.000091083	6.21E-05	6.62E-05	6.83E-05	7.04E-05	6.42E-05	0.000045538	0.000047605	8.07E-05	8.07E-05	9.31E-05	7.24E-05	8.28E-05	5.80E-05	5.80E-05	6.83E-05	7.04E-05	5.80E-05	6.62E-05	6.21E-05
653172	0.002	9.56E-05	6.79E-05	4.88E-05	3.82E-05	0.000055146	5.94E-05	0.000112495	0.003648609	0.020123296	0.000148581	0.163440006	0.000498682	0.000661733	0.000103937	0.000148698	0.582524683	0.002963895	0.009362556	0.000219384	0.000195562	9.55E-05	0.00010397	9.76E-05	0.000284879	0.000186864	0.000528178	8.69E-05	7.21E-05	0.000216776	8.06E-05	8.28E-05	0.000069977	8.27E-05	0.027942561	0.000129429	0.000242153	7.21E-05	0.00025066	5.51E-05	0.000123055	7.85E-05	0.000167678	5.30E-05	0.000131537	5.09E-05	0.000074218	7.63E-05	9.12E-05	4.24E-05	7.63E-05	5.94E-05	0.000093309	7.85E-05	8.27E-05	6.36E-05	0.000080586	6.57E-05	5.30E-05	5.51E-05	9.33E-05	5.94E-05	8.69E-05	7.85E-05	0.000074218	6.36E-05	0.000133669	5.51E-05	9.12E-05	0.000069977	0.000080586	6.79E-05	7.63E-05	7.63E-05	8.91E-05	5.51E-05	8.06E-05	7.85E-05	5.94E-05	5.73E-05	7.85E-05	5.30E-05	5.94E-05	7.00E-05	5.94E-05	0.000067853	0.000103921	5.94E-05	0.000106057	5.73E-05	0.000065736	7.85E-05	9.33E-05	7.21E-05	7.63E-05	8.06E-05	8.69E-05	0.000074218	7.85E-05	7.63E-05	7.63E-05	8.69E-05	8.27E-05	8.06E-05	8.48E-05	5.94E-05	8.06E-05	5.94E-05	7.63E-05	7.63E-05	7.00E-05	4.88E-05	6.36E-05	7.63E-05	8.69E-05	6.57E-05	7.42E-05	0.000095426	7.85E-05	0.000057254	9.75E-05	5.94E-05	7.63E-05	7.00E-05	6.36E-05	9.12E-05	8.06E-05	6.15E-05	9.33E-05	0.000067853
653173	0.002	7.39E-05	8.03E-05	6.51E-05	5.42E-05	8.68E-05	5.21E-05	0.000110699	0.003773813	0.019844082	0.000178166	0.163966574	0.000545373	0.000703349	0.000075925	0.00015649	0.372634959	0.003017254	0.009816299	0.000268024	0.000152093	0.000115141	0.000108547	0.000134613	0.000267336	0.000167247	0.000468185	9.33E-05	0.00006291	0.000184726	8.03E-05	8.24E-05	0.000075925	8.03E-05	0.029244346	0.00010197	0.000249877	7.81E-05	0.000282474	8.89E-05	0.000151951	8.24E-05	0.000141093	0.000078094	0.000110695	8.24E-05	5.64E-05	5.42E-05	0.000119345	0.00008027	5.86E-05	6.29E-05	0.000106321	6.94E-05	8.03E-05	6.51E-05	5.86E-05	6.94E-05	7.59E-05	6.07E-05	8.03E-05	6.07E-05	0.000073756	5.21E-05	6.72E-05	5.86E-05	0.000123689	7.38E-05	9.55E-05	5.86E-05	8.68E-05	8.46E-05	8.24E-05	6.72E-05	0.000136759	5.42E-05	8.68E-05	9.33E-05	7.38E-05	7.16E-05	7.16E-05	7.16E-05	7.59E-05	0.000078094	8.24E-05	8.46E-05	9.11E-05	0.000078094	0.000106304	0.000067248	9.11E-05	7.16E-05	6.94E-05	8.46E-05	9.54E-05	5.86E-05	0.000106301	0.000080263	6.29E-05	8.03E-05	8.46E-05	4.77E-05	9.11E-05	0.000075925	7.38E-05	6.72E-05	9.98E-05	6.72E-05	9.76E-05	6.72E-05	7.16E-05	5.64E-05	7.38E-05	0.000078088	0.000086771	8.68E-05	8.46E-05	7.16E-05	0.000121493	8.24E-05	0.000104129	7.38E-05	9.54E-05	7.38E-05	0.000117168	8.24E-05	6.51E-05	5.86E-05	0.000119334	8.89E-05
653174	0.002	0.000101567	6.63E-05	0.000049691	5.18E-05	5.80E-05	6.21E-05	0.000128443	0.003612249	0.019707884	0.000142996	0.159083133	0.000547464	0.000642081	8.07E-05	0.000136835	0.327277567	0.002795814	0.008953976	0.000210039	0.000155621	0.000109857	0.000155523	0.000116006	0.000232273	0.000145087	0.000394625	0.000086952	6.63E-05	0.00018664	0.000107722	7.04E-05	5.38E-05	4.14E-05	0.027321549	0.000140873	0.000198974	4.35E-05	0.000209365	6.21E-05	0.000122208	8.49E-05	0.000132572	8.07E-05	7.45E-05	6.62E-05	0.00007868	3.93E-05	0.000105606	5.80E-05	8.90E-05	4.76E-05	0.000107672	6.21E-05	9.94E-05	5.80E-05	5.38E-05	4.97E-05	6.00E-05	7.45E-05	0.000078681	7.45E-05	8.07E-05	4.76E-05	8.07E-05	7.45E-05	0.000101457	0.000066246	8.70E-05	5.38E-05	0.000105593	0.000049691	0.000082808	9.32E-05	7.66E-05	6.42E-05	8.07E-05	6.21E-05	8.70E-05	6.21E-05	6.62E-05	7.25E-05	6.21E-05	6.21E-05	5.18E-05	0.000049685	7.45E-05	6.83E-05	9.94E-05	6.62E-05	6.42E-05	6.83E-05	6.21E-05	4.76E-05	0.000109734	0.000082808	5.80E-05	0.000082808	5.18E-05	4.97E-05	5.59E-05	6.62E-05	0.000064176	7.66E-05	0.000064176	4.35E-05	6.83E-05	5.59E-05	0.000101453	6.00E-05	6.42E-05	6.42E-05	7.04E-05	7.45E-05	7.66E-05	7.04E-05	6.00E-05	6.42E-05	9.11E-05	8.28E-05	6.42E-05	6.83E-05	8.49E-05	6.21E-05	8.49E-05	6.00E-05	6.83E-05	5.59E-05	0.000089025	7.25E-05
653175	0.002	0.000105571	6.17E-05	5.57E-05	3.58E-05	4.97E-05	4.57E-05	9.75E-05	0.003359628	0.018015999	0.000151316	0.151630699	0.000499881	0.000641077	6.96E-05	0.000149395	0.252079092	0.002743428	0.008649062	0.000201532	0.000135474	6.77E-05	0.00010353	9.35E-05	0.000235144	0.000149348	0.000433352	9.95E-05	8.95E-05	0.000183386	0.000109501	6.76E-05	6.36E-05	6.76E-05	0.026643759	0.000125379	0.000219121	4.57E-05	0.000247096	7.36E-05	0.000147311	7.96E-05	0.000141312	5.37E-05	9.35E-05	4.97E-05	7.36E-05	4.77E-05	0.000115403	6.76E-05	5.97E-05	6.76E-05	9.95E-05	7.76E-05	9.35E-05	5.57E-05	8.55E-05	6.76E-05	6.36E-05	5.37E-05	8.55E-05	7.36E-05	8.35E-05	4.97E-05	6.56E-05	7.36E-05	0.000135327	6.76E-05	8.95E-05	7.16E-05	0.00009351	5.97E-05	8.95E-05	0.000083543	7.56E-05	5.97E-05	6.96E-05	5.17E-05	6.96E-05	8.16E-05	6.76E-05	5.17E-05	9.75E-05	6.17E-05	6.76E-05	4.77E-05	7.76E-05	6.76E-05	8.95E-05	5.57E-05	7.56E-05	6.96E-05	8.95E-05	6.56E-05	8.16E-05	6.17E-05	8.15E-05	5.97E-05	6.36E-05	4.57E-05	6.17E-05	6.17E-05	9.15E-05	7.76E-05	6.76E-05	8.96E-05	7.16E-05	9.55E-05	6.36E-05	5.57E-05	6.76E-05	5.97E-05	5.97E-05	5.77E-05	6.76E-05	5.97E-05	7.76E-05	6.17E-05	8.55E-05	7.36E-05	0.00010742	8.15E-05	6.76E-05	7.96E-05	5.37E-05	3.98E-05	6.36E-05	8.95E-05	6.56E-05	6.17E-05
653176	0.002	0.000100634	5.81E-05	6.70E-05	4.69E-05	3.80E-05	6.03E-05	0.000105004	0.003844449	0.020936549	0.00016545	0.170025978	0.000538718	0.000774286	9.60E-05	0.000147603	0.282416853	0.003108991	0.009703593	0.000248939	0.000187982	0.000109473	0.000118434	0.000131872	0.00027964	0.000194529	0.00042336	0.000134068	7.59E-05	0.000232684	0.000091595	6.48E-05	7.15E-05	7.37E-05	0.029405403	0.000147466	0.000234749	0.000062523	0.000252683	5.14E-05	0.000136299	7.15E-05	0.000158664	7.82E-05	8.71E-05	5.58E-05	0.000062523	8.49E-05	0.000111663	6.92E-05	7.37E-05	6.03E-05	9.83E-05	7.82E-05	7.82E-05	7.15E-05	6.70E-05	6.70E-05	5.58E-05	0.000073688	8.49E-05	0.000064759	8.26E-05	6.03E-05	8.26E-05	6.70E-05	0.000151908	6.70E-05	0.000109432	8.26E-05	8.71E-05	6.03E-05	0.000107189	8.26E-05	0.00010049	7.59E-05	5.81E-05	6.47E-05	8.26E-05	8.71E-05	7.37E-05	6.92E-05	8.93E-05	6.03E-05	7.59E-05	8.26E-05	8.49E-05	6.92E-05	0.000104959	6.92E-05	9.16E-05	7.82E-05	8.04E-05	7.37E-05	9.83E-05	6.70E-05	0.000100487	6.92E-05	6.48E-05	5.81E-05	7.81E-05	4.69E-05	7.82E-05	6.70E-05	6.92E-05	8.49E-05	8.26E-05	8.04E-05	8.93E-05	5.81E-05	7.37E-05	6.03E-05	6.03E-05	7.15E-05	9.38E-05	8.26E-05	6.70E-05	7.37E-05	8.93E-05	7.82E-05	0.000098254	0.000073688	0.000073688	6.25E-05	9.83E-05	4.91E-05	7.59E-05	8.93E-05	6.03E-05	8.04E-05
653177	0.002	8.72E-05	7.43E-05	5.31E-05	3.19E-05	4.46E-05	6.80E-05	0.000108358	0.003591404	0.019129285	0.000146672	0.159602707	0.000569973	0.000677906	0.000067956	0.000146756	0.268744317	0.002702855	0.009567903	0.000228235	0.000138243	0.000116968	0.000129726	0.00013394	0.000272357	0.000161594	0.000424181	0.000116846	9.13E-05	0.000142423	8.07E-05	6.37E-05	7.22E-05	7.86E-05	0.027946391	0.000159403	0.000255231	7.22E-05	0.00022118	8.07E-05	0.000133875	0.000065829	0.000216941	0.000070076	0.000082824	8.50E-05	0.000065829	0.000067956	0.000123204	8.92E-05	7.22E-05	6.37E-05	0.000123197	9.56E-05	0.000091318	0.000061582	7.86E-05	4.25E-05	5.52E-05	5.95E-05	9.98E-05	6.80E-05	6.58E-05	7.43E-05	7.64E-05	0.000057335	0.000133839	0.000048841	9.56E-05	8.07E-05	0.000110506	5.10E-05	0.00010618	9.77E-05	0.000125355	7.64E-05	7.01E-05	6.37E-05	7.43E-05	0.000053088	6.37E-05	4.46E-05	0.000106187	6.37E-05	8.49E-05	8.28E-05	0.000065829	7.22E-05	0.000101945	7.22E-05	0.000101933	4.67E-05	9.13E-05	0.000091318	0.000106186	7.22E-05	7.22E-05	7.01E-05	6.37E-05	5.95E-05	0.000048841	9.77E-05	8.07E-05	6.80E-05	8.28E-05	8.28E-05	8.71E-05	8.92E-05	8.28E-05	0.000106186	5.95E-05	0.000061582	7.86E-05	6.37E-05	0.000065829	8.49E-05	6.58E-05	7.43E-05	9.98E-05	0.000053088	8.71E-05	7.01E-05	0.000104069	7.22E-05	6.37E-05	0.000093445	7.43E-05	8.49E-05	8.71E-05	5.95E-05
653178	0.002	8.44E-05	0.000069998	6.17E-05	5.35E-05	4.73E-05	0.000063735	0.00012757	0.003581669	0.018974613	0.000156524	0.158287993	0.000516754	0.000666771	6.38E-05	0.000146221	0.266351168	0.002890209	0.009105244	0.000212598	0.000127658	0.000109111	0.000100811	0.000164732	0.000247126	0.000148174	0.000418973	0.000144052	6.99E-05	0.000205954	0.000059623	6.99E-05	7.20E-05	5.55E-05	0.027870848	0.000150195	0.000247125	7.81E-05	0.000234725	7.61E-05	0.000125498	5.14E-05	0.000156386	7.61E-05	7.40E-05	6.78E-05	7.40E-05	7.20E-05	0.000131636	4.52E-05	8.64E-05	7.61E-05	0.000109008	0.000063735	7.20E-05	7.81E-05	6.78E-05	0.000074015	5.96E-05	6.78E-05	0.000092525	5.14E-05	7.20E-05	5.14E-05	6.99E-05	0.000059623	0.000129587	6.17E-05	0.000117228	9.05E-05	0.000059623	0.000063735	0.000063735	4.73E-05	0.000092522	6.37E-05	5.35E-05	5.35E-05	5.55E-05	5.14E-05	8.22E-05	6.58E-05	0.000059623	5.96E-05	0.000059623	8.02E-05	8.22E-05	6.37E-05	8.64E-05	5.76E-05	8.02E-05	8.84E-05	0.000117213	5.14E-05	7.40E-05	7.20E-05	7.61E-05	6.78E-05	5.35E-05	8.02E-05	6.78E-05	4.11E-05	0.000074015	9.46E-05	0.000059623	4.93E-05	9.66E-05	6.78E-05	0.000102802	0.000059623	6.17E-05	5.76E-05	6.99E-05	5.76E-05	7.61E-05	7.40E-05	9.05E-05	0.000059623	0.000074015	5.55E-05	9.05E-05	8.64E-05	7.20E-05	6.78E-05	0.000059623	8.22E-05	0.000063735	8.22E-05	7.20E-05	0.000063735
653179	0.002	9.05E-05	8.61E-05	0.000043029	4.95E-05	5.16E-05	0.000055938	0.000129192	0.003848822	0.019990869	0.000129186	0.163315653	0.000553719	0.00066044	0.000109805	0.000135722	0.301865693	0.002857026	0.009579568	0.000207231	0.000174575	0.000101244	0.000114083	0.000116266	0.000297531	0.000172337	0.000438308	0.000131339	8.39E-05	0.000174504	0.000116262	8.19E-05	7.32E-05	6.24E-05	0.028417881	0.000146397	0.000271587	7.53E-05	0.000271551	7.10E-05	0.000152874	8.39E-05	0.000152862	9.04E-05	7.75E-05	4.52E-05	8.61E-05	7.96E-05	0.00015285	4.95E-05	7.10E-05	7.10E-05	0.000111905	7.10E-05	7.75E-05	0.000064547	6.67E-05	0.000092516	6.45E-05	6.02E-05	6.67E-05	6.24E-05	6.67E-05	6.88E-05	6.02E-05	6.45E-05	0.000135595	0.000083907	8.18E-05	6.02E-05	9.04E-05	8.61E-05	0.000122693	9.25E-05	0.00011835	6.67E-05	7.31E-05	4.09E-05	9.04E-05	5.38E-05	9.47E-05	0.000055938	6.45E-05	5.38E-05	6.45E-05	7.96E-05	7.96E-05	7.10E-05	0.000107583	6.88E-05	7.53E-05	6.24E-05	8.61E-05	5.38E-05	9.68E-05	7.10E-05	0.000109735	7.53E-05	0.000055938	6.88E-05	0.000055938	9.68E-05	8.39E-05	6.45E-05	9.90E-05	7.10E-05	8.18E-05	9.68E-05	7.75E-05	7.31E-05	0.000083907	6.67E-05	9.04E-05	6.24E-05	6.67E-05	7.53E-05	0.000101119	6.24E-05	0.000105431	8.39E-05	7.96E-05	5.38E-05	7.53E-05	6.88E-05	6.24E-05	7.75E-05	0.000083907	7.10E-05	5.81E-05	0.000055938
653180	0.002	9.38E-05	4.99E-05	0.000068668	5.62E-05	6.04E-05	9.16E-05	0.000110357	0.003555752	0.019479177	0.000149949	0.157643258	0.000472556	0.000720981	6.66E-05	0.000141722	0.204010327	0.002872937	0.009009782	0.000215217	0.000145875	8.95E-05	9.79E-05	0.000106206	0.000250099	0.000200116	0.000497413	0.000106187	8.95E-05	0.000181227	9.99E-05	4.37E-05	6.03E-05	7.91E-05	0.027818112	0.00015201	0.000254311	5.62E-05	0.000233366	6.45E-05	0.000129081	8.95E-05	0.000135356	7.07E-05	0.000114508	4.99E-05	4.99E-05	5.41E-05	0.000124906	7.07E-05	7.49E-05	6.45E-05	0.000114495	6.87E-05	7.08E-05	6.24E-05	4.99E-05	6.66E-05	6.87E-05	7.07E-05	0.000106151	8.11E-05	7.07E-05	6.66E-05	8.32E-05	7.70E-05	0.000108265	5.62E-05	0.000106151	6.66E-05	9.78E-05	8.32E-05	0.000106135	6.03E-05	9.36E-05	7.70E-05	7.28E-05	6.87E-05	7.07E-05	6.87E-05	9.57E-05	6.45E-05	7.70E-05	5.41E-05	5.83E-05	5.62E-05	8.11E-05	8.32E-05	8.11E-05	6.45E-05	7.70E-05	7.70E-05	8.11E-05	6.03E-05	0.000089476	0.000083246	9.78E-05	8.74E-05	7.07E-05	5.83E-05	7.49E-05	8.11E-05	5.41E-05	0.000104067	7.49E-05	7.07E-05	8.32E-05	6.87E-05	9.78E-05	7.28E-05	8.53E-05	9.36E-05	7.28E-05	6.45E-05	9.36E-05	0.00007283	7.70E-05	6.45E-05	8.74E-05	4.99E-05	6.87E-05	6.66E-05	8.53E-05	5.62E-05	6.03E-05	7.07E-05	6.24E-05	6.24E-05	7.91E-05	6.45E-05
653181	0.002	0.000104692	5.44E-05	6.69E-05	4.39E-05	4.18E-05	5.02E-05	0.000115048	0.003731236	0.019531111	0.000175814	0.160702681	0.000517126	0.000656648	0.000087832	0.000119364	0.303776219	0.002827287	0.00946683	0.000205537	0.000165631	0.000104695	0.000125545	0.00011929	0.000249221	0.000186465	0.000461727	0.000104596	8.57E-05	0.000154901	0.000102473	8.99E-05	7.11E-05	7.32E-05	0.027998779	0.000100383	0.000261791	7.11E-05	0.000226103	4.81E-05	0.000133899	8.16E-05	0.000150647	6.69E-05	0.000110878	5.02E-05	7.11E-05	4.60E-05	9.83E-05	0.000064814	7.74E-05	6.90E-05	0.000100371	7.95E-05	7.32E-05	4.81E-05	6.06E-05	6.27E-05	7.11E-05	0.000058542	0.000110827	6.27E-05	9.41E-05	0.000066905	5.65E-05	4.81E-05	0.000115029	5.64E-05	8.36E-05	0.000066905	7.53E-05	6.90E-05	0.000100361	8.15E-05	9.41E-05	7.53E-05	7.53E-05	7.32E-05	7.11E-05	7.32E-05	8.78E-05	4.39E-05	7.11E-05	6.90E-05	7.53E-05	7.94E-05	5.85E-05	7.11E-05	8.99E-05	5.65E-05	8.15E-05	7.74E-05	8.99E-05	7.11E-05	9.62E-05	7.32E-05	8.36E-05	5.65E-05	4.18E-05	0.000058542	7.11E-05	7.53E-05	8.15E-05	7.74E-05	7.32E-05	7.32E-05	8.78E-05	7.32E-05	9.62E-05	6.27E-05	9.20E-05	5.44E-05	7.53E-05	7.11E-05	7.94E-05	0.000058542	6.90E-05	0.000058542	7.32E-05	6.06E-05	8.57E-05	6.27E-05	9.20E-05	7.95E-05	7.94E-05	5.44E-05	8.15E-05	0.000066905	8.78E-05	5.44E-05
653182	0.002	0.000057026	7.17E-05	5.27E-05	4.64E-05	4.64E-05	5.91E-05	0.00013514	0.003728763	0.019642906	0.000145731	0.158906015	0.000526183	0.000724491	7.81E-05	0.000139476	0.280371159	0.002766469	0.0092413	0.00022475	0.000154315	0.00009076	0.000128797	0.000133087	0.000255736	0.00017748	0.000421385	0.000164735	9.71E-05	0.000139385	0.000101292	6.75E-05	6.33E-05	0.000061189	0.028614714	0.00011187	0.000255839	6.33E-05	0.00026849	8.44E-05	0.000156241	9.71E-05	0.000168944	7.17E-05	7.60E-05	6.75E-05	5.91E-05	5.70E-05	9.92E-05	0.000061189	6.54E-05	6.33E-05	8.02E-05	6.75E-05	8.44E-05	8.23E-05	6.33E-05	5.91E-05	8.65E-05	4.22E-05	0.000103402	6.75E-05	5.49E-05	6.54E-05	9.50E-05	7.17E-05	0.000139349	8.65E-05	0.000103455	6.54E-05	6.75E-05	6.12E-05	8.44E-05	5.70E-05	9.07E-05	5.70E-05	8.23E-05	6.96E-05	6.96E-05	5.70E-05	9.07E-05	4.22E-05	7.60E-05	9.07E-05	6.75E-05	7.60E-05	6.75E-05	6.96E-05	0.000075959	7.39E-05	6.54E-05	5.49E-05	8.44E-05	5.91E-05	8.86E-05	6.54E-05	0.000103401	6.33E-05	7.17E-05	6.96E-05	5.91E-05	6.96E-05	6.96E-05	0.000075959	8.44E-05	6.54E-05	7.17E-05	4.85E-05	0.000109719	0.000075959	0.000075959	5.91E-05	9.28E-05	6.33E-05	5.49E-05	5.91E-05	6.33E-05	0.000061189	0.000107616	8.02E-05	0.000094952	5.70E-05	6.96E-05	8.02E-05	7.17E-05	6.96E-05	5.49E-05	4.85E-05	7.81E-05	5.49E-05
653183	0.002	9.82E-05	5.93E-05	7.29E-05	4.10E-05	5.70E-05	7.07E-05	8.89E-05	0.003943831	0.021305918	0.000155117	0.173288153	0.000616996	0.000738888	8.67E-05	0.000175821	0.313098723	0.003133633	0.010033772	0.000235781	0.000200931	0.000109524	9.35E-05	0.000155155	0.000251194	0.000177983	0.000514827	0.000130006	8.43E-05	0.000180275	9.12E-05	0.000100311	7.07E-05	7.52E-05	0.030150593	0.000141435	0.000235095	5.24E-05	0.000255676	8.43E-05	0.000187038	7.29E-05	0.000168795	7.52E-05	8.89E-05	7.07E-05	6.84E-05	5.47E-05	0.000166551	5.24E-05	7.98E-05	0.00010029	0.000102573	5.93E-05	0.000102581	5.93E-05	8.43E-05	6.15E-05	9.35E-05	4.79E-05	8.21E-05	7.07E-05	8.43E-05	5.24E-05	6.15E-05	8.89E-05	0.000104863	6.84E-05	6.61E-05	6.84E-05	7.98E-05	7.52E-05	9.12E-05	6.84E-05	0.000125397	8.21E-05	9.57E-05	7.98E-05	0.00010258	7.98E-05	8.43E-05	6.84E-05	7.29E-05	9.57E-05	0.000045585	9.12E-05	5.93E-05	7.75E-05	0.000125405	7.75E-05	9.12E-05	8.66E-05	9.12E-05	5.93E-05	9.34E-05	7.52E-05	0.000100291	8.20E-05	7.29E-05	8.43E-05	0.000054702	8.89E-05	9.80E-05	7.75E-05	9.57E-05	9.80E-05	5.47E-05	8.89E-05	0.000107139	0.000102567	0.00010485	7.52E-05	6.84E-05	6.15E-05	7.75E-05	7.07E-05	7.29E-05	6.61E-05	8.21E-05	7.29E-05	0.000107135	8.89E-05	0.000116256	9.80E-05	6.84E-05	7.29E-05	5.93E-05	0.000100287	5.47E-05	6.61E-05
653184	0.002	9.72E-05	7.99E-05	5.18E-05	0.000090621	6.69E-05	5.82E-05	0.000114384	0.003918143	0.020006354	0.000153304	0.164596156	0.000540067	0.000701766	8.20E-05	0.00016203	0.213020253	0.002945903	0.009548096	0.000214305	0.000153409	0.000107935	9.93E-05	0.000118723	0.000300467	0.000166247	0.00042645	0.000107948	0.000086298	0.000155482	7.98E-05	5.39E-05	0.000053927	4.10E-05	0.029091183	0.000116515	0.00025493	0.000062552	0.000241946	7.98E-05	0.000148935	6.69E-05	0.000135981	5.39E-05	8.20E-05	5.82E-05	5.61E-05	0.000038825	0.000120817	5.82E-05	6.69E-05	7.55E-05	0.000118677	0.000105701	7.33E-05	6.26E-05	5.61E-05	0.000043139	7.77E-05	4.75E-05	7.98E-05	5.18E-05	8.41E-05	6.04E-05	6.90E-05	5.18E-05	0.000159739	8.41E-05	9.27E-05	7.33E-05	9.28E-05	5.39E-05	8.63E-05	0.000079807	0.000140297	7.55E-05	6.47E-05	6.69E-05	9.28E-05	0.000062552	7.98E-05	7.33E-05	8.84E-05	6.90E-05	7.55E-05	0.000069029	8.84E-05	7.55E-05	8.84E-05	6.69E-05	8.63E-05	6.69E-05	7.55E-05	5.39E-05	8.84E-05	0.000079814	7.12E-05	0.00007333	6.47E-05	5.39E-05	5.39E-05	6.47E-05	0.000090592	0.000090599	8.63E-05	8.20E-05	7.98E-05	6.25E-05	9.27E-05	7.55E-05	7.55E-05	7.98E-05	6.04E-05	8.84E-05	7.12E-05	5.82E-05	0.000079807	8.41E-05	9.49E-05	6.47E-05	0.000103537	9.92E-05	0.00010354	8.84E-05	6.90E-05	0.000079807	6.90E-05	6.90E-05	0.000062552	8.41E-05
653185	0.002	9.27E-05	0.000101643	5.64E-05	6.32E-05	0.000074518	5.87E-05	0.000137852	0.003976781	0.020482131	0.000144661	0.17209752	0.000567813	0.000784419	9.26E-05	0.000167393	0.315200113	0.003152616	0.009756257	0.000251744	0.000181027	0.000108437	0.000110715	0.000133352	0.000262337	0.00022162	0.000446344	9.94E-05	0.000076783	0.000183087	0.000119754	6.55E-05	4.97E-05	6.55E-05	0.03038168	0.000117463	0.000246495	7.00E-05	0.00031222	0.000081288	0.000140103	6.55E-05	0.000151393	6.55E-05	0.000106153	5.19E-05	7.00E-05	5.87E-05	0.000112925	0.000106149	9.26E-05	0.000081288	0.000140059	6.55E-05	9.93E-05	6.77E-05	0.000097097	7.90E-05	6.32E-05	8.81E-05	7.68E-05	6.10E-05	8.58E-05	5.64E-05	8.13E-05	7.90E-05	0.000155906	5.42E-05	0.000110645	7.23E-05	8.58E-05	0.000049674	0.000115188	7.90E-05	0.000126498	6.77E-05	8.13E-05	8.58E-05	7.90E-05	6.55E-05	0.000115191	7.68E-05	9.26E-05	7.90E-05	7.68E-05	7.68E-05	0.000094832	6.32E-05	0.000133278	7.45E-05	8.58E-05	7.00E-05	6.77E-05	7.68E-05	9.94E-05	7.45E-05	0.000094836	7.23E-05	9.26E-05	8.13E-05	5.87E-05	0.000054197	9.71E-05	8.81E-05	0.000094836	7.00E-05	9.71E-05	8.35E-05	0.000133254	7.45E-05	8.35E-05	0.000092571	5.64E-05	7.68E-05	7.23E-05	8.58E-05	7.45E-05	8.35E-05	8.81E-05	0.000088062	7.45E-05	9.71E-05	8.13E-05	8.13E-05	8.81E-05	8.35E-05	3.61E-05	9.26E-05	8.81E-05	6.32E-05
653186	0.002	8.32E-05	8.09E-05	6.78E-05	4.59E-05	5.91E-05	7.22E-05	0.000115976	0.003854547	0.020272605	0.000153233	0.166453737	0.000496871	0.00071581	9.84E-05	0.000133585	0.340490503	0.003024034	0.009522164	0.000195252	0.000151146	0.000118237	0.000122564	0.000111644	0.000282695	0.000155445	0.00047196	0.000109376	9.19E-05	0.000203752	0.000107243	7.44E-05	8.75E-05	7.65E-05	0.029385507	0.000151014	0.000300207	7.66E-05	0.000245293	0.000100608	0.000159794	6.78E-05	0.000168522	6.12E-05	9.62E-05	7.22E-05	8.31E-05	7.87E-05	0.000140018	5.69E-05	0.000094044	0.000100644	7.00E-05	8.53E-05	8.97E-05	7.65E-05	0.000080916	4.81E-05	6.34E-05	6.12E-05	0.000107192	5.47E-05	9.19E-05	6.34E-05	8.75E-05	6.78E-05	0.00011156	6.56E-05	0.000107199	0.000080916	8.75E-05	6.78E-05	0.000102799	0.000048109	0.000107176	6.12E-05	6.78E-05	6.78E-05	6.56E-05	5.90E-05	7.65E-05	5.69E-05	7.65E-05	6.12E-05	7.65E-05	0.000080916	0.000094044	7.44E-05	9.84E-05	0.000069978	7.44E-05	8.53E-05	6.56E-05	7.22E-05	8.31E-05	4.37E-05	0.000100595	7.87E-05	7.44E-05	7.87E-05	7.22E-05	6.56E-05	7.65E-05	8.53E-05	8.97E-05	7.65E-05	7.22E-05	6.78E-05	8.53E-05	5.47E-05	7.44E-05	8.31E-05	8.53E-05	8.31E-05	7.87E-05	7.44E-05	7.44E-05	5.47E-05	0.000100602	7.87E-05	0.000080916	0.000094044	9.84E-05	9.18E-05	8.31E-05	8.09E-05	7.22E-05	7.87E-05	7.22E-05	5.69E-05
653187	0.002	7.96E-05	0.000072975	6.86E-05	4.42E-05	5.31E-05	7.30E-05	0.000121679	0.00376047	0.020234347	0.000132776	0.170012805	0.000569228	0.000707579	9.95E-05	0.000123981	0.277180104	0.002894947	0.010023733	0.000217462	0.000108489	7.97E-05	0.000123875	0.000137164	0.000281328	0.000150476	0.000510688	0.000123879	8.84E-05	0.000163737	9.95E-05	5.75E-05	6.63E-05	5.53E-05	0.029942489	0.000115061	0.000247978	0.000104011	0.000265767	0.000123856	0.000150419	4.86E-05	0.000157069	6.41E-05	9.51E-05	0.000077376	5.08E-05	8.18E-05	0.000121622	0.00010615	8.40E-05	4.42E-05	0.000106136	7.96E-05	7.52E-05	8.18E-05	6.19E-05	6.19E-05	8.40E-05	5.97E-05	6.85E-05	7.07E-05	9.51E-05	7.96E-05	5.75E-05	5.31E-05	0.000134904	9.51E-05	9.73E-05	8.62E-05	0.000106203	6.19E-05	0.000121671	8.62E-05	0.000132719	5.97E-05	9.51E-05	7.30E-05	7.52E-05	5.53E-05	9.51E-05	7.74E-05	8.18E-05	4.64E-05	7.74E-05	5.08E-05	8.18E-05	6.85E-05	0.000128317	6.19E-05	0.000106126	0.000077376	0.000092852	7.30E-05	8.62E-05	5.53E-05	0.000103909	7.07E-05	6.41E-05	6.85E-05	8.84E-05	7.52E-05	8.62E-05	6.19E-05	5.08E-05	5.31E-05	6.19E-05	5.53E-05	7.07E-05	6.85E-05	6.41E-05	7.52E-05	6.19E-05	9.51E-05	8.18E-05	6.85E-05	0.00008843	4.86E-05	8.62E-05	6.63E-05	0.000086219	6.19E-05	0.000079587	0.000101698	9.06E-05	7.30E-05	0.00008843	8.40E-05	0.000077376	9.51E-05
653188	0.002	7.55E-05	0.000077563	0.000081722	6.70E-05	5.45E-05	6.70E-05	0.000136263	0.00359741	0.0191955	0.000119504	0.159137445	0.000482074	0.000734683	0.00010069	0.00012168	0.268441602	0.002828376	0.009591709	0.000199728	0.000142722	9.23E-05	0.000104776	0.000104826	0.000247616	0.000167788	0.000399366	0.000106931	7.12E-05	0.000193028	0.000056564	6.50E-05	0.000069133	5.66E-05	0.028365503	0.000115345	0.000256057	6.49E-05	0.000264436	6.91E-05	0.000142564	0.000077529	0.000167791	6.91E-05	0.000111083	4.82E-05	6.08E-05	6.91E-05	0.000121555	6.70E-05	6.91E-05	5.24E-05	8.38E-05	6.91E-05	7.54E-05	6.49E-05	8.17E-05	5.03E-05	4.82E-05	6.70E-05	7.75E-05	4.61E-05	0.000083801	7.12E-05	6.91E-05	6.28E-05	0.000127843	8.17E-05	7.75E-05	7.33E-05	6.70E-05	6.70E-05	9.01E-05	8.80E-05	0.000125775	0.000069133	6.70E-05	5.45E-05	8.80E-05	5.87E-05	8.38E-05	6.70E-05	6.28E-05	0.000069133	0.000069133	7.96E-05	0.000090086	5.66E-05	0.000085893	6.70E-05	7.33E-05	6.70E-05	7.12E-05	6.28E-05	8.17E-05	6.28E-05	0.000085893	5.45E-05	0.000085893	8.17E-05	5.03E-05	7.75E-05	4.61E-05	9.01E-05	9.22E-05	7.33E-05	0.00009638	7.33E-05	5.66E-05	9.01E-05	7.33E-05	5.66E-05	6.08E-05	6.49E-05	8.38E-05	6.70E-05	6.28E-05	7.54E-05	0.000085893	4.61E-05	8.80E-05	6.49E-05	9.64E-05	3.98E-05	0.000085893	5.87E-05	7.12E-05	6.28E-05	7.75E-05	6.07E-05
653189	0.002	0.000101817	6.23E-05	4.98E-05	5.81E-05	5.81E-05	7.68E-05	0.00014123	0.003663959	0.019034967	0.000151699	0.159338684	0.000525794	0.000715117	9.55E-05	0.00016216	0.282668684	0.002774182	0.0091532	0.000183363	0.000149661	0.00010392	0.00011217	0.000128785	0.000228652	0.000151645	0.000431258	0.000112146	7.48E-05	0.000201619	9.34E-05	8.51E-05	5.60E-05	8.30E-05	0.027574051	0.000174541	0.000249441	3.94E-05	0.000243188	7.47E-05	0.000124592	5.40E-05	0.000159914	9.13E-05	0.000103834	4.36E-05	7.06E-05	5.81E-05	0.000114173	0.000087169	7.06E-05	7.68E-05	9.13E-05	8.09E-05	8.72E-05	5.40E-05	7.89E-05	6.64E-05	5.40E-05	6.85E-05	8.30E-05	5.60E-05	8.30E-05	5.19E-05	6.85E-05	5.60E-05	0.00013079	6.02E-05	9.96E-05	0.000053955	0.000105875	6.64E-05	0.000072636	8.30E-05	0.000122503	6.64E-05	5.81E-05	5.60E-05	6.85E-05	5.40E-05	8.72E-05	6.64E-05	8.09E-05	6.43E-05	6.85E-05	6.43E-05	0.000053955	8.09E-05	9.96E-05	5.40E-05	5.81E-05	6.02E-05	8.72E-05	6.02E-05	7.68E-05	7.06E-05	0.000074711	6.02E-05	5.19E-05	7.68E-05	6.85E-05	7.89E-05	5.60E-05	7.47E-05	8.72E-05	5.40E-05	9.75E-05	7.68E-05	0.000074711	5.81E-05	6.02E-05	8.92E-05	0.000078859	0.000074711	6.64E-05	5.60E-05	6.23E-05	0.000074711	0.000120387	5.60E-05	0.000105847	6.43E-05	6.64E-05	6.23E-05	7.89E-05	8.92E-05	8.72E-05	5.40E-05	6.64E-05	8.51E-05
653190	0.002	0.000100085	7.76E-05	5.51E-05	3.47E-05	4.08E-05	5.71E-05	0.000122409	0.00348586	0.018547552	0.000151067	0.155005676	0.000461229	0.0006093	8.16E-05	0.000155257	0.336956732	0.002777566	0.008949686	0.000204638	0.000147203	9.60E-05	0.000120433	0.000116316	0.000232807	0.000218643	0.000425797	0.000118381	8.57E-05	0.000163335	8.16E-05	6.12E-05	5.51E-05	0.000059137	0.027184247	0.000134667	0.000224635	7.34E-05	0.000220534	0.000073411	0.000122414	6.73E-05	0.000165367	0.000073411	8.77E-05	6.53E-05	4.08E-05	5.10E-05	8.57E-05	6.53E-05	5.51E-05	5.10E-05	8.77E-05	5.10E-05	8.56E-05	4.69E-05	6.73E-05	7.55E-05	6.73E-05	5.30E-05	8.16E-05	6.93E-05	5.91E-05	6.32E-05	7.55E-05	0.000073411	0.000120351	6.32E-05	7.55E-05	5.51E-05	0.000073414	5.51E-05	9.99E-05	7.55E-05	0.000120398	0.000073411	7.14E-05	6.12E-05	6.93E-05	5.51E-05	9.18E-05	7.55E-05	8.77E-05	5.10E-05	8.16E-05	5.71E-05	7.14E-05	6.32E-05	8.56E-05	4.69E-05	5.10E-05	5.10E-05	6.73E-05	7.75E-05	7.14E-05	7.14E-05	0.00009177	7.75E-05	6.12E-05	0.000059137	7.75E-05	5.30E-05	7.75E-05	9.38E-05	6.32E-05	7.34E-05	7.75E-05	6.93E-05	6.12E-05	4.89E-05	8.36E-05	7.75E-05	5.71E-05	7.75E-05	0.000073411	4.49E-05	5.51E-05	5.10E-05	7.75E-05	6.93E-05	7.55E-05	8.97E-05	9.38E-05	5.30E-05	7.14E-05	6.73E-05	0.000073411	5.71E-05	5.51E-05	7.14E-05
653191	0.002	0.000109189	7.27E-05	6.20E-05	4.49E-05	5.77E-05	5.99E-05	0.000147649	0.003659247	0.019584633	0.000145508	0.166328712	0.000528977	0.000680098	8.55E-05	0.000160718	0.317274656	0.002878579	0.009744999	0.000231833	0.000158507	0.000119902	0.000109164	9.84E-05	0.000239879	0.000169105	0.000431327	0.000124134	6.63E-05	0.000194868	7.27E-05	0.000064139	7.06E-05	0.000064155	0.028446324	0.000141216	0.000244179	8.55E-05	0.000272131	7.70E-05	0.000156179	8.55E-05	0.000115474	5.77E-05	9.84E-05	6.63E-05	0.000053449	5.99E-05	0.000139046	7.27E-05	8.98E-05	5.77E-05	0.000124069	0.000051311	6.84E-05	7.91E-05	7.70E-05	5.13E-05	6.20E-05	7.27E-05	8.34E-05	5.34E-05	7.27E-05	7.27E-05	7.06E-05	7.27E-05	0.000111195	0.000053449	9.83E-05	6.20E-05	7.91E-05	6.20E-05	9.41E-05	8.34E-05	0.000130512	7.27E-05	0.000100488	5.99E-05	6.63E-05	5.99E-05	8.55E-05	0.000064139	5.77E-05	7.06E-05	8.34E-05	7.06E-05	9.62E-05	6.84E-05	8.98E-05	8.34E-05	7.06E-05	7.48E-05	8.77E-05	7.06E-05	9.19E-05	6.20E-05	9.84E-05	5.99E-05	7.91E-05	5.13E-05	7.06E-05	5.99E-05	7.91E-05	8.34E-05	6.84E-05	7.06E-05	8.77E-05	0.000064139	0.000109046	6.20E-05	8.34E-05	6.63E-05	7.27E-05	7.70E-05	5.99E-05	4.92E-05	6.63E-05	6.84E-05	8.34E-05	7.05E-05	0.000094074	7.91E-05	8.12E-05	5.34E-05	7.70E-05	6.63E-05	9.19E-05	5.77E-05	7.70E-05	0.000074829
653192	0.002	0.000113641	7.04E-05	5.67E-05	4.09E-05	0.000061279	7.26E-05	0.000104464	0.003853882	0.021128065	0.000174976	0.175234577	0.000556708	0.000740339	9.53E-05	0.000161286	0.286660283	0.003115594	0.010489382	0.000243947	0.000166002	9.99E-05	0.000152225	0.000143089	0.000313855	0.000175004	0.000446545	0.000134001	8.40E-05	0.000156776	9.31E-05	6.81E-05	7.49E-05	5.22E-05	0.03054151	0.000165793	0.000245493	7.49E-05	0.000261412	9.08E-05	0.000152176	0.000072627	0.000215926	6.81E-05	0.000124875	6.13E-05	6.35E-05	7.72E-05	0.00014986	7.49E-05	9.08E-05	5.67E-05	9.76E-05	7.26E-05	6.35E-05	6.35E-05	0.000077169	6.35E-05	5.45E-05	7.49E-05	8.62E-05	7.26E-05	0.000113513	8.40E-05	7.94E-05	7.04E-05	0.00014076	8.40E-05	0.000104442	6.13E-05	0.000106687	5.67E-05	9.31E-05	9.53E-05	0.000113493	0.000108956	7.26E-05	6.13E-05	8.85E-05	6.58E-05	6.58E-05	7.94E-05	0.000072627	7.94E-05	9.53E-05	5.90E-05	8.17E-05	9.31E-05	0.000106704	4.77E-05	7.49E-05	7.72E-05	0.000095326	8.17E-05	6.81E-05	6.58E-05	9.08E-05	7.49E-05	8.85E-05	6.81E-05	7.26E-05	7.49E-05	8.85E-05	7.49E-05	7.04E-05	6.81E-05	0.00011122	7.04E-05	9.53E-05	4.99E-05	5.22E-05	6.81E-05	0.000111223	8.40E-05	0.000079432	8.17E-05	9.99E-05	4.77E-05	9.31E-05	7.04E-05	0.000102131	7.49E-05	9.76E-05	8.17E-05	8.85E-05	7.72E-05	6.81E-05	5.90E-05	7.94E-05	9.76E-05
653193	0.002	8.60E-05	7.52E-05	6.44E-05	5.58E-05	5.58E-05	8.16E-05	0.00010307	0.003547504	0.019425773	0.000171951	0.16758299	0.000537245	0.000726161	7.73E-05	0.000148275	0.259625416	0.002848749	0.009577916	0.000213326	0.000161408	9.67E-05	0.000111734	0.000109505	0.0002343	0.000193422	0.000461126	0.000115989	6.87E-05	0.000189155	0.000100958	6.01E-05	6.01E-05	0.000066532	0.02926779	0.000105252	0.00024722	6.01E-05	0.000253623	0.000068679	0.000131012	3.86E-05	0.000178378	4.94E-05	9.66E-05	6.22E-05	7.94E-05	7.73E-05	0.000130966	0.000051509	0.000100884	5.80E-05	0.000109476	7.51E-05	7.30E-05	4.72E-05	5.58E-05	8.80E-05	6.65E-05	8.37E-05	8.16E-05	6.87E-05	8.16E-05	0.000066532	5.79E-05	7.30E-05	0.000128816	8.16E-05	8.58E-05	7.73E-05	0.000109521	6.01E-05	0.000118134	6.22E-05	0.000111619	6.22E-05	7.08E-05	7.73E-05	8.16E-05	7.08E-05	0.00010518	6.44E-05	7.08E-05	4.94E-05	7.30E-05	6.44E-05	9.02E-05	6.22E-05	7.73E-05	4.29E-05	5.58E-05	7.73E-05	7.51E-05	0.000083702	8.37E-05	9.23E-05	7.51E-05	0.000066532	7.30E-05	7.94E-05	7.73E-05	6.44E-05	7.51E-05	7.51E-05	6.87E-05	5.37E-05	6.87E-05	0.00007726	9.01E-05	5.58E-05	0.000066532	7.08E-05	6.65E-05	6.22E-05	6.87E-05	8.16E-05	6.87E-05	6.87E-05	9.01E-05	7.94E-05	0.000107316	5.36E-05	0.00009443	0.000053649	7.51E-05	7.30E-05	7.73E-05	7.08E-05	8.16E-05	8.16E-05
653194	0.002	0.000101017	6.80E-05	6.14E-05	5.92E-05	5.04E-05	0.000072367	0.000114104	0.003812817	0.020771892	0.000169056	0.168829761	0.000546876	0.000688664	8.55E-05	0.000142781	0.20884947	0.003009559	0.009603022	0.000231213	0.000197912	9.44E-05	0.000133903	0.00011629	0.000272426	0.000191016	0.00045347	0.000109707	8.77E-05	0.000188899	8.77E-05	9.65E-05	7.68E-05	6.80E-05	0.029405327	0.000127235	0.000246009	9.65E-05	0.000239388	8.11E-05	0.000142628	5.70E-05	0.000131647	5.70E-05	8.55E-05	6.36E-05	6.14E-05	7.68E-05	0.000116248	7.02E-05	9.65E-05	8.55E-05	9.43E-05	5.48E-05	9.87E-05	5.92E-05	7.02E-05	7.24E-05	0.000054817	6.36E-05	7.46E-05	7.89E-05	8.55E-05	0.000072367	0.000081136	4.61E-05	0.000136008	7.68E-05	8.33E-05	8.11E-05	0.000116266	4.17E-05	9.65E-05	6.14E-05	0.000105275	6.14E-05	9.21E-05	0.000072367	0.000072367	5.92E-05	0.000103072	6.80E-05	5.26E-05	6.58E-05	5.92E-05	0.000072367	8.55E-05	6.36E-05	0.000116252	5.04E-05	0.000089911	7.24E-05	6.80E-05	7.46E-05	6.36E-05	4.61E-05	9.65E-05	0.000074557	5.92E-05	5.92E-05	8.11E-05	6.36E-05	8.11E-05	8.77E-05	8.55E-05	7.02E-05	5.70E-05	8.77E-05	7.24E-05	7.68E-05	0.000098686	6.58E-05	8.55E-05	6.80E-05	9.21E-05	9.65E-05	9.21E-05	9.43E-05	0.000089911	6.80E-05	9.87E-05	9.21E-05	5.70E-05	7.02E-05	7.68E-05	6.14E-05	7.02E-05	6.58E-05	7.02E-05	9.21E-05
653195	0.002	8.29E-05	4.88E-05	5.73E-05	5.94E-05	4.88E-05	9.35E-05	0.000133836	0.003563835	0.019452098	0.000131719	0.160415789	0.000514293	0.000735521	9.55E-05	0.00015094	0.294416314	0.002864503	0.009607237	0.00021116	0.000131835	0.000136064	0.000114689	0.000127479	0.000231821	0.000202043	0.000445428	0.000114759	8.28E-05	0.000195576	6.79E-05	5.52E-05	6.58E-05	6.79E-05	0.02804	0.000146574	0.000246603	7.22E-05	0.000244437	0.000080665	0.000144449	5.52E-05	0.000152944	0.000080665	0.00010405	6.58E-05	6.79E-05	7.85E-05	0.000121055	6.37E-05	8.07E-05	5.09E-05	0.000138079	6.37E-05	9.55E-05	6.37E-05	6.58E-05	7.85E-05	0.000078542	5.73E-05	0.00010615	6.16E-05	0.000108308	5.94E-05	8.07E-05	6.37E-05	0.000144417	9.13E-05	8.70E-05	6.58E-05	8.70E-05	7.85E-05	7.22E-05	5.73E-05	0.00011678	5.73E-05	7.64E-05	4.88E-05	7.22E-05	5.31E-05	8.49E-05	6.58E-05	5.31E-05	7.64E-05	0.000091269	8.07E-05	0.000076417	7.22E-05	9.34E-05	6.16E-05	7.85E-05	8.92E-05	8.07E-05	5.94E-05	8.92E-05	0.00008703	9.76E-05	6.37E-05	7.00E-05	5.73E-05	8.28E-05	8.28E-05	7.43E-05	7.00E-05	7.85E-05	9.13E-05	8.49E-05	7.85E-05	7.64E-05	4.88E-05	6.79E-05	6.58E-05	7.00E-05	6.79E-05	6.58E-05	9.98E-05	8.07E-05	8.07E-05	0.000116765	5.94E-05	7.00E-05	8.07E-05	9.13E-05	7.00E-05	7.43E-05	6.37E-05	5.52E-05	0.000076417	8.07E-05	6.37E-05
653196	0.002	0.000088723	8.40E-05	7.00E-05	5.60E-05	4.67E-05	7.93E-05	0.000161108	0.004088956	0.021473747	0.000149422	0.178441175	0.000581651	0.000798944	0.000100319	0.000149491	0.453654233	0.003081627	0.010432871	0.000215417	0.000147169	0.00015418	0.000126023	0.000144794	0.000331965	0.000193868	0.000510468	0.000149446	0.000102663	0.000212675	0.000107303	0.000104988	6.76E-05	0.000112068	0.031398424	0.000154053	0.000254655	6.53E-05	0.0002757	8.86E-05	0.000142348	9.57E-05	0.000170416	0.000107306	0.000107307	6.06E-05	6.06E-05	6.53E-05	0.000149337	6.76E-05	5.83E-05	7.00E-05	9.33E-05	7.23E-05	8.40E-05	5.36E-05	7.23E-05	7.46E-05	6.30E-05	7.23E-05	7.93E-05	7.93E-05	0.000107307	7.93E-05	5.13E-05	8.16E-05	0.000121316	0.000102631	0.000104971	7.93E-05	7.93E-05	7.93E-05	0.000109642	6.06E-05	0.000135363	8.16E-05	9.33E-05	6.53E-05	7.00E-05	8.40E-05	7.93E-05	6.30E-05	8.63E-05	6.53E-05	8.86E-05	0.000111989	9.33E-05	7.46E-05	8.86E-05	7.70E-05	6.30E-05	7.23E-05	8.16E-05	0.000053648	7.93E-05	7.93E-05	9.10E-05	8.86E-05	7.23E-05	6.30E-05	7.23E-05	8.86E-05	8.63E-05	8.16E-05	8.40E-05	8.40E-05	8.40E-05	6.76E-05	0.000104968	7.70E-05	7.93E-05	7.93E-05	0.0001073	8.16E-05	9.10E-05	8.16E-05	0.000107296	5.83E-05	7.46E-05	7.23E-05	7.70E-05	8.16E-05	7.70E-05	7.46E-05	9.33E-05	7.70E-05	9.56E-05	6.30E-05	7.93E-05	7.70E-05
653197	0.002	9.79E-05	0.000058638	5.65E-05	5.21E-05	6.08E-05	6.95E-05	0.00011515	0.003759476	0.01992529	0.000139107	0.16927139	0.000615993	0.000642282	9.34E-05	0.000150084	0.315930864	0.00280563	0.009459086	0.000226791	0.000176222	8.26E-05	0.000121693	0.000163057	0.000243671	0.000191372	0.000484063	8.47E-05	8.69E-05	0.000173974	0.000104285	8.25E-05	6.30E-05	7.60E-05	0.028536436	0.00013478	0.000226135	9.56E-05	0.000221779	6.95E-05	0.00012385	8.47E-05	0.00017608	0.000089044	0.00010644	7.38E-05	8.25E-05	6.51E-05	0.000106439	6.08E-05	9.56E-05	7.17E-05	8.69E-05	6.08E-05	6.95E-05	5.86E-05	8.90E-05	7.38E-05	6.08E-05	0.000102097	0.000084697	7.38E-05	9.12E-05	6.51E-05	7.38E-05	6.08E-05	0.000130347	5.86E-05	0.000117292	6.51E-05	7.38E-05	6.08E-05	9.34E-05	7.60E-05	0.00011514	7.17E-05	0.00010208	9.99E-05	8.69E-05	5.65E-05	7.38E-05	5.21E-05	8.25E-05	7.60E-05	9.12E-05	5.65E-05	0.000102078	7.17E-05	8.25E-05	6.51E-05	0.000062978	5.86E-05	0.000102074	6.73E-05	8.04E-05	7.60E-05	8.47E-05	4.99E-05	9.12E-05	8.04E-05	6.30E-05	6.73E-05	7.60E-05	8.69E-05	7.38E-05	7.17E-05	7.60E-05	8.25E-05	9.12E-05	7.82E-05	7.17E-05	8.25E-05	4.78E-05	6.30E-05	7.17E-05	6.30E-05	9.12E-05	6.08E-05	0.000102075	6.95E-05	9.56E-05	6.51E-05	7.60E-05	7.60E-05	0.000080351	5.65E-05	6.95E-05	8.25E-05	6.73E-05	6.08E-05
653198	0.002	8.67E-05	6.07E-05	4.77E-05	5.63E-05	5.20E-05	6.06E-05	0.000138716	0.003905606	0.019964965	0.000145257	0.165244824	0.000544265	0.000704289	8.01E-05	0.000138833	0.30607998	0.002960935	0.009804471	0.000226233	0.000173523	8.67E-05	0.000114853	0.000117016	0.000255938	0.000156081	0.00042385	0.000136552	9.32E-05	0.000143097	0.000123567	0.000077969	7.80E-05	0.0000693	0.029394489	0.000177849	0.000286448	7.15E-05	0.000232099	8.23E-05	0.000140858	5.85E-05	0.000158246	7.15E-05	0.00010398	9.53E-05	6.06E-05	6.71E-05	0.000127811	6.50E-05	7.58E-05	0.000058475	8.23E-05	6.28E-05	8.45E-05	5.41E-05	7.58E-05	5.85E-05	5.41E-05	5.85E-05	6.71E-05	0.0000693	7.36E-05	7.80E-05	8.01E-05	8.45E-05	9.75E-05	9.53E-05	0.000103964	6.06E-05	7.36E-05	8.66E-05	0.000116986	8.45E-05	0.000136502	7.36E-05	8.66E-05	4.98E-05	9.10E-05	0.000077963	8.45E-05	0.0000693	8.66E-05	0.000077963	8.01E-05	7.36E-05	8.66E-05	6.06E-05	9.75E-05	4.98E-05	8.01E-05	8.45E-05	7.58E-05	6.71E-05	9.10E-05	8.88E-05	8.88E-05	6.71E-05	8.45E-05	7.15E-05	8.66E-05	8.01E-05	8.66E-05	8.88E-05	5.20E-05	6.71E-05	7.58E-05	5.85E-05	0.000114788	6.71E-05	6.06E-05	6.28E-05	8.66E-05	7.15E-05	0.0000693	8.66E-05	8.01E-05	7.36E-05	7.15E-05	6.71E-05	7.58E-05	9.75E-05	6.28E-05	6.93E-05	7.15E-05	7.36E-05	6.50E-05	4.55E-05	6.93E-05	8.66E-05
653199	0.002	7.42E-05	5.81E-05	4.41E-05	6.01E-05	5.41E-05	5.21E-05	0.000110238	0.003436911	0.018425418	0.000138318	0.153781357	0.000458739	0.000624854	6.01E-05	0.00015444	0.293124169	0.002841622	0.008858544	0.000225166	0.000142432	8.62E-05	0.000130317	0.000118248	0.000260829	0.000156369	0.000391844	0.00010219	8.01E-05	0.000178489	7.81E-05	6.21E-05	6.81E-05	6.81E-05	0.026476349	0.000126229	0.000250728	7.21E-05	0.000204532	8.41E-05	0.000118204	7.61E-05	0.000162369	6.01E-05	0.000116205	6.61E-05	6.61E-05	5.81E-05	0.000104158	3.20E-05	8.01E-05	4.41E-05	0.00010014	6.81E-05	9.62E-05	6.81E-05	8.21E-05	4.41E-05	6.81E-05	6.21E-05	8.01E-05	6.21E-05	8.61E-05	6.61E-05	7.41E-05	4.81E-05	0.000124204	4.81E-05	0.000100127	5.81E-05	7.81E-05	4.81E-05	0.000102151	7.61E-05	0.000088107	8.61E-05	7.01E-05	4.41E-05	7.01E-05	6.81E-05	7.81E-05	5.01E-05	6.41E-05	6.01E-05	0.000056068	5.21E-05	5.01E-05	7.41E-05	7.61E-05	0.000056068	8.01E-05	5.81E-05	8.21E-05	7.41E-05	8.21E-05	3.80E-05	8.61E-05	4.41E-05	6.61E-05	7.41E-05	7.41E-05	6.21E-05	5.81E-05	9.01E-05	4.61E-05	8.81E-05	8.41E-05	8.21E-05	7.81E-05	0.000106143	6.81E-05	0.000056068	7.01E-05	6.21E-05	5.81E-05	5.81E-05	8.01E-05	6.81E-05	8.01E-05	8.61E-05	8.01E-05	7.21E-05	7.61E-05	7.21E-05	6.61E-05	6.41E-05	5.21E-05	5.21E-05	7.81E-05	5.21E-05
653200	0.002	9.95E-05	6.18E-05	5.74E-05	7.95E-05	6.18E-05	0.000097191	0.000123738	0.003773532	0.020434555	0.000172472	0.168866089	0.000588452	0.000686836	0.000088345	0.000163696	0.290577844	0.003081447	0.010006616	0.000208375	0.000159398	0.000086218	0.000165871	0.00013926	0.000263288	0.000185782	0.000432207	0.000156934	9.72E-05	0.000207973	7.51E-05	4.64E-05	7.07E-05	8.61E-05	0.02870262	0.000128162	0.000214463	5.96E-05	0.000214475	5.96E-05	0.000174591	6.85E-05	0.000183478	7.07E-05	6.40E-05	5.30E-05	6.18E-05	7.51E-05	0.00013254	8.83E-05	6.85E-05	7.29E-05	7.07E-05	9.06E-05	7.73E-05	7.51E-05	7.73E-05	7.95E-05	6.40E-05	8.39E-05	0.000103803	7.51E-05	7.51E-05	5.52E-05	8.17E-05	7.73E-05	0.000145809	0.000101608	0.000117086	8.39E-05	9.94E-05	6.63E-05	0.000103796	0.000064042	0.000119291	9.28E-05	8.83E-05	7.07E-05	6.40E-05	5.52E-05	9.05E-05	7.29E-05	6.63E-05	6.63E-05	4.86E-05	7.29E-05	9.50E-05	6.63E-05	9.94E-05	5.30E-05	0.000077292	8.39E-05	9.72E-05	6.18E-05	9.50E-05	6.63E-05	9.05E-05	8.17E-05	9.05E-05	6.18E-05	5.96E-05	5.52E-05	5.74E-05	8.83E-05	0.000108216	7.29E-05	5.96E-05	5.30E-05	9.72E-05	7.29E-05	0.000077292	8.17E-05	6.63E-05	0.000046372	4.42E-05	7.95E-05	7.95E-05	8.39E-05	8.83E-05	7.29E-05	8.83E-05	8.39E-05	8.61E-05	8.83E-05	0.000064042	6.18E-05	8.17E-05	9.50E-05	9.72E-05	6.85E-05
653201	0.002	0.000120146	6.57E-05	5.43E-05	4.30E-05	6.79E-05	6.34E-05	0.000135902	0.003972417	0.021007324	0.000172194	0.176593352	0.00053702	0.000757061	9.51E-05	0.000201865	0.299279474	0.003159567	0.010082564	0.000265842	0.000165554	0.00012014	0.000122331	0.000131418	0.000285769	0.000151843	0.000465814	0.000138159	0.000079233	0.000197148	0.000124546	6.11E-05	8.83E-05	0.000074703	0.030070244	0.000117728	0.000263003	8.60E-05	0.000274365	7.02E-05	0.000169915	7.47E-05	0.000172213	5.66E-05	0.000108667	6.56E-05	6.56E-05	6.34E-05	0.000165337	6.34E-05	8.60E-05	8.15E-05	0.000117735	0.000101869	6.56E-05	5.89E-05	9.96E-05	7.70E-05	9.73E-05	0.000067908	8.15E-05	0.000049799	0.000101865	5.21E-05	0.000104129	8.15E-05	0.000110937	5.89E-05	8.15E-05	7.92E-05	7.92E-05	7.02E-05	0.000126797	0.000067908	9.96E-05	9.73E-05	7.02E-05	7.70E-05	7.47E-05	5.66E-05	8.60E-05	8.38E-05	8.15E-05	8.15E-05	8.60E-05	7.47E-05	0.000061117	8.60E-05	0.000117732	8.60E-05	0.000095071	9.73E-05	8.60E-05	8.15E-05	0.000104129	5.21E-05	9.05E-05	7.02E-05	7.47E-05	7.92E-05	7.70E-05	0.000067908	0.00008828	5.43E-05	0.000101879	8.83E-05	0.000095071	6.56E-05	0.000101866	7.70E-05	0.000106389	6.34E-05	0.000104136	6.34E-05	6.79E-05	7.24E-05	6.11E-05	5.21E-05	9.73E-05	5.88E-05	0.000110924	8.38E-05	9.05E-05	7.70E-05	0.000095071	6.79E-05	5.66E-05	7.24E-05	0.000083754	0.000061117
653202	0.002	9.71E-05	5.38E-05	5.38E-05	5.81E-05	7.11E-05	4.52E-05	0.000137935	0.003711352	0.019968978	0.000150917	0.167305573	0.000565553	0.000720165	7.97E-05	0.000140204	0.280515605	0.00297251	0.009621872	0.000248586	0.000153177	0.000114266	0.000131549	0.000142259	0.000245882	0.000183259	0.000427909	9.91E-05	0.000103391	0.000207112	0.000107701	8.40E-05	4.95E-05	6.68E-05	0.028627221	0.000131466	0.00028923	8.18E-05	0.00023288	9.69E-05	0.000137908	8.62E-05	0.000155182	7.11E-05	8.83E-05	6.89E-05	7.54E-05	7.11E-05	0.0001271	7.54E-05	6.89E-05	6.89E-05	0.000077529	8.40E-05	0.00009261	0.0000603	5.17E-05	4.74E-05	8.40E-05	8.18E-05	0.000105538	7.32E-05	9.69E-05	6.89E-05	5.81E-05	7.32E-05	0.000103384	7.11E-05	0.000103375	7.32E-05	7.54E-05	8.61E-05	9.69E-05	6.68E-05	0.000107715	9.05E-05	7.97E-05	0.0000603	6.46E-05	0.00009261	0.000101241	6.46E-05	8.83E-05	7.97E-05	6.89E-05	6.46E-05	8.83E-05	5.38E-05	7.54E-05	5.60E-05	6.68E-05	6.89E-05	0.000116322	7.11E-05	0.000077529	0.0000603	8.40E-05	5.81E-05	0.0000603	7.54E-05	4.74E-05	0.0000603	6.25E-05	7.97E-05	8.83E-05	5.38E-05	0.000101224	6.68E-05	7.97E-05	7.32E-05	0.000103375	8.40E-05	6.68E-05	6.25E-05	6.46E-05	9.04E-05	6.68E-05	8.18E-05	9.91E-05	6.68E-05	0.000105535	7.54E-05	8.61E-05	7.75E-05	5.38E-05	8.18E-05	6.68E-05	6.25E-05	8.18E-05	8.40E-05
653203	0.002	7.42E-05	4.00E-05	3.80E-05	6.01E-05	3.80E-05	5.01E-05	0.000104178	0.003809591	0.018470282	0.000150309	0.152039166	0.000525852	0.000657332	8.41E-05	0.000130321	0.28391234	0.002980759	0.00877605	0.000225123	0.000144421	0.000108267	0.000114196	0.000108211	0.000224588	0.00015836	0.000359507	0.000112193	8.82E-05	0.000160385	7.21E-05	5.01E-05	6.21E-05	6.81E-05	0.026400376	0.000110198	0.00024264	5.21E-05	0.000230565	7.41E-05	0.000164283	4.40E-05	0.000190452	8.41E-05	0.000110145	6.21E-05	6.01E-05	7.41E-05	0.000124175	6.41E-05	0.000066068	6.61E-05	0.000118161	5.21E-05	8.81E-05	5.01E-05	7.01E-05	5.81E-05	5.81E-05	6.41E-05	8.41E-05	6.61E-05	8.61E-05	5.01E-05	7.41E-05	6.41E-05	0.000100135	5.41E-05	7.61E-05	0.000066068	0.000102145	6.41E-05	9.81E-05	7.01E-05	0.000110192	4.80E-05	7.41E-05	5.41E-05	7.61E-05	6.61E-05	7.21E-05	6.21E-05	5.81E-05	5.81E-05	5.81E-05	7.41E-05	0.000082091	0.000056061	7.61E-05	6.81E-05	4.40E-05	6.01E-05	8.61E-05	7.01E-05	7.21E-05	5.40E-05	7.41E-05	6.81E-05	6.41E-05	8.01E-05	6.41E-05	4.40E-05	7.61E-05	9.01E-05	8.41E-05	6.81E-05	7.61E-05	6.81E-05	7.61E-05	5.21E-05	8.01E-05	6.01E-05	4.81E-05	0.000056058	5.01E-05	7.21E-05	7.61E-05	7.61E-05	9.61E-05	7.01E-05	8.61E-05	7.21E-05	7.61E-05	6.21E-05	0.000072075	5.01E-05	7.01E-05	6.81E-05	8.21E-05	7.61E-05
653204	0.002	7.91E-05	8.97E-05	6.62E-05	0.00004481	4.91E-05	7.90E-05	0.000123817	0.003724596	0.019814348	0.000168808	0.16228365	0.000502008	0.000661799	7.90E-05	0.000164543	0.406712232	0.002867407	0.009482839	0.000212149	0.00014746	8.76E-05	0.00011957	0.000121791	0.000243656	0.000155931	0.00047151	0.000106755	8.32E-05	0.000200934	8.32E-05	8.96E-05	8.32E-05	6.19E-05	0.028122227	0.000108873	0.000222217	7.90E-05	0.000254359	7.68E-05	0.000151588	7.47E-05	0.000170839	8.32E-05	9.82E-05	0.000076821	4.05E-05	8.32E-05	0.000104581	7.25E-05	7.47E-05	7.47E-05	9.39E-05	0.000108851	7.47E-05	6.19E-05	7.68E-05	5.55E-05	8.11E-05	0.000068282	9.39E-05	7.90E-05	8.75E-05	7.25E-05	5.76E-05	7.25E-05	0.000138779	0.000108828	8.96E-05	7.04E-05	7.47E-05	5.98E-05	0.000096051	6.19E-05	0.000134507	7.47E-05	0.000064015	5.12E-05	0.000068282	5.76E-05	0.000081079	4.27E-05	7.90E-05	6.40E-05	0.000068282	7.04E-05	8.96E-05	7.04E-05	9.60E-05	0.000068282	8.11E-05	5.33E-05	8.11E-05	7.26E-05	8.54E-05	0.000068282	0.000108835	7.25E-05	6.19E-05	6.61E-05	5.33E-05	5.76E-05	9.18E-05	6.40E-05	6.61E-05	7.90E-05	5.55E-05	7.47E-05	9.60E-05	7.25E-05	8.96E-05	0.000076814	5.33E-05	0.000100305	7.90E-05	6.19E-05	8.96E-05	5.76E-05	7.47E-05	0.000085353	0.000085353	0.00008962	7.90E-05	0.00008962	6.40E-05	7.68E-05	5.76E-05	7.04E-05	0.000066148	8.32E-05
653205	0.002	9.39E-05	6.99E-05	7.42E-05	5.02E-05	5.89E-05	4.36E-05	0.000141876	0.004040628	0.020382326	0.000144072	0.168780265	0.000556977	0.000693587	0.000100443	0.000135417	0.541218293	0.003028012	0.00966882	0.000210113	0.000163876	7.64E-05	0.000120004	0.000128768	0.000262126	0.000189961	0.000424608	8.50E-05	9.60E-05	0.000218419	0.00008292	7.41E-05	5.45E-05	6.76E-05	0.028497399	0.000126647	0.000216167	6.98E-05	0.000213953	8.50E-05	0.000150562	7.20E-05	0.000139648	5.45E-05	0.000109081	6.32E-05	7.63E-05	0.000082865	0.000117782	5.89E-05	8.50E-05	8.29E-05	0.000106872	6.54E-05	5.89E-05	8.72E-05	0.000069779	5.45E-05	6.54E-05	7.85E-05	0.000113406	9.81E-05	8.50E-05	5.89E-05	0.000069779	5.23E-05	0.000161463	0.000071962	0.000100313	6.76E-05	0.000063237	7.63E-05	0.000122178	7.63E-05	0.000115623	8.29E-05	8.07E-05	6.54E-05	7.63E-05	6.76E-05	6.98E-05	0.000082865	8.29E-05	6.54E-05	7.20E-05	0.000102494	8.50E-05	9.81E-05	0.0001156	7.20E-05	7.85E-05	3.71E-05	9.81E-05	5.67E-05	7.20E-05	6.32E-05	0.000063237	0.000100313	7.63E-05	5.23E-05	7.63E-05	7.85E-05	9.38E-05	8.94E-05	0.000080682	6.98E-05	8.94E-05	6.76E-05	8.29E-05	5.45E-05	7.41E-05	4.58E-05	6.98E-05	5.23E-05	6.32E-05	8.07E-05	6.76E-05	7.20E-05	0.000106855	9.59E-05	9.59E-05	6.11E-05	8.50E-05	7.63E-05	7.85E-05	5.89E-05	7.85E-05	6.76E-05	0.000074133	5.02E-05
653206	0.002	0.000105274	6.65E-05	4.29E-05	4.93E-05	0.000072945	4.51E-05	0.000122358	0.003752282	0.020198001	0.000191183	0.16548555	0.000493743	0.00070002	8.81E-05	0.000154707	0.274799696	0.002912005	0.00952243	0.000234965	0.000156879	9.45E-05	0.000148214	0.000113779	0.000272959	0.000189059	0.000424119	7.94E-05	0.000081526	0.00017394	0.000115927	0.000072945	5.58E-05	6.22E-05	0.028695291	0.000122336	0.000210479	9.87E-05	0.00022338	7.94E-05	0.000141688	6.22E-05	0.000163197	5.58E-05	9.22E-05	7.29E-05	7.51E-05	5.58E-05	9.66E-05	6.86E-05	6.65E-05	7.51E-05	0.000118018	6.86E-05	0.000118051	6.44E-05	6.44E-05	5.36E-05	6.01E-05	3.86E-05	8.58E-05	6.01E-05	0.000100834	9.23E-05	6.86E-05	9.87E-05	0.000145941	6.44E-05	0.000107292	7.29E-05	0.000122318	4.72E-05	8.15E-05	7.94E-05	9.44E-05	6.22E-05	0.00008581	7.29E-05	7.08E-05	7.08E-05	7.94E-05	6.86E-05	7.08E-05	6.86E-05	7.29E-05	7.94E-05	6.22E-05	5.79E-05	0.000083665	5.58E-05	8.80E-05	7.51E-05	5.58E-05	8.15E-05	9.65E-05	8.37E-05	7.51E-05	6.01E-05	6.22E-05	7.29E-05	5.79E-05	6.01E-05	6.86E-05	7.08E-05	0.00008581	0.000077236	7.94E-05	8.15E-05	9.87E-05	7.08E-05	7.29E-05	8.80E-05	7.08E-05	6.01E-05	0.000100846	0.000079374	9.66E-05	7.29E-05	0.000102982	7.72E-05	7.72E-05	7.94E-05	0.000102978	6.44E-05	7.08E-05	0.000079374	0.000079374	8.15E-05	4.93E-05	7.29E-05
653207	0.002	0.000111675	8.97E-05	6.56E-05	0.000059036	6.78E-05	6.78E-05	0.000113778	0.00379457	0.020352145	0.00014664	0.168796041	0.000582745	0.00063575	0.000100607	0.000168609	0.245960648	0.002959515	0.00964357	0.000259055	0.000173105	9.63E-05	0.000124721	0.000140027	0.000258443	0.000177313	0.000458775	0.000100642	9.40E-05	0.000190556	0.000087462	6.12E-05	8.31E-05	9.40E-05	0.02922581	0.000142305	0.000238708	8.31E-05	0.000260593	7.87E-05	0.000133464	9.62E-05	0.00017733	5.03E-05	0.000124721	7.22E-05	6.34E-05	5.68E-05	0.000137822	0.000059036	7.87E-05	6.12E-05	9.40E-05	6.34E-05	0.000087468	6.34E-05	6.78E-05	8.09E-05	0.000052477	6.78E-05	8.31E-05	7.87E-05	8.53E-05	7.65E-05	6.34E-05	6.12E-05	0.000142192	8.53E-05	9.62E-05	5.47E-05	8.09E-05	6.34E-05	0.000118099	6.12E-05	0.000102774	6.78E-05	0.000104967	6.78E-05	9.40E-05	6.12E-05	7.43E-05	7.22E-05	6.78E-05	7.43E-05	0.00010934	7.65E-05	0.000059036	7.00E-05	8.75E-05	7.22E-05	6.34E-05	4.81E-05	8.75E-05	7.43E-05	9.84E-05	7.00E-05	8.31E-05	7.87E-05	6.78E-05	7.22E-05	5.25E-05	7.43E-05	8.96E-05	6.56E-05	8.97E-05	7.22E-05	7.43E-05	7.65E-05	8.53E-05	6.56E-05	8.53E-05	5.25E-05	7.43E-05	7.87E-05	7.65E-05	8.31E-05	5.68E-05	7.87E-05	8.53E-05	0.000115889	7.21E-05	6.78E-05	7.87E-05	7.00E-05	8.09E-05	5.03E-05	7.43E-05	8.53E-05	0.000111523	6.56E-05
653208	0.002	8.31E-05	7.45E-05	3.19E-05	5.53E-05	6.60E-05	6.17E-05	0.000112808	0.003497239	0.019889912	0.000157593	0.162615239	0.000554173	0.000705136	9.36E-05	0.000140628	0.335170788	0.002845075	0.009381266	0.000237161	0.000149163	0.00010225	0.000112823	9.79E-05	0.000332692	0.000178949	0.000444106	0.000100038	7.87E-05	0.000164007	0.000110673	6.38E-05	6.81E-05	7.23E-05	0.028136789	0.000168205	0.000287766	8.08E-05	0.000187366	7.66E-05	0.000117046	9.15E-05	0.000172506	7.45E-05	8.08E-05	6.59E-05	9.57E-05	6.17E-05	0.000108508	6.81E-05	7.87E-05	5.96E-05	0.000106375	5.96E-05	9.57E-05	0.000051055	8.30E-05	9.36E-05	8.93E-05	5.53E-05	8.08E-05	6.38E-05	0.000104263	0.000061688	7.66E-05	6.38E-05	0.000131939	4.89E-05	7.87E-05	6.38E-05	0.000076581	6.17E-05	1.00E-04	7.87E-05	9.36E-05	5.32E-05	9.15E-05	8.30E-05	8.72E-05	7.23E-05	9.36E-05	5.32E-05	9.57E-05	5.96E-05	5.53E-05	6.59E-05	0.000110644	7.87E-05	8.72E-05	5.74E-05	8.08E-05	4.68E-05	8.51E-05	5.74E-05	8.51E-05	6.17E-05	1.00E-04	7.02E-05	5.11E-05	4.47E-05	0.000072324	7.66E-05	4.89E-05	7.02E-05	8.93E-05	0.00005743	6.38E-05	5.53E-05	8.30E-05	7.45E-05	5.96E-05	5.74E-05	7.23E-05	9.15E-05	8.08E-05	6.38E-05	7.45E-05	6.81E-05	8.30E-05	8.08E-05	9.57E-05	7.23E-05	8.08E-05	8.72E-05	6.17E-05	1.00E-04	8.08E-05	5.32E-05	7.23E-05	7.02E-05
653209	0.002	9.28E-05	6.18E-05	7.50E-05	5.29E-05	5.74E-05	6.62E-05	0.000114761	0.003992208	0.020651045	0.000145705	0.171776303	0.000525396	0.000746477	0.000103703	0.000141381	0.499124928	0.002904508	0.010045488	0.000237076	0.00018566	9.49E-05	0.000136919	0.000178879	0.000282925	0.000181098	0.000464995	9.27E-05	0.000101519	0.000178838	0.00010149	6.84E-05	7.06E-05	7.28E-05	0.030214941	0.000110327	0.000236408	5.74E-05	0.000249598	7.72E-05	0.000165568	8.16E-05	0.000174409	7.94E-05	8.82E-05	7.06E-05	6.84E-05	5.96E-05	0.000103703	7.94E-05	7.28E-05	6.84E-05	0.00010369	8.60E-05	9.49E-05	9.49E-05	6.18E-05	5.74E-05	9.05E-05	6.18E-05	0.000101473	7.28E-05	9.49E-05	8.16E-05	7.72E-05	6.18E-05	0.000121354	4.85E-05	9.93E-05	5.29E-05	7.94E-05	8.38E-05	0.000119167	7.06E-05	0.000119161	5.07E-05	8.16E-05	6.40E-05	8.60E-05	5.96E-05	0.000103683	7.06E-05	7.72E-05	8.16E-05	6.62E-05	6.62E-05	7.50E-05	6.62E-05	7.06E-05	6.62E-05	0.000072794	0.000072794	0.000101476	7.06E-05	0.000083823	7.50E-05	8.82E-05	0.000103676	8.82E-05	7.50E-05	7.94E-05	7.50E-05	5.96E-05	7.50E-05	9.04E-05	0.000083823	0.000083823	8.38E-05	9.71E-05	9.26E-05	7.94E-05	6.40E-05	8.82E-05	6.84E-05	8.82E-05	7.94E-05	9.04E-05	8.38E-05	0.000105885	0.000092647	0.000101477	9.04E-05	8.16E-05	7.94E-05	6.62E-05	8.38E-05	0.000108098	8.60E-05	6.62E-05	9.04E-05
653210	0.002	0.00011823	9.26E-05	7.18E-05	6.71E-05	5.55E-05	6.71E-05	9.49E-05	0.003844748	0.021185722	0.000197073	0.179601601	0.000600477	0.000745905	9.50E-05	0.000162257	0.289686972	0.003190865	0.01022913	0.000264917	0.000190158	0.000113576	0.000108916	0.000143638	0.00026665	0.00022253	0.00047157	9.26E-05	8.10E-05	0.000217903	0.000101846	8.80E-05	6.71E-05	6.48E-05	0.031121441	0.000152835	0.000301497	8.56E-05	0.000220118	8.10E-05	0.000145914	0.00009027	0.000182985	6.25E-05	0.000108821	0.000069433	6.25E-05	7.41E-05	0.000111115	5.79E-05	7.64E-05	8.33E-05	0.000120382	4.86E-05	5.79E-05	7.41E-05	6.48E-05	6.48E-05	8.10E-05	8.79E-05	0.000108793	5.55E-05	8.33E-05	7.64E-05	9.49E-05	0.000069433	0.000141221	7.87E-05	9.03E-05	0.000080995	9.49E-05	8.79E-05	0.000122682	5.79E-05	0.000120389	7.64E-05	8.33E-05	5.09E-05	6.48E-05	6.48E-05	9.26E-05	0.000076376	7.64E-05	6.71E-05	8.33E-05	8.56E-05	8.33E-05	7.64E-05	9.95E-05	6.02E-05	6.71E-05	8.33E-05	9.95E-05	7.17E-05	0.000106464	0.00009721	0.000090263	5.55E-05	9.95E-05	6.48E-05	6.48E-05	7.41E-05	7.41E-05	0.000108792	0.000076376	0.00009027	9.49E-05	8.79E-05	6.71E-05	6.02E-05	9.03E-05	6.25E-05	9.49E-05	9.49E-05	9.95E-05	9.49E-05	8.10E-05	8.79E-05	0.000101846	0.000111093	8.79E-05	7.41E-05	0.000101835	0.000069433	0.000069433	7.87E-05	6.02E-05	7.64E-05	0.000108782	6.94E-05
653211	0.002	0.000126972	7.62E-05	6.76E-05	6.13E-05	4.23E-05	6.76E-05	0.000124758	0.003669308	0.019278939	0.000152285	0.16128069	0.000462743	0.000655185	0.000065517	0.000118462	0.308122751	0.002931239	0.009384977	0.000233385	0.000124865	0.000114182	0.000107855	0.000109965	0.000251891	0.000173499	0.000419897	0.000131173	0.000095136	0.000201082	8.45E-05	6.34E-05	7.61E-05	5.92E-05	0.027817614	0.000148027	0.000294348	0.000059171	0.000207357	7.61E-05	0.000126856	5.71E-05	0.000179795	6.34E-05	9.51E-05	0.000057055	4.01E-05	5.28E-05	0.000131077	7.40E-05	6.34E-05	7.18E-05	0.000126842	6.55E-05	7.18E-05	8.45E-05	6.76E-05	7.61E-05	5.92E-05	5.92E-05	8.45E-05	7.61E-05	9.93E-05	5.07E-05	5.07E-05	7.61E-05	0.000114154	9.93E-05	7.18E-05	7.61E-05	6.55E-05	4.01E-05	8.66E-05	6.76E-05	0.000105676	7.40E-05	7.82E-05	6.97E-05	5.28E-05	6.34E-05	8.45E-05	8.24E-05	8.66E-05	5.07E-05	5.71E-05	5.28E-05	6.76E-05	6.13E-05	6.76E-05	7.40E-05	6.76E-05	6.55E-05	8.45E-05	6.34E-05	7.18E-05	6.34E-05	7.61E-05	5.92E-05	7.61E-05	5.07E-05	5.92E-05	7.61E-05	5.49E-05	7.61E-05	9.51E-05	5.28E-05	0.000080299	8.24E-05	9.72E-05	5.71E-05	9.93E-05	5.92E-05	6.13E-05	6.55E-05	3.59E-05	5.28E-05	8.45E-05	5.28E-05	0.000080299	6.97E-05	0.000080299	5.28E-05	9.51E-05	7.40E-05	6.97E-05	6.55E-05	7.40E-05	8.24E-05	7.61E-05	6.55E-05
653212	0.002	0.000114998	8.89E-05	6.93E-05	6.07E-05	3.47E-05	6.07E-05	0.000125757	0.003835235	0.020339677	0.000188788	0.163476605	0.000548968	0.000623351	9.97E-05	0.000182338	0.288632448	0.002872597	0.009887847	0.000234889	0.000164936	0.000108486	0.000121424	0.000121491	0.00024298	0.00017352	0.000443666	0.000119215	9.97E-05	0.000203987	9.10E-05	6.93E-05	5.85E-05	6.72E-05	0.029193943	0.000151812	0.000236482	0.000101837	0.000223454	7.15E-05	0.000177833	7.58E-05	0.000158294	5.85E-05	0.000125715	8.02E-05	7.80E-05	4.98E-05	0.000143081	6.07E-05	6.28E-05	7.58E-05	8.02E-05	8.45E-05	8.45E-05	6.93E-05	6.07E-05	6.93E-05	8.23E-05	6.28E-05	7.37E-05	6.93E-05	8.45E-05	7.15E-05	8.23E-05	7.80E-05	0.000114835	8.88E-05	9.75E-05	7.58E-05	7.37E-05	7.58E-05	0.000088838	8.02E-05	9.75E-05	6.93E-05	6.93E-05	0.000082329	8.45E-05	6.07E-05	9.32E-05	7.15E-05	7.58E-05	6.50E-05	7.37E-05	7.37E-05	8.88E-05	7.15E-05	0.00010617	5.85E-05	9.53E-05	7.58E-05	9.75E-05	8.23E-05	0.000084492	6.07E-05	8.88E-05	7.37E-05	5.63E-05	5.63E-05	0.00011051	6.93E-05	6.07E-05	7.80E-05	0.000067163	9.53E-05	8.45E-05	5.85E-05	7.37E-05	6.50E-05	6.28E-05	4.55E-05	5.85E-05	7.80E-05	8.45E-05	8.02E-05	7.37E-05	8.23E-05	8.23E-05	8.02E-05	8.88E-05	7.15E-05	7.80E-05	4.55E-05	8.23E-05	5.20E-05	5.63E-05	8.67E-05	0.000067156	5.63E-05
653213	0.002	9.25E-05	8.82E-05	6.23E-05	5.15E-05	6.23E-05	5.15E-05	0.000116052	0.003741537	0.019982038	0.000150455	0.164069487	0.000550603	0.000759348	8.60E-05	0.000118283	0.278612407	0.002685475	0.009201812	0.000232883	0.0001312	9.03E-05	0.000116057	0.000152675	0.000273308	0.000178457	0.000435471	0.000124653	7.30E-05	0.000202228	0.000077331	8.81E-05	7.95E-05	5.37E-05	0.028837221	0.000128968	0.000221482	6.01E-05	0.000301291	0.000105251	0.000176328	0.000094499	0.000156921	0.000075167	0.000107394	7.52E-05	6.01E-05	5.80E-05	0.000113856	5.80E-05	7.95E-05	5.37E-05	0.000126778	6.23E-05	9.02E-05	5.80E-05	6.23E-05	5.15E-05	9.02E-05	7.95E-05	7.30E-05	5.58E-05	6.87E-05	7.73E-05	7.30E-05	5.80E-05	0.000148274	8.81E-05	0.000090207	7.73E-05	9.67E-05	6.87E-05	0.00011385	9.24E-05	9.67E-05	6.66E-05	7.73E-05	7.95E-05	7.09E-05	7.09E-05	9.02E-05	6.23E-05	6.44E-05	8.59E-05	7.30E-05	0.000100952	9.45E-05	7.95E-05	0.000105304	7.52E-05	6.87E-05	5.37E-05	8.81E-05	0.000109549	6.87E-05	8.81E-05	8.38E-05	6.44E-05	0.000075167	6.01E-05	7.73E-05	7.73E-05	0.000081616	7.73E-05	6.66E-05	7.30E-05	0.000103083	8.16E-05	0.000115994	6.44E-05	6.44E-05	6.87E-05	5.58E-05	0.000075167	0.0000902	6.87E-05	0.000075167	7.30E-05	7.95E-05	0.000094499	6.87E-05	9.23E-05	6.01E-05	8.38E-05	8.16E-05	6.87E-05	6.87E-05	8.59E-05	7.09E-05	8.81E-05
653214	0.002	6.54E-05	5.69E-05	6.11E-05	5.48E-05	3.16E-05	7.16E-05	0.000120187	0.003810003	0.019861294	0.000158157	0.16045215	0.000544431	0.000603938	9.27E-05	0.000141375	0.280716307	0.002874028	0.009525074	0.000239134	0.000156164	0.000109713	0.000120196	0.000107542	0.000249014	0.000177216	0.000424984	0.000137076	7.59E-05	0.000196274	8.85E-05	6.74E-05	6.32E-05	6.53E-05	0.028332579	0.000111696	0.000253273	6.11E-05	0.000240562	0.00008428	0.000124375	7.16E-05	0.000189838	7.16E-05	0.000101151	4.21E-05	5.69E-05	6.32E-05	0.000139144	5.48E-05	6.11E-05	6.95E-05	9.90E-05	7.16E-05	9.06E-05	6.95E-05	6.32E-05	5.69E-05	6.74E-05	6.32E-05	8.85E-05	4.85E-05	9.69E-05	8.22E-05	8.01E-05	8.85E-05	0.000120127	6.32E-05	8.01E-05	0.000065314	0.000101157	7.80E-05	0.000109594	6.95E-05	9.90E-05	6.95E-05	5.27E-05	5.48E-05	6.74E-05	7.16E-05	7.16E-05	5.90E-05	5.90E-05	6.32E-05	5.27E-05	6.11E-05	8.43E-05	8.85E-05	9.06E-05	0.000065314	6.95E-05	0.000080063	6.11E-05	0.000048462	7.58E-05	6.11E-05	8.01E-05	6.95E-05	0.000065314	6.95E-05	6.95E-05	7.37E-05	9.06E-05	8.22E-05	8.43E-05	7.58E-05	7.58E-05	6.53E-05	8.01E-05	8.01E-05	6.95E-05	6.11E-05	6.74E-05	7.80E-05	0.00005267	6.32E-05	8.85E-05	6.74E-05	7.37E-05	5.90E-05	0.000115893	6.95E-05	7.58E-05	6.74E-05	6.11E-05	6.74E-05	7.37E-05	8.85E-05	7.58E-05	6.74E-05
653215	0.002	9.86E-05	6.78E-05	7.00E-05	0.000050324	6.35E-05	6.56E-05	0.000146718	0.003707781	0.020085706	0.000170833	0.170548649	0.000497027	0.000782578	7.88E-05	0.000184123	0.323190836	0.002970514	0.009573055	0.000199943	0.000144631	0.00014463	0.000146724	0.00012923	0.000249993	0.000203829	0.000479003	0.000118218	8.53E-05	0.000179694	0.000107291	5.03E-05	6.78E-05	6.78E-05	0.029302663	0.000157724	0.000243213	7.00E-05	0.000263015	7.66E-05	0.000135735	7.00E-05	0.000181789	7.22E-05	9.85E-05	7.66E-05	0.000078768	7.44E-05	0.000133533	0.000078768	7.66E-05	0.000074392	9.19E-05	6.78E-05	0.000074392	6.13E-05	7.22E-05	7.22E-05	6.13E-05	5.91E-05	0.000107229	7.22E-05	6.78E-05	8.10E-05	0.000083144	6.78E-05	0.000157622	5.03E-05	9.63E-05	7.44E-05	9.19E-05	0.000083144	0.000107229	9.19E-05	0.000118247	7.00E-05	8.10E-05	4.38E-05	0.000096279	0.000078768	7.00E-05	0.000083144	7.22E-05	6.13E-05	8.10E-05	8.75E-05	8.10E-05	8.75E-05	0.000074392	7.22E-05	8.10E-05	6.35E-05	7.66E-05	5.69E-05	7.44E-05	0.000083144	0.000078768	7.66E-05	5.69E-05	6.56E-05	0.000072201	8.75E-05	7.22E-05	8.10E-05	8.10E-05	7.22E-05	9.19E-05	7.00E-05	6.78E-05	0.000102839	0.000074392	8.53E-05	0.000096279	0.000100648	9.41E-05	0.000074392	7.66E-05	8.75E-05	8.75E-05	7.00E-05	7.66E-05	7.22E-05	6.35E-05	6.56E-05	7.66E-05	7.66E-05	0.000083144	8.97E-05	8.10E-05	8.10E-05
653216	0.002	7.69E-05	6.83E-05	6.61E-05	5.33E-05	5.12E-05	0.000042653	0.000130198	0.003866622	0.01944436	0.000158088	0.165870956	0.000551311	0.000613807	9.60E-05	0.000162365	0.445304135	0.0030672	0.00959501	0.000203278	0.000190162	9.60E-05	0.000134459	0.000119524	0.000277873	0.000170831	0.000471009	8.96E-05	7.46E-05	0.000173047	8.53E-05	6.40E-05	8.96E-05	6.61E-05	0.027891193	0.000151523	0.000256383	7.46E-05	0.000209251	9.38E-05	0.000134469	8.96E-05	0.000130195	6.40E-05	8.96E-05	5.76E-05	5.12E-05	5.76E-05	0.000147253	6.61E-05	5.33E-05	6.61E-05	9.17E-05	7.04E-05	8.32E-05	7.68E-05	7.47E-05	5.97E-05	4.48E-05	6.82E-05	9.60E-05	6.61E-05	7.68E-05	6.61E-05	5.97E-05	7.25E-05	0.000136545	4.91E-05	9.60E-05	6.61E-05	0.000115234	4.91E-05	8.53E-05	0.000068248	0.000121628	7.89E-05	8.32E-05	8.10E-05	9.17E-05	7.68E-05	9.38E-05	5.97E-05	5.54E-05	6.61E-05	8.74E-05	7.68E-05	4.69E-05	7.04E-05	9.39E-05	7.68E-05	8.10E-05	5.76E-05	8.10E-05	5.12E-05	0.0000853	0.00007251	8.32E-05	8.96E-05	7.04E-05	8.53E-05	8.10E-05	5.33E-05	5.97E-05	8.32E-05	8.10E-05	8.11E-05	7.89E-05	8.96E-05	8.10E-05	6.61E-05	8.10E-05	6.82E-05	6.18E-05	6.61E-05	0.000091704	8.53E-05	8.53E-05	5.97E-05	6.61E-05	6.61E-05	9.60E-05	0.00007251	9.60E-05	8.10E-05	6.40E-05	7.04E-05	7.46E-05	7.04E-05	8.32E-05	6.82E-05
653217	0.002	0.000084866	7.14E-05	8.25E-05	6.02E-05	0.000046839	7.14E-05	0.000122772	0.003979469	0.020394854	0.000149581	0.172190405	0.000601301	0.000700725	8.92E-05	0.000160862	0.292393874	0.0029771	0.009950915	0.000228513	0.000131796	0.000109364	0.000124961	0.000140695	0.000292732	0.000180906	0.000490364	0.000107082	7.14E-05	0.000198827	9.15E-05	7.14E-05	9.59E-05	6.69E-05	0.029694602	0.00014731	0.000241242	0.000055764	0.000252449	7.36E-05	0.000129436	0.000086987	0.000218957	0.000104854	9.59E-05	5.58E-05	7.14E-05	0.000066913	0.000127171	5.58E-05	8.92E-05	8.48E-05	0.000122699	4.46E-05	0.00010707	7.58E-05	9.37E-05	5.58E-05	6.91E-05	5.35E-05	0.000102607	0.000066913	7.81E-05	7.81E-05	7.36E-05	5.58E-05	0.000122705	7.36E-05	0.00010038	7.81E-05	0.000118266	7.14E-05	0.000116016	0.000100373	9.59E-05	6.25E-05	6.25E-05	6.02E-05	7.36E-05	0.000066913	0.000089221	7.36E-05	8.92E-05	6.02E-05	7.14E-05	7.58E-05	0.000066913	6.91E-05	0.000100379	7.14E-05	0.000095912	4.46E-05	7.58E-05	5.58E-05	0.000098146	8.92E-05	6.47E-05	6.91E-05	0.000066913	7.36E-05	8.25E-05	8.25E-05	8.70E-05	9.59E-05	8.48E-05	8.92E-05	7.36E-05	7.14E-05	9.14E-05	7.14E-05	6.91E-05	7.58E-05	6.91E-05	0.000060212	7.81E-05	5.35E-05	8.92E-05	9.37E-05	8.03E-05	6.47E-05	7.58E-05	4.46E-05	0.000111531	6.02E-05	8.48E-05	8.48E-05	0.00011599	5.80E-05	8.25E-05	7.81E-05
653218	0.002	0.000112992	0.000078988	6.54E-05	7.22E-05	4.74E-05	6.09E-05	0.00011062	0.003952456	0.020575998	0.000169414	0.171705405	0.00059679	0.000690516	8.13E-05	0.000153669	0.223999256	0.003128821	0.010154407	0.000237937	0.000153672	9.93E-05	9.94E-05	0.000158084	0.000275809	0.000171811	0.000477986	0.000121913	7.90E-05	0.000205663	9.25E-05	6.77E-05	7.90E-05	0.000069949	0.030953875	0.000160433	0.000244061	7.22E-05	0.000268982	7.22E-05	0.000121901	5.87E-05	0.000194287	7.22E-05	8.80E-05	5.64E-05	6.09E-05	4.74E-05	0.000126397	9.93E-05	6.54E-05	4.74E-05	9.93E-05	0.000069949	8.57E-05	7.22E-05	7.22E-05	6.32E-05	7.90E-05	7.90E-05	8.12E-05	7.45E-05	6.54E-05	6.32E-05	0.000106059	5.42E-05	0.000169357	8.12E-05	9.93E-05	6.32E-05	8.80E-05	0.000078974	0.000106058	7.45E-05	0.000149009	8.12E-05	9.70E-05	7.22E-05	5.64E-05	5.64E-05	9.93E-05	6.32E-05	9.93E-05	6.54E-05	5.64E-05	8.80E-05	8.35E-05	8.80E-05	8.12E-05	6.99E-05	6.32E-05	7.90E-05	0.000110571	6.32E-05	0.000110571	0.000085744	7.67E-05	8.12E-05	5.87E-05	6.54E-05	9.93E-05	6.32E-05	0.000069949	0.000078988	0.000103792	8.35E-05	0.000124143	8.80E-05	0.000106055	7.67E-05	9.03E-05	5.19E-05	0.000078974	6.54E-05	9.03E-05	6.32E-05	8.35E-05	7.45E-05	6.54E-05	6.99E-05	0.000112827	9.93E-05	0.000101538	8.57E-05	7.45E-05	6.54E-05	8.35E-05	9.03E-05	8.35E-05	0.000078974
653219	0.002	0.000119459	9.01E-05	8.55E-05	6.30E-05	4.50E-05	7.88E-05	9.91E-05	0.004026251	0.020079056	0.000173461	0.176565678	0.000518128	0.000641032	0.000110385	0.000162305	0.25892827	0.003071252	0.00986852	0.000271289	0.000191743	0.000108168	0.000108081	0.000112619	0.000247937	0.00016674	0.000497201	0.000162196	8.33E-05	0.00020961	0.000074271	8.78E-05	7.43E-05	0.000074271	0.030378707	0.000126133	0.000315744	9.23E-05	0.000232082	9.68E-05	0.00017571	0.000103572	0.000157654	5.85E-05	0.000101316	7.20E-05	7.88E-05	8.33E-05	0.0001441	8.55E-05	9.00E-05	8.10E-05	0.000108044	6.98E-05	8.10E-05	5.85E-05	0.000083274	7.43E-05	7.20E-05	8.10E-05	0.000074271	6.08E-05	6.98E-05	0.000074271	8.33E-05	7.20E-05	0.000128324	8.78E-05	7.88E-05	9.00E-05	9.90E-05	7.43E-05	8.33E-05	7.65E-05	0.000114809	8.10E-05	8.33E-05	6.08E-05	8.55E-05	6.75E-05	7.43E-05	8.33E-05	5.85E-05	5.85E-05	8.78E-05	7.88E-05	6.08E-05	6.30E-05	0.00010808	9.00E-05	6.30E-05	9.00E-05	7.88E-05	8.33E-05	9.68E-05	7.65E-05	0.000117053	0.000065268	7.20E-05	6.30E-05	8.33E-05	4.73E-05	8.78E-05	8.55E-05	9.68E-05	5.85E-05	6.53E-05	9.00E-05	6.75E-05	0.000078775	6.08E-05	7.43E-05	8.33E-05	0.000074271	8.78E-05	6.75E-05	8.78E-05	6.08E-05	0.000105783	6.75E-05	0.000112539	8.78E-05	0.000101278	5.63E-05	0.000105782	0.000065268	0.000087778	6.75E-05	6.98E-05	9.23E-05
653220	0.002	0.000103264	6.15E-05	5.92E-05	6.80E-05	0.000063637	8.78E-05	0.000116349	0.003607085	0.020382004	0.00015597	0.167162111	0.000531714	0.000753787	8.12E-05	0.000134043	0.54725616	0.002928926	0.009908333	0.000253426	0.000140687	9.67E-05	0.000118585	0.00013615	0.000301275	0.000175731	0.000440388	0.000133933	6.80E-05	0.000153729	8.34E-05	6.80E-05	7.46E-05	7.90E-05	0.030227565	0.000133947	0.000274693	7.46E-05	0.000221887	9.00E-05	0.000147106	5.92E-05	0.000158101	4.61E-05	0.000100956	6.14E-05	8.34E-05	6.80E-05	0.000129511	7.68E-05	7.68E-05	7.02E-05	0.00010094	7.68E-05	0.000103156	7.02E-05	6.36E-05	4.61E-05	6.80E-05	7.46E-05	7.90E-05	6.80E-05	7.90E-05	9.00E-05	0.000107561	0.000100936	0.000144879	6.14E-05	0.000085568	5.70E-05	7.24E-05	8.78E-05	0.000114124	5.70E-05	0.000116327	9.87E-05	9.00E-05	5.92E-05	9.87E-05	9.00E-05	7.46E-05	6.36E-05	9.22E-05	7.02E-05	7.24E-05	8.34E-05	0.000100929	6.14E-05	9.87E-05	7.02E-05	5.70E-05	7.24E-05	8.56E-05	7.68E-05	7.02E-05	5.49E-05	8.78E-05	5.05E-05	7.02E-05	0.00010093	5.92E-05	9.00E-05	7.46E-05	0.000085568	8.78E-05	9.21E-05	5.70E-05	8.34E-05	7.90E-05	7.24E-05	8.34E-05	7.46E-05	9.00E-05	5.70E-05	7.24E-05	0.000061434	7.90E-05	7.90E-05	7.90E-05	9.87E-05	0.00010093	6.36E-05	9.65E-05	6.36E-05	7.46E-05	5.70E-05	8.78E-05	9.22E-05	0.00008118	6.80E-05
653221	0.002	0.00012261	5.03E-05	6.78E-05	8.31E-05	3.72E-05	5.90E-05	0.000137825	0.003683154	0.020047048	0.000175083	0.168153871	0.000536327	0.000651015	0.000100627	0.000137924	0.446994163	0.002944664	0.009941245	0.00025475	0.000148927	9.41E-05	0.000107189	0.000142257	0.000243042	0.00017296	0.000458673	0.000107197	9.18E-05	0.000181713	8.53E-05	0.00006559	5.68E-05	6.12E-05	0.029842838	0.000146579	0.000300169	5.03E-05	0.000256161	0.000104954	0.000111523	7.65E-05	0.000177319	5.25E-05	7.65E-05	6.12E-05	5.25E-05	5.90E-05	0.000148725	5.25E-05	8.53E-05	7.43E-05	7.65E-05	0.000072145	8.96E-05	0.000085272	6.12E-05	5.03E-05	8.75E-05	5.90E-05	7.00E-05	5.03E-05	7.43E-05	5.03E-05	8.53E-05	8.31E-05	0.000131215	7.21E-05	9.18E-05	6.78E-05	9.62E-05	7.00E-05	9.40E-05	0.000074338	0.00012029	7.43E-05	9.62E-05	5.68E-05	7.00E-05	5.68E-05	7.87E-05	6.12E-05	9.40E-05	7.00E-05	5.68E-05	7.21E-05	7.00E-05	9.40E-05	0.000072145	5.25E-05	7.43E-05	7.21E-05	8.53E-05	0.000054649	8.96E-05	8.75E-05	6.12E-05	7.87E-05	6.78E-05	0.000072145	6.12E-05	5.47E-05	0.000100598	8.09E-05	0.000087448	8.09E-05	8.09E-05	7.87E-05	8.09E-05	7.65E-05	8.53E-05	7.43E-05	6.34E-05	6.12E-05	9.40E-05	9.84E-05	5.90E-05	8.09E-05	0.000072145	4.37E-05	9.62E-05	5.25E-05	7.21E-05	0.000091827	5.68E-05	6.78E-05	7.65E-05	8.31E-05	9.18E-05	0.0000787
653222	0.002	7.88E-05	0.000074199	6.30E-05	0.000058498	6.07E-05	7.19E-05	0.000128266	0.00378794	0.020386279	0.00017332	0.170525057	0.000524389	0.000715149	9.22E-05	0.000171116	0.348639296	0.003102797	0.010078889	0.000225825	0.000157771	9.90E-05	0.00013053	0.000116991	0.000290619	0.000209417	0.000449094	0.000123742	9.67E-05	0.000175574	8.99E-05	6.52E-05	7.19E-05	0.000080944	0.030428628	0.000148597	0.000283823	7.87E-05	0.000229619	8.54E-05	0.000148497	7.64E-05	0.000211598	8.55E-05	9.22E-05	8.77E-05	7.87E-05	8.09E-05	0.000119188	8.32E-05	7.19E-05	7.42E-05	0.000125946	6.52E-05	7.87E-05	4.72E-05	8.77E-05	6.30E-05	6.74E-05	8.09E-05	8.77E-05	0.000112423	0.000087689	7.87E-05	6.74E-05	6.30E-05	0.00010343	6.52E-05	0.000116944	7.87E-05	9.89E-05	8.09E-05	0.000119199	6.07E-05	0.000114675	8.32E-05	8.32E-05	5.62E-05	7.19E-05	3.82E-05	7.19E-05	5.40E-05	7.42E-05	6.07E-05	7.19E-05	9.67E-05	8.77E-05	7.87E-05	0.000105675	8.99E-05	0.00011242	6.30E-05	0.000105685	7.64E-05	0.000128201	7.19E-05	6.97E-05	8.77E-05	6.52E-05	6.97E-05	7.42E-05	7.87E-05	6.52E-05	8.32E-05	7.64E-05	4.72E-05	6.29E-05	6.52E-05	8.77E-05	7.64E-05	8.32E-05	6.30E-05	6.07E-05	6.74E-05	6.52E-05	6.52E-05	8.09E-05	8.09E-05	9.44E-05	7.19E-05	8.54E-05	7.87E-05	8.99E-05	6.74E-05	6.30E-05	6.07E-05	8.54E-05	6.74E-05	0.000105659	8.09E-05
653223	0.002	0.000114938	3.15E-05	6.53E-05	5.40E-05	6.30E-05	6.98E-05	0.00012382	0.003905055	0.020753721	0.000173487	0.172148407	0.000545097	0.000663551	5.63E-05	0.000193911	0.316040158	0.003054765	0.010291634	0.000223761	0.000196236	0.000112686	0.000114849	0.000128384	0.000288625	0.000171212	0.000451686	0.000132862	7.20E-05	0.000150899	0.000121644	5.63E-05	7.65E-05	6.30E-05	0.030318545	0.000139609	0.000236692	0.000092274	0.000311197	7.88E-05	0.000119319	0.000105864	0.000193704	6.53E-05	0.000110281	6.08E-05	0.000099018	7.43E-05	0.000153105	7.20E-05	5.85E-05	5.85E-05	0.000119291	0.000085516	0.000076512	6.30E-05	5.40E-05	6.08E-05	7.43E-05	6.75E-05	7.65E-05	5.18E-05	9.68E-05	7.20E-05	0.000085516	6.75E-05	0.00013508	6.75E-05	0.000108027	6.30E-05	7.43E-05	7.20E-05	9.23E-05	9.00E-05	0.000101269	6.98E-05	8.55E-05	6.53E-05	9.90E-05	7.65E-05	9.23E-05	0.000054008	6.98E-05	8.55E-05	5.85E-05	8.33E-05	0.000081012	7.65E-05	9.90E-05	6.30E-05	6.53E-05	5.18E-05	8.78E-05	6.75E-05	6.08E-05	5.40E-05	9.45E-05	7.65E-05	6.08E-05	0.000078762	6.75E-05	7.43E-05	7.88E-05	0.000076512	7.43E-05	0.000094514	7.20E-05	6.30E-05	9.23E-05	9.68E-05	5.63E-05	7.20E-05	8.33E-05	8.55E-05	0.000101265	8.55E-05	5.18E-05	8.55E-05	9.23E-05	8.33E-05	8.55E-05	9.00E-05	8.55E-05	5.63E-05	7.20E-05	0.000078762	9.68E-05	7.65E-05	5.85E-05	8.55E-05
653224	0.002	0.00011092	4.87E-05	4.87E-05	6.20E-05	5.76E-05	5.76E-05	0.000101916	0.003768164	0.020074985	0.000168533	0.16982885	0.000523339	0.000733802	8.64E-05	0.000164207	0.282023391	0.002914845	0.009978433	0.000189014	0.00017983	0.000141957	0.000124108	0.000132995	0.000275182	0.000215258	0.000486947	0.000144116	6.87E-05	0.000175181	9.30E-05	7.97E-05	8.42E-05	7.31E-05	0.029599027	0.000146307	0.000277379	7.31E-05	0.00023731	7.53E-05	0.000148497	8.20E-05	0.000184109	7.53E-05	7.97E-05	5.76E-05	7.31E-05	6.87E-05	0.000128507	5.54E-05	6.87E-05	7.31E-05	0.000110768	6.65E-05	6.87E-05	7.09E-05	5.98E-05	5.09E-05	6.87E-05	6.20E-05	0.000112986	6.65E-05	9.97E-05	6.87E-05	6.42E-05	6.20E-05	0.000113	7.75E-05	9.08E-05	8.42E-05	0.000108576	6.65E-05	0.00010854	8.42E-05	0.000106341	9.97E-05	5.54E-05	5.32E-05	9.52E-05	8.20E-05	8.20E-05	8.42E-05	0.000093034	6.42E-05	6.87E-05	6.42E-05	9.52E-05	7.97E-05	0.00010412	9.08E-05	8.20E-05	0.000084174	7.97E-05	5.98E-05	0.000108546	7.75E-05	6.65E-05	6.65E-05	6.87E-05	6.42E-05	5.76E-05	6.42E-05	7.97E-05	9.08E-05	8.86E-05	5.76E-05	9.08E-05	8.64E-05	9.97E-05	7.75E-05	7.97E-05	7.53E-05	6.20E-05	5.98E-05	8.42E-05	6.87E-05	7.53E-05	8.20E-05	7.97E-05	6.42E-05	0.000101895	6.20E-05	6.65E-05	6.42E-05	0.000073092	9.08E-05	7.31E-05	8.86E-05	8.20E-05	7.75E-05
653225	0.002	0.000101777	7.45E-05	4.97E-05	4.97E-05	7.91E-05	6.32E-05	0.000101671	0.003882322	0.021121698	0.00016278	0.174503425	0.000549254	0.000780543	9.71E-05	0.00017646	0.279878781	0.003022316	0.010093085	0.00024036	0.00011761	0.000108495	0.000117569	0.0001356	0.000264675	0.0001991	0.000423726	0.000119792	5.42E-05	0.000176378	7.23E-05	9.94E-05	9.49E-05	6.55E-05	0.030164801	0.000133359	0.000253308	9.03E-05	0.000307725	8.58E-05	0.000167249	9.49E-05	0.000160437	8.13E-05	0.000108436	0.000074526	0.000063234	7.00E-05	0.000103904	7.90E-05	9.26E-05	8.36E-05	9.04E-05	5.19E-05	0.000088076	7.90E-05	8.36E-05	5.42E-05	0.000106153	5.42E-05	0.000110673	0.000051942	9.71E-05	5.65E-05	7.68E-05	6.77E-05	0.000124241	9.49E-05	0.00014009	0.000076784	0.000117441	5.65E-05	9.03E-05	7.23E-05	0.00010615	0.000076784	7.45E-05	7.90E-05	7.90E-05	5.65E-05	7.23E-05	8.13E-05	6.78E-05	4.29E-05	7.90E-05	6.78E-05	8.81E-05	8.36E-05	8.36E-05	6.78E-05	0.000103888	0.000060972	9.94E-05	7.23E-05	0.000076788	9.03E-05	8.58E-05	7.90E-05	0.000076784	0.000074526	8.58E-05	7.00E-05	6.10E-05	8.13E-05	9.49E-05	6.10E-05	0.000076784	0.000101627	8.13E-05	0.000063234	7.00E-05	7.90E-05	6.78E-05	6.55E-05	8.58E-05	7.68E-05	0.000074526	6.78E-05	8.58E-05	9.26E-05	9.94E-05	7.00E-05	9.71E-05	9.94E-05	8.36E-05	7.00E-05	6.78E-05	4.97E-05	8.13E-05	5.87E-05
653226	0.002	0.000124806	7.22E-05	5.68E-05	5.47E-05	5.90E-05	7.22E-05	0.000124697	0.003816309	0.020239726	0.000175167	0.166928571	0.00052966	0.000682284	0.000111661	0.000135745	0.295893499	0.003103485	0.009617842	0.000230581	0.000148914	0.000102884	0.000142307	0.000102833	0.000278225	0.000188344	0.000471965	9.18E-05	6.34E-05	0.000186132	8.09E-05	7.00E-05	6.78E-05	7.22E-05	0.02976505	0.000111565	0.000291364	6.56E-05	0.000232062	8.31E-05	0.000135655	7.22E-05	0.00019255	7.43E-05	0.000104967	7.21E-05	7.43E-05	6.56E-05	9.84E-05	7.21E-05	8.09E-05	6.12E-05	0.000111541	7.21E-05	7.87E-05	0.000109362	5.68E-05	4.81E-05	6.12E-05	7.87E-05	5.03E-05	5.47E-05	0.000100587	9.18E-05	0.000067776	6.12E-05	0.000164083	6.34E-05	9.40E-05	7.21E-05	8.31E-05	8.09E-05	0.000107136	8.53E-05	7.87E-05	8.75E-05	7.87E-05	5.90E-05	7.87E-05	4.15E-05	7.87E-05	5.47E-05	6.12E-05	7.87E-05	8.09E-05	6.78E-05	0.00011376	5.47E-05	0.000091832	5.68E-05	5.47E-05	6.56E-05	7.87E-05	0.000067776	8.53E-05	4.81E-05	9.62E-05	6.12E-05	8.75E-05	6.78E-05	6.56E-05	7.00E-05	7.87E-05	0.000113738	0.000069962	0.000085263	7.87E-05	0.00010057	7.65E-05	7.87E-05	0.000069962	8.31E-05	7.43E-05	8.53E-05	6.78E-05	0.000100571	0.00010714	9.62E-05	7.87E-05	8.31E-05	0.000113699	8.53E-05	7.65E-05	7.65E-05	7.65E-05	7.65E-05	6.56E-05	7.43E-05	7.87E-05	5.25E-05
653227	0.002	8.39E-05	6.57E-05	4.98E-05	6.56E-05	8.15E-05	6.79E-05	0.000135891	0.004027815	0.020648732	0.000176817	0.171250597	0.000516418	0.000697485	7.69E-05	0.000154184	0.309574189	0.003049508	0.010033476	0.00020888	0.000172323	9.97E-05	0.000115471	0.000122314	0.00028569	0.000206223	0.000511333	0.000113224	0.000101872	0.000165394	0.000101891	5.88E-05	8.37E-05	5.43E-05	0.030530562	0.00016993	0.000242529	6.11E-05	0.000226587	7.69E-05	0.000169895	6.79E-05	0.000217548	5.66E-05	0.000117718	5.66E-05	5.88E-05	7.70E-05	0.000160773	9.96E-05	8.37E-05	6.34E-05	0.000129033	6.34E-05	8.83E-05	5.43E-05	8.60E-05	7.24E-05	7.47E-05	6.11E-05	8.15E-05	7.24E-05	4.98E-05	0.000054315	7.69E-05	0.000052052	0.000131301	0.000101847	9.51E-05	4.98E-05	9.05E-05	7.92E-05	9.96E-05	9.05E-05	0.000124513	8.37E-05	7.92E-05	0.000108701	9.73E-05	8.83E-05	8.15E-05	7.92E-05	8.83E-05	4.98E-05	8.37E-05	9.51E-05	7.47E-05	7.47E-05	9.05E-05	8.60E-05	0.000083739	6.79E-05	0.00010865	7.69E-05	9.73E-05	9.51E-05	0.000104111	7.02E-05	7.92E-05	5.43E-05	8.15E-05	6.56E-05	5.66E-05	6.79E-05	7.69E-05	9.28E-05	9.28E-05	0.000045259	9.05E-05	6.34E-05	6.79E-05	8.15E-05	7.24E-05	6.34E-05	9.05E-05	0.000070157	8.60E-05	0.00010637	9.51E-05	7.02E-05	9.50E-05	0.000106367	0.000106367	7.47E-05	9.73E-05	7.02E-05	4.98E-05	8.60E-05	8.37E-05	6.56E-05
653228	0.002	8.18E-05	7.23E-05	7.70E-05	6.77E-05	4.90E-05	0.000053661	0.000100351	0.004163603	0.021909846	0.000177478	0.180973766	0.000619382	0.000711499	0.000109694	0.000112146	0.44055008	0.003119446	0.010395378	0.000337604	0.0001472	8.87E-05	0.000116735	0.000156492	0.000327413	0.000196178	0.000465918	0.000105014	9.57E-05	0.00019387	9.10E-05	8.40E-05	0.000090998	0.000076992	0.03124304	0.000154098	0.000268814	7.00E-05	0.000303865	7.70E-05	0.000133029	0.000100337	0.00017045	0.000105017	8.63E-05	8.64E-05	8.63E-05	7.23E-05	0.000154055	6.77E-05	0.000083995	8.40E-05	0.000090991	8.87E-05	7.93E-05	7.00E-05	6.53E-05	9.10E-05	8.63E-05	7.00E-05	0.000102662	6.30E-05	9.10E-05	8.87E-05	0.000100323	8.87E-05	0.000104989	6.30E-05	9.33E-05	8.17E-05	0.00011679	5.13E-05	0.000116661	0.000102722	0.000137726	0.000100323	6.53E-05	7.23E-05	8.40E-05	8.87E-05	0.00010266	9.57E-05	7.23E-05	6.53E-05	7.00E-05	5.60E-05	8.87E-05	7.93E-05	0.000100337	7.23E-05	6.53E-05	7.70E-05	9.10E-05	4.90E-05	9.57E-05	8.63E-05	7.00E-05	9.57E-05	6.30E-05	8.63E-05	8.63E-05	9.10E-05	7.70E-05	9.10E-05	6.53E-05	0.000095667	0.000116666	8.63E-05	0.000104992	8.40E-05	8.63E-05	8.40E-05	9.33E-05	8.87E-05	0.000102655	9.10E-05	9.33E-05	6.30E-05	6.77E-05	0.000104989	8.63E-05	7.93E-05	9.80E-05	6.30E-05	9.33E-05	5.13E-05	7.23E-05	6.07E-05	9.33E-05	8.40E-05
653229	0.002	9.60E-05	0.000045833	4.79E-05	6.46E-05	6.04E-05	6.67E-05	0.000135515	0.003648471	0.019068374	0.000135568	0.160204092	0.000593048	0.000601604	7.50E-05	0.000150218	0.449267681	0.002803943	0.009228517	0.000219652	0.000137749	0.000100136	0.000133471	0.000129325	0.000260858	0.000173144	0.000397174	9.38E-05	0.000085429	0.000158485	8.97E-05	8.96E-05	8.75E-05	6.87E-05	0.028001935	0.000106288	0.00022955	8.13E-05	0.000237857	8.13E-05	0.000110477	7.08E-05	0.000152182	5.83E-05	0.000118825	7.08E-05	7.08E-05	5.83E-05	0.000131318	6.87E-05	7.08E-05	7.08E-05	0.000118804	6.67E-05	0.000064586	6.67E-05	7.29E-05	7.29E-05	6.04E-05	8.96E-05	0.000102092	6.25E-05	5.83E-05	6.67E-05	7.92E-05	5.83E-05	0.000135476	4.79E-05	0.000104204	8.12E-05	7.50E-05	8.33E-05	0.000102086	5.62E-05	0.000100012	7.29E-05	8.12E-05	6.67E-05	9.58E-05	5.62E-05	0.000106263	5.21E-05	6.87E-05	6.04E-05	4.79E-05	6.46E-05	9.58E-05	5.83E-05	8.54E-05	5.83E-05	7.50E-05	5.62E-05	0.000091673	9.79E-05	7.71E-05	6.67E-05	8.33E-05	8.54E-05	6.88E-05	0.000085414	7.50E-05	8.54E-05	6.67E-05	7.29E-05	0.000102086	7.29E-05	7.71E-05	6.88E-05	9.37E-05	5.42E-05	5.42E-05	6.46E-05	9.17E-05	6.46E-05	6.67E-05	6.46E-05	7.92E-05	7.08E-05	8.33E-05	7.29E-05	7.29E-05	8.54E-05	0.000058327	6.04E-05	7.08E-05	8.75E-05	7.92E-05	6.67E-05	7.08E-05	5.42E-05
653230	0.002	6.13E-05	5.91E-05	5.25E-05	6.12E-05	6.12E-05	6.78E-05	9.62E-05	0.003852508	0.019921752	0.000175126	0.167927143	0.000505263	0.000719716	0.000115886	0.00016423	0.283410272	0.002932273	0.009894524	0.000201935	0.000181783	0.000120381	0.00014662	0.000142206	0.000269332	0.000190475	0.000454075	9.62E-05	6.78E-05	0.000179428	6.99E-05	6.34E-05	9.18E-05	5.46E-05	0.02963528	0.000137783	0.000258322	5.90E-05	0.000243	0.000107143	0.000164044	5.68E-05	0.000146555	5.90E-05	9.84E-05	5.46E-05	6.56E-05	3.93E-05	0.000118056	5.90E-05	5.90E-05	8.09E-05	0.000111495	6.56E-05	6.56E-05	6.12E-05	7.43E-05	7.21E-05	6.99E-05	8.31E-05	9.84E-05	8.31E-05	6.56E-05	6.99E-05	5.90E-05	0.000063384	0.000111495	0.000074313	7.87E-05	4.59E-05	7.21E-05	0.00005027	8.96E-05	7.43E-05	0.000131209	6.56E-05	9.40E-05	8.09E-05	0.000083055	0.000052456	7.65E-05	6.56E-05	5.68E-05	7.65E-05	6.12E-05	7.21E-05	8.74E-05	5.90E-05	8.74E-05	7.65E-05	6.34E-05	7.87E-05	0.000111486	8.52E-05	6.99E-05	0.000083055	9.84E-05	0.000067752	4.59E-05	7.43E-05	0.000052443	7.87E-05	7.43E-05	0.000107114	7.87E-05	0.000085241	0.000074313	7.87E-05	8.09E-05	0.000083055	6.78E-05	6.56E-05	8.09E-05	8.09E-05	8.31E-05	7.43E-05	5.46E-05	4.37E-05	7.65E-05	8.74E-05	9.84E-05	6.56E-05	0.000041521	7.21E-05	8.52E-05	7.43E-05	8.09E-05	6.99E-05	8.74E-05	8.74E-05
653231	0.002	9.18E-05	0.000067709	0.000052407	7.00E-05	6.33E-05	6.33E-05	0.000113621	0.003773004	0.01998768	0.000163951	0.170790743	0.000484818	0.000661515	9.39E-05	0.000188165	0.209324284	0.002969264	0.009778614	0.000210523	0.000208067	0.000102673	0.000137661	0.000124579	0.000273441	0.000163949	0.000475715	0.000133303	9.83E-05	0.000188048	8.30E-05	7.21E-05	5.68E-05	5.68E-05	0.029310655	0.000150775	0.000247158	7.21E-05	0.000238329	9.17E-05	0.000168274	6.33E-05	0.000159554	7.64E-05	0.000115779	7.86E-05	6.11E-05	5.68E-05	0.000135435	7.64E-05	0.000115782	6.77E-05	0.000111379	6.33E-05	0.000085168	5.24E-05	6.33E-05	5.24E-05	8.30E-05	6.33E-05	8.08E-05	7.86E-05	7.64E-05	3.28E-05	5.68E-05	7.64E-05	0.000120126	6.77E-05	8.30E-05	6.33E-05	8.73E-05	7.86E-05	9.61E-05	7.64E-05	0.000109192	8.08E-05	0.000069876	8.52E-05	7.86E-05	8.73E-05	9.39E-05	7.64E-05	0.000107024	5.90E-05	5.46E-05	8.73E-05	9.61E-05	9.39E-05	7.42E-05	7.21E-05	5.46E-05	7.86E-05	9.17E-05	0.000069876	0.000109201	9.17E-05	6.33E-05	8.30E-05	7.64E-05	6.11E-05	6.33E-05	8.73E-05	9.17E-05	9.83E-05	8.52E-05	0.000085161	8.95E-05	7.86E-05	0.000107007	6.55E-05	6.77E-05	5.46E-05	7.42E-05	7.42E-05	0.000107011	5.46E-05	8.08E-05	0.000069876	0.000107008	0.000078611	0.000100454	7.64E-05	6.33E-05	7.42E-05	5.68E-05	8.08E-05	5.24E-05	5.90E-05	8.73E-05	7.21E-05
653232	0.002	9.36E-05	6.96E-05	9.13E-05	4.78E-05	5.65E-05	4.78E-05	0.000104354	0.003709548	0.019406793	0.00018282	0.162925133	0.000550522	0.000708826	7.39E-05	0.000154551	0.310163056	0.002983445	0.009821159	0.00027072	0.00017212	0.000108767	0.000117403	0.000134831	0.000274294	0.000167541	0.000495211	0.000117396	0.000086923	0.000198058	9.34E-05	7.17E-05	6.52E-05	5.00E-05	0.029248023	0.000126085	0.000261144	8.04E-05	0.000269972	6.74E-05	0.000132623	5.00E-05	0.000167418	7.60E-05	0.000084737	8.26E-05	7.17E-05	7.82E-05	0.000134754	4.78E-05	6.52E-05	6.74E-05	0.000132583	7.82E-05	9.56E-05	0.000063013	6.52E-05	5.00E-05	5.21E-05	7.39E-05	9.34E-05	6.74E-05	0.000104305	4.13E-05	8.69E-05	3.91E-05	0.000128234	7.82E-05	0.000115182	8.04E-05	6.08E-05	5.43E-05	0.000102135	0.000080391	0.000130414	9.13E-05	8.69E-05	0.000082564	5.87E-05	5.65E-05	9.34E-05	6.52E-05	0.000080391	7.39E-05	8.69E-05	0.000084737	9.34E-05	6.52E-05	0.000108631	5.43E-05	7.39E-05	8.04E-05	0.000104309	5.87E-05	7.39E-05	6.74E-05	0.000102126	1.00E-04	7.17E-05	6.74E-05	6.95E-05	4.13E-05	7.60E-05	8.91E-05	6.52E-05	6.95E-05	9.56E-05	6.30E-05	9.56E-05	5.00E-05	0.000102122	6.74E-05	6.30E-05	3.91E-05	5.43E-05	1.00E-04	8.69E-05	7.17E-05	8.47E-05	5.87E-05	0.000102125	9.56E-05	7.82E-05	6.95E-05	0.000102123	5.43E-05	6.95E-05	6.74E-05	9.13E-05	8.69E-05
653233
653234
653235
653236
653237
653238
653239
653240
653241
653242
653243
653244
653245
653246
653247
653248
653249
653250
653251
653252
653253
653254
653255
653256
653257
653258
653259
653260
653261
653262
653263
653264
653265
653266
653267
653268
653269
653270
653271
653272
653273
653274
653275
653276
653277
653278
653279
653280
653281
653282
653283
653284
653285
653286
653287
653288
653289
653290
653291
653292
653293
653294
653295
653296
653297
653298
653299
653300
653301
653302
653303
653304
653305
653306
653307
653308
653309
653310
653311
653312
653313
653314
653315
653316
653317
653318
653319
653320
653321
653322
653323
653324
653325
653326
653327
653328
653329
653330
653331
653332
653333
653334
653335
653336
653337
653338
653339
653340
653341
653342
653343
653344
653345
653346
653347
653348
653349
653350
653351
653352
653353
653354
653355
653356
653357
653358
653359
653360
653361
653362
653363
653364
653365
653366
653367
653368
653369
653370
653371
653372
653373
653374
653375
653376
653377
653378
653379
653380
653381
653382
653383
653384
653385
653386
653387
653388
653389
653390
653391
653392
653393
653394
653395
653396
653397
653398
653399
653400
653401
653402
653403
653404
653405
653406
653407
653408
653409
653410
653411
653412
653413
653414
653415
653416
653417
653418
653419
653420
653421
653422
653423
653424
653425
653426
653427
653428
653429
653430
653431
653432
653433
653434
653435
653436
653437
653438
653439
653440
653441
653442
653443
653444
653445
653446
653447
653448
653449
653450
653451
653452
653453
653454
653455
653456
653457
653458
653459
653460
653461
653462
653463
653464
653465
653466
653467
653468
653469
653470
653471
653472
653473
653474
653475
653476
653477
653478
653479
653480
653481
653482
653483
653484
653485
653486
653487
653488
653489
653490
653491
653492
653493
653494
653495
653496
653497
653498
653499
653500
653501
653502
653503
653504
653505
653506
653507
653508
653509
653510
653511
653512
653513
653514
653515
653516
653517
653518
653519
653520
653521
653522
653523
653524
653525
653526
653527
653528
653529
653530
653531
653532
653533
653534
653535
653536
653537
653538
653539
653540
653541
653542
653543
653544
653545
653546
653547
653548
653549
653550
653551
653552
653553
653554
653555
653556
653557
653558
653559
653560
653561
653562
653563
653564
653565
653566
653567
653568
653569
653570
653571
653572
653573
653574
653575
653576
653577
653578
653579
653580
653581
653582
653583
653584
653585
653586
653587
653588
653589
653590
653591
653592
653593
653594
653595
653596
653597
653598
653599
653600
653601
653602
653603
653604
653605
653606
653607
653608
653609
653610
653611
653612
653613
653614
653615
653616
653617
653618
653619
653620
653621
653622
653623
653624
653625
653626
653627
653628
653629
653630
653631
653632
653633
653634
653635
653636
653637
653638
653639
653640
653641
653642
653643
653644
653645
653646
653647
653648
653649
653650
653651
653652
653653
653654
653655
653656
653657
653658
653659
653660
653661
653662
653663
653664
653665
653666
653667
653668
653669
653670
653671
653672
653673
653674
653675
653676
653677
653678
653679
653680
653681
653682
653683
653684
653685
653686
653687
653688
653689
653690
653691
653692
653693
653694
653695
653696
653697
653698
653699
653700
653701
653702
653703
653704
653705
653706
653707
653708
653709
653710
653711
653712
653713
653714
653715
653716
653717
653718
653719
653720
653721
653722
653723
653724
653725
653726
653727
653728
653729
653730
653731
653732
653733
653734
653735
653736
653737
653738
653739
653740
653741
653742
653743
653744
653745
653746
653747
653748
653749
653750
653751
653752
653753
653754
653755
653756
653757
653758
653759
653760
653761
653762
653763
653764
653765
653766
653767
653768
653769
653770
653771
653772
653773
653774
653775
653776
653777
653778
653779
653780
653781
653782
653783
653784
653785
653786
653787
653788
653789
653790
653791
653792
653793
653794
653795
653796
653797
653798
653799
653800
653801
653802
653803
653804
653805
653806
653807
653808
653809
653810
653811
653812
653813
653814
653815
653816
653817
653818
653819
653820
653821
653822
653823
653824
653825
653826
653827
653828
653829
653830
653831
653832
653833
653834
653835
653836
653837
653838
653839
653840
653841
653842
653843
653844
653845
653846
653847
653848
653849
653850
653851
653852
653853
653854
653855
653856
653857
653858
653859
653860
653861
653862
653863
653864
653865
653866
653867
653868
653869
653870
653871
653872
653873
653874
653875
653876
653877
653878
653879
653880
653881
653882
653883
653884
653885
653886
653887
653888
653889
653890
653891
653892
653893
653894
653895
653896
653897
653898
653899
653900
653901
653902
653903
653904
653905
653906
653907
653908
653909
653910
653911
653912
653913
653914
653915
653916
653917
653918
653919
653920
653921
653922
653923
653924
653925
653926
653927
653928
653929
653930
653931
653932
653933
653934
653935
653936
653937
653938
653939
653940
653941
653942
653943
653944
653945
653946
653947
653948
653949
653950
653951
653952
653953
653954
653955
653956
653957
653958
653959
653960
653961
653962
653963
653964
653965
653966
653967
653968
653969
653970
653971
653972
653973
653974
653975
653976
653977
653978
653979
653980
653981
653982
653983
653984
653985
653986
653987
653988
653989
653990
653991
653992
653993
653994
653995
653996
653997
653998
653999
654000
654001
654002
654003
654004
654005
654006
654007
654008
654009
654010
654011
654012
654013
654014
654015
654016
654017
654018
654019
654020
654021
654022
654023
654024
654025
654026
654027
654028
654029
654030
654031
654032
654033
654034
654035
654036
654037
654038
654039
654040
654041
654042
654043
654044
654045
654046
654047
654048
654049
654050
654051
654052
654053
654054
654055
654056
654057
654058
654059
654060
654061
654062
654063
654064
654065
654066
654067
654068
654069
654070
654071
654072
654073
654074
654075
654076
654077
654078
654079
654080
654081
654082
654083
654084
654085
654086
654087
654088
654089
654090
654091
654092
654093
654094
654095
654096
654097
654098
654099
654100
654101
654102
654103
654104
654105
654106
654107
654108
654109
654110
654111
654112
654113
654114
654115
654116
654117
654118
654119
654120
654121
654122
654123
654124
654125
654126
654127
654128
654129
654130
654131
654132
654133
654134
654135
654136
654137
654138
654139
654140
654141
654142
654143
654144
654145
654146
654147
654148
654149
654150
654151
654152
654153
654154
654155
654156
654157
654158
654159
654160
654161
654162
654163
654164
654165
654166
654167
654168
654169
654170
654171
654172
654173
654174
654175
654176
654177
654178
654179
654180
654181
654182
654183
654184
654185
654186
654187
654188
654189
654190
654191
654192
654193
654194
654195
654196
654197
654198
654199
654200
654201
654202
654203
654204
654205
654206
654207
654208
654209
654210
654211
654212
654213
654214
654215
654216
654217
654218
654219
654220
654221
654222
654223
654224
654225
654226
654227
654228
654229
654230
654231
654232
654233
654234
654235
654236
654237
654238
654239
654240
654241
654242
654243
654244
654245
654246
654247
654248
654249
654250
654251
654252
654253
654254
654255
654256
654257
654258
654259
654260
654261
654262
654263
654264
654265
654266
654267
654268
654269
654270
654271
654272
654273
654274
654275
654276
654277
654278
654279
654280
654281
654282
654283
654284
654285
654286
654287
654288
654289
654290
654291
654292
654293
654294
654295
654296
654297
654298
654299
654300
654301
654302
654303
654304
654305
654306
654307
654308
654309
654310
654311
654312
654313
654314
654315
654316
654317
654318
654319
654320
654321
654322
654323
654324
654325
654326
654327
654328
654329
654330
654331
654332
654333
654334
654335
654336
654337
654338
654339
654340
654341
654342
654343
654344
654345
654346
654347
654348
654349
654350
654351
654352
654353
654354
654355
654356
654357
654358
654359
654360
654361
654362
654363
654364
654365
654366
654367
654368
654369
654370
654371
654372
654373
654374
654375
654376
654377
654378
654379
654380
654381
654382
654383
654384
654385
654386
654387
654388
654389
654390
654391
654392
654393
654394
654395
654396
654397
654398
654399
654400
654401
654402
654403
654404
654405
654406
654407
654408
654409
654410
654411
654412
654413
654414
654415
654416
654417
654418
654419
654420
654421
654422
654423
654424
654425
654426
654427
654428
654429
654430
654431
654432
654433
654434
654435
654436
654437
654438
654439
654440
654441
654442
654443
654444
654445
654446
654447
654448
654449
654450
654451
654452
654453
654454
654455
654456
654457
654458
654459
654460
654461
654462
654463
654464
654465
654466
654467
654468
654469
654470
654471
654472
654473
654474
654475
654476
654477
654478
654479
654480
654481
654482
654483
654484
654485
654486
654487
654488
654489
654490
654491
654492
654493
654494
654495
654496
654497
654498
654499
654500
654501
654502
654503
654504
654505
654506
654507
654508
654509
654510
654511
654512
654513
654514
654515
654516
654517
654518
654519
654520
654521
654522
654523
654524
654525
654526
654527
654528
654529
654530
654531
654532
654533
654534
654535
654536
654537
654538
654539
654540
654541
654542
654543
654544
654545
654546
654547
654548
654549
654550
654551
654552
654553
654554
654555
654556
654557
654558
654559
654560
654561
654562
654563
654564
654565
654566
654567
654568
654569
654570
654571
654572
654573
654574
654575
654576
654577
654578
654579
654580
654581
654582
654583
654584
654585
654586
654587
654588
654589
654590
654591
654592
654593
654594
654595
654596
654597
654598
654599
654600
654601
654602
654603
654604
654605
654606
654607
654608
654609
654610
654611
654612
654613
654614
654615
654616
654617
654618
654619
654620
654621
654622
654623
654624
654625
654626
654627
654628
654629
654630
654631
654632
654633
654634
654635
654636
654637
654638
654639
654640
654641
654642
654643
654644
654645
654646
654647
654648
654649
654650
654651
654652
654653
654654
654655
654656
654657
654658
654659
654660
654661
654662
654663
654664
654665
654666
654667
654668
654669
654670
654671
654672
654673
654674
654675
654676
654677
654678
654679
654680
654681
654682
654683
654684
654685
654686
654687
654688
654689
654690
654691
654692
654693
654694
654695
654696
654697
654698
654699
654700
654701
654702
654703
654704
654705
654706
654707
654708
654709
654710
654711
654712
654713
654714
654715
654716
654717
654718
654719
654720
654721
654722
654723
654724
654725
654726
654727
654728
654729
654730
654731
654732
654733
654734
654735
654736
654737
654738
654739
654740
654741
654742
654743
654744
654745
654746
654747
654748
654749
654750
654751
654752
654753
654754
654755
654756
654757
654758
654759
654760
654761
654762
654763
654764
654765
654766
654767
654768
654769
654770
654771
654772
654773
654774
654775
654776
654777
654778
654779
654780
654781
654782
654783
654784
654785
654786
654787
654788
654789
654790
654791
654792
654793
654794
654795
654796
654797
654798
654799
654800
654801
654802
654803
654804
654805
654806
654807
654808
654809
654810
654811
654812
654813
654814
654815
654816
654817
654818
654819
654820
654821
654822
654823
654824
654825
654826
654827
654828
654829
654830
654831
654832
654833
654834
654835
654836
654837
654838
654839
654840
654841
654842
654843
654844
654845
654846
654847
654848
654849
654850
654851
654852
654853
654854
654855
654856
654857
654858
654859
654860
654861
654862
654863
654864
654865
654866
654867
654868
654869
654870
654871
654872
654873
654874
654875
654876
654877
654878
654879
654880
654881
654882
654883
654884
654885
654886
654887
654888
654889
654890
654891
654892
654893
654894
654895
654896
654897
654898
654899
654900
654901
654902
654903
654904
654905
654906
654907
654908
654909
654910
654911
654912
654913
654914
654915
654916
654917
654918
654919
654920
654921
654922
654923
654924
654925
654926
654927
654928
654929
654930
654931
654932
654933
654934
654935
654936
654937
654938
654939
654940
654941
654942
654943
654944
654945
654946
654947
654948
654949
654950
654951
654952
654953
654954
654955
654956
654957
654958
654959
654960
654961
654962
654963
654964
654965
654966
654967
654968
654969
654970
654971
654972
654973
654974
654975
654976
654977
654978
654979
654980
654981
654982
654983
654984
654985
654986
654987
654988
654989
654990
654991
654992
654993
654994
654995
654996
654997
654998
654999
655000
655001
655002
655003
655004
655005
655006
655007
655008
655009
655010
655011
655012
655013
655014
655015
655016
655017
655018
655019
655020
655021
655022
655023
655024
655025
655026
655027
655028
655029
655030
655031
655032
655033
655034
655035
655036
655037
655038
655039
655040
655041
655042
655043
655044
655045
655046
655047
655048
655049
655050
655051
655052
655053
655054
655055
655056
655057
655058
655059
655060
655061
655062
655063
655064
655065
655066
655067
655068
655069
655070
655071
655072
655073
655074
655075
655076
655077
655078
655079
655080
655081
655082
655083
655084
655085
655086
655087
655088
655089
655090
655091
655092
655093
655094
655095
655096
655097
655098
655099
655100
655101
655102
655103
655104
655105
655106
655107
655108
655109
655110
655111
655112
655113
655114
655115
655116
655117
655118
655119
655120
655121
655122
655123
655124
655125
655126
655127
655128
655129
655130
655131
655132
655133
655134
655135
655136
655137
655138
655139
655140
655141
655142
655143
655144
655145
655146
655147
655148
655149
655150
655151
655152
655153
655154
655155
655156
655157
655158
655159
655160
655161
655162
655163
655164
655165
655166
655167
655168
655169
655170
655171
655172
655173
655174
655175
655176
655177
655178
655179
655180
655181
655182
655183
655184
655185
655186
655187
655188
655189
655190
655191
655192
655193
655194
655195
655196
655197
655198
655199
655200
655201
655202
655203
655204
655205
655206
655207
655208
655209
655210
655211
655212
655213
655214
655215
655216
655217
655218
655219
655220
655221
655222
655223
655224
655225
655226
655227
655228
655229
655230
655231
655232
655233
655234
655235
655236
655237
655238
655239
655240
655241
655242
655243
655244
655245
655246
655247
655248
655249
655250
655251
655252
655253
655254
655255
655256
655257
655258
655259
655260
655261
655262
655263
655264
655265
655266
655267
655268
655269
655270
655271
655272
655273
655274
655275
655276
655277
655278
655279
655280
655281
655282
655283
655284
655285
655286
655287
655288
655289
655290
655291
655292
655293
655294
655295
655296
655297
655298
655299
655300
655301
655302
655303
655304
655305
655306
655307
655308
655309
655310
655311
655312
655313
655314
655315
655316
655317
655318
655319
655320
655321
655322
655323
655324
655325
655326
655327
655328
655329
655330
655331
655332
655333
655334
655335
655336
655337
655338
655339
655340
655341
655342
655343
655344
655345
655346
655347
655348
655349
655350
655351
655352
655353
655354
655355
655356
655357
655358
655359
655360
655361
655362
655363
655364
655365
655366
655367
655368
655369
655370
655371
655372
655373
655374
655375
655376
655377
655378
655379
655380
655381
655382
655383
655384
655385
655386
655387
655388
655389
655390
655391
655392
655393
655394
655395
655396
655397
655398
655399
655400
655401
655402
655403
655404
655405
655406
655407
655408
655409
655410
655411
655412
655413
655414
655415
655416
655417
655418
655419
655420
655421
655422
655423
655424
655425
655426
655427
655428
655429
655430
655431
655432
655433
655434
655435
655436
655437
655438
655439
655440
655441
655442
655443
655444
655445
655446
655447
655448
655449
655450
655451
655452
655453
655454
655455
655456
655457
655458
655459
655460
655461
655462
655463
655464
655465
655466
655467
655468
655469
655470
655471
655472
655473
655474
655475
655476
655477
655478
655479
655480
655481
655482
655483
655484
655485
655486
655487
655488
655489
655490
655491
655492
655493
655494
655495
655496
655497
655498
655499
655500
655501
655502
655503
655504
655505
655506
655507
655508
655509
655510
655511
655512
655513
655514
655515
655516
655517
655518
655519
655520
655521
655522
655523
655524
655525
655526
655527
655528
655529
655530
655531
655532
655533
655534
655535
655536
655537
655538
655539
655540
655541
655542
655543
655544
655545
655546
655547
655548
655549
655550
655551
655552
655553
655554
655555
655556
655557
655558
655559
655560
655561
655562
655563
655564
655565
655566
655567
655568
655569
655570
655571
655572
655573
655574
655575
655576
655577
655578
655579
655580
655581
655582
655583
655584
655585
655586
655587
655588
655589
655590
655591
655592
655593
655594
655595
655596
655597
655598
655599
655600
655601
655602
655603
655604
655605
655606
655607
655608
655609
655610
655611
655612
655613
655614
655615
655616
655617
655618
655619
655620
655621
655622
655623
655624
655625
655626
655627
655628
655629
655630
655631
655632
655633
655634
655635
655636
655637
655638
655639
655640
655641
655642
655643
655644
655645
655646
655647
655648
655649
655650
655651
655652
655653
655654
655655
655656
655657
655658
655659
655660
655661
655662
655663
655664
655665
655666
655667
655668
655669
655670
655671
655672
655673
655674
655675
655676
655677
655678
655679
655680
655681
655682
655683
655684
655685
655686
655687
655688
655689
655690
655691
655692
655693
655694
655695
655696
655697
655698
655699
655700
655701
655702
655703
655704
655705
655706
655707
655708
655709
655710
655711
655712
655713
655714
655715
655716
655717
655718
655719
655720
655721
655722
655723
655724
655725
655726
655727
655728
655729
655730
655731
655732
655733
655734
655735
655736
655737
655738
655739
655740
655741
655742
655743
655744
655745
655746
655747
655748
655749
655750
655751
655752
655753
655754
655755
655756
655757
655758
655759
655760
655761
655762
655763
655764
655765
655766
655767
655768
655769
655770
655771
655772
655773
655774
655775
655776
655777
655778
655779
655780
655781
655782
655783
655784
655785
655786
655787
655788
655789
655790
655791
655792
655793
655794
655795
655796
655797
655798
655799
655800
655801
655802
655803
655804
655805
655806
655807
655808
655809
655810
655811
655812
655813
655814
655815
655816
655817
655818
655819
655820
655821
655822
655823
655824
655825
655826
655827
655828
655829
655830
655831
655832
655833
655834
655835
655836
655837
655838
655839
655840
655841
655842
655843
655844
655845
655846
655847
655848
655849
655850
655851
655852
655853
655854
655855
655856
655857
655858
655859
655860
655861
655862
655863
655864
655865
655866
655867
655868
655869
655870
655871
655872
655873
655874
655875
655876
655877
655878
655879
655880
655881
655882
655883
655884
655885
655886
655887
655888
655889
655890
655891
655892
655893
655894
655895
655896
655897
655898
655899
655900
655901
655902
655903
655904
655905
655906
655907
655908
655909
655910
655911
655912
655913
655914
655915
655916
655917
655918
655919
655920
655921
655922
655923
655924
655925
655926
655927
655928
655929
655930
655931
655932
655933
655934
655935
655936
655937
655938
655939
655940
655941
655942
655943
655944
655945
655946
655947
655948
655949
655950
655951
655952
655953
655954
655955
655956
655957
655958
655959
655960
655961
655962
655963
655964
655965
655966
655967
655968
655969
655970
655971
655972
655973
655974
655975
655976
655977
655978
655979
655980
655981
655982
655983
655984
655985
655986
655987
655988
655989
655990
655991
655992
655993
655994
655995
655996
655997
655998
655999
656000
656001
656002
656003
656004
656005
656006
656007
656008
656009
656010
656011
656012
656013
656014
656015
656016
656017
656018
656019
656020
656021
656022
656023
656024
656025
656026
656027
656028
656029
656030
656031
656032
656033
656034
656035
656036
656037
656038
656039
656040
656041
656042
656043
656044
656045
656046
656047
656048
656049
656050
656051
656052
656053
656054
656055
656056
656057
656058
656059
656060
656061
656062
656063
656064
656065
656066
656067
656068
656069
656070
656071
656072
656073
656074
656075
656076
656077
656078
656079
656080
656081
656082
656083
656084
656085
656086
656087
656088
656089
656090
656091
656092
656093
656094
656095
656096
656097
656098
656099
656100
656101
656102
656103
656104
656105
656106
656107
656108
656109
656110
656111
656112
656113
656114
656115
656116
656117
656118
656119
656120
656121
656122
656123
656124
656125
656126
656127
656128
656129
656130
656131
656132
656133
656134
656135
656136
656137
656138
656139
656140
656141
656142
656143
656144
656145
656146
656147
656148
656149
656150
656151
656152
656153
656154
656155
656156
656157
656158
656159
656160
656161
656162
656163
656164
656165
656166
656167
656168
656169
656170
656171
656172
656173
656174
656175
656176
656177
656178
656179
656180
656181
656182
656183
656184
656185
656186
656187
656188
656189
656190
656191
656192
656193
656194
656195
656196
656197
656198
656199
656200
656201
656202
656203
656204
656205
656206
656207
656208
656209
656210
656211
656212
656213
656214
656215
656216
656217
656218
656219
656220
656221
656222
656223
656224
656225
656226
656227
656228
656229
656230
656231
656232
656233
656234
656235
656236
656237
656238
656239
656240
656241
656242
656243
656244
656245
656246
656247
656248
656249
656250
656251
656252
656253
656254
656255
656256
656257
656258
656259
656260
656261
656262
656263
656264
656265
656266
656267
656268
656269
656270
656271
656272
656273
656274
656275
656276
656277
656278
656279
656280
656281
656282
656283
656284
656285
656286
656287
656288
656289
656290
656291
656292
656293
656294
656295
656296
656297
656298
656299
656300
656301
656302
656303
656304
656305
656306
656307
656308
656309
656310
656311
656312
656313
656314
656315
656316
656317
656318
656319
656320
656321
656322
656323
656324
656325
656326
656327
656328
656329
656330
656331
656332
656333
656334
656335
656336
656337
656338
656339
656340
656341
656342
656343
656344
656345
656346
656347
656348
656349	0.002	0.000102321	8.01E-05	5.81E-05	5.81E-05	3.61E-05	5.81E-05	0.000100223	0.003452886	0.018539052	0.000136386	0.155354834	0.000584634	0.000692284	6.82E-05	0.000118372	0.259614245	0.002829151	0.008830906	0.000217178	0.000158603	0.000122385	9.82E-05	0.000122373	0.000218722	0.000168499	0.000442682	0.000120346	7.01E-05	0.00019867	0.000064106	8.02E-05	5.81E-05	4.21E-05	0.027079429	0.000126291	0.000261006	6.81E-05	0.000228723	8.21E-05	0.000132298	6.81E-05	0.000136309	5.81E-05	8.01E-05	8.01E-05	6.01E-05	5.81E-05	9.82E-05	0.000086151	6.21E-05	7.21E-05	7.61E-05	6.61E-05	5.81E-05	0.000064109	5.81E-05	4.81E-05	6.81E-05	4.81E-05	7.61E-05	7.61E-05	8.21E-05	6.81E-05	7.81E-05	6.01E-05	0.000116218	6.61E-05	7.81E-05	7.21E-05	7.82E-05	0.000064106	8.61E-05	0.000064109	0.0001042	5.81E-05	4.61E-05	5.41E-05	7.01E-05	0.000064106	0.000100216	5.61E-05	7.81E-05	0.000066109	5.21E-05	7.41E-05	7.01E-05	6.01E-05	8.61E-05	7.21E-05	8.21E-05	7.21E-05	7.21E-05	5.81E-05	8.01E-05	0.000066109	0.000064106	5.01E-05	4.81E-05	5.01E-05	7.41E-05	6.01E-05	5.81E-05	6.21E-05	8.61E-05	5.41E-05	7.41E-05	5.21E-05	8.01E-05	6.01E-05	5.81E-05	6.21E-05	7.81E-05	7.01E-05	0.000064106	0.000064106	8.61E-05	5.61E-05	7.81E-05	6.21E-05	8.01E-05	5.21E-05	7.81E-05	7.21E-05	8.21E-05	7.01E-05	0.000066115	8.01E-05	5.61E-05	7.41E-05
656350	0.002	7.67E-05	7.46E-05	4.23E-05	4.23E-05	5.85E-05	6.25E-05	0.000100896	0.003585041	0.018755019	0.000141297	0.155911886	0.00046409	0.000619057	6.45E-05	0.000137286	0.265657921	0.002846813	0.008844406	0.000190332	0.000149662	9.08E-05	9.68E-05	0.000113018	0.000258723	0.000139296	0.000400694	0.000133198	9.08E-05	0.000157432	9.48E-05	7.46E-05	6.45E-05	4.64E-05	0.026899126	0.000108932	0.000216051	6.65E-05	0.000201905	6.05E-05	0.000100896	5.85E-05	0.000106927	7.46E-05	0.0000726	5.24E-05	8.87E-05	8.27E-05	0.000143253	7.06E-05	6.65E-05	5.24E-05	9.48E-05	7.86E-05	8.27E-05	5.85E-05	6.25E-05	6.65E-05	7.86E-05	7.66E-05	5.44E-05	5.65E-05	7.46E-05	4.84E-05	5.44E-05	7.66E-05	0.000116992	5.85E-05	8.67E-05	7.86E-05	7.66E-05	6.45E-05	9.68E-05	7.86E-05	9.88E-05	6.45E-05	5.44E-05	6.05E-05	5.24E-05	5.65E-05	0.000102855	6.45E-05	5.04E-05	6.25E-05	7.86E-05	7.06E-05	0.000066547	8.47E-05	7.86E-05	6.45E-05	8.87E-05	7.46E-05	0.000119045	7.46E-05	7.06E-05	7.46E-05	7.66E-05	7.66E-05	4.23E-05	5.44E-05	5.65E-05	0.000072597	0.000072597	8.07E-05	7.46E-05	8.27E-05	6.05E-05	0.000076621	8.47E-05	8.47E-05	7.66E-05	7.06E-05	6.25E-05	0.000066547	4.03E-05	5.24E-05	7.06E-05	0.000072597	6.86E-05	6.86E-05	9.48E-05	5.85E-05	8.07E-05	5.44E-05	8.47E-05	6.05E-05	7.66E-05	7.46E-05	7.46E-05	6.25E-05
656351	0.002	8.65E-05	7.84E-05	6.63E-05	6.23E-05	6.03E-05	5.02E-05	0.000112574	0.003651992	0.018707035	0.000166952	0.152521901	0.000492743	0.000676378	8.45E-05	0.000130812	0.289676395	0.002750248	0.009008921	0.000207793	0.000159034	9.46E-05	0.000110582	0.000154884	0.000237509	0.000189138	0.000401143	0.000086422	9.25E-05	0.000162999	8.24E-05	6.83E-05	5.02E-05	6.23E-05	0.026866352	0.00017708	0.00024353	6.03E-05	0.000191082	4.82E-05	0.000126663	7.64E-05	0.000122629	7.23E-05	7.03E-05	7.03E-05	0.000066302	6.03E-05	0.000112548	6.23E-05	6.23E-05	3.62E-05	0.000106509	5.02E-05	6.03E-05	5.02E-05	6.43E-05	6.03E-05	4.02E-05	5.42E-05	8.04E-05	7.23E-05	5.83E-05	6.23E-05	6.83E-05	6.83E-05	0.000102492	0.000048217	9.25E-05	6.83E-05	7.43E-05	0.000076351	0.000110537	0.000066302	9.85E-05	6.23E-05	7.23E-05	0.000076348	8.24E-05	6.63E-05	7.43E-05	4.42E-05	6.03E-05	5.42E-05	6.43E-05	7.43E-05	0.000066302	0.000066302	7.23E-05	4.42E-05	6.23E-05	6.83E-05	7.84E-05	7.03E-05	4.62E-05	6.23E-05	9.04E-05	4.62E-05	4.82E-05	0.000076348	6.03E-05	6.83E-05	5.83E-05	0.0000864	7.23E-05	8.44E-05	6.83E-05	6.03E-05	7.43E-05	6.23E-05	6.43E-05	5.63E-05	6.83E-05	5.83E-05	0.000076349	4.82E-05	5.42E-05	6.23E-05	6.03E-05	0.000076348	6.63E-05	5.83E-05	6.23E-05	7.64E-05	8.84E-05	7.43E-05	7.23E-05	4.62E-05	7.84E-05	6.43E-05
656352	0.002	7.56E-05	6.25E-05	7.12E-05	6.04E-05	4.74E-05	7.11E-05	0.000129426	0.003771989	0.019957427	0.000157568	0.16428756	0.00062893	0.000666132	8.41E-05	9.71E-05	0.289455753	0.003011981	0.009936975	0.000227357	0.000164151	0.000112271	0.000103543	0.000138168	0.000248334	0.000153248	0.000485044	0.000101386	9.06E-05	0.000161847	5.82E-05	8.62E-05	5.17E-05	8.84E-05	0.028774906	0.000153232	0.000239633	5.61E-05	0.000222336	6.68E-05	0.000129433	5.39E-05	0.000135897	9.27E-05	9.06E-05	5.82E-05	6.68E-05	0.000073299	0.000114284	6.25E-05	5.61E-05	5.39E-05	0.000114287	5.61E-05	9.70E-05	6.47E-05	6.68E-05	6.90E-05	6.25E-05	7.55E-05	0.000103497	7.76E-05	8.19E-05	7.98E-05	7.11E-05	6.68E-05	0.000122927	7.98E-05	6.90E-05	9.49E-05	6.25E-05	5.17E-05	0.000105659	7.55E-05	0.00010353	6.04E-05	0.000073299	6.04E-05	7.76E-05	6.47E-05	8.19E-05	7.76E-05	7.98E-05	6.90E-05	5.61E-05	7.76E-05	9.49E-05	7.55E-05	0.000116487	9.49E-05	5.39E-05	8.84E-05	7.98E-05	6.25E-05	5.61E-05	0.000079757	8.41E-05	7.76E-05	6.90E-05	7.76E-05	9.92E-05	5.17E-05	0.000073299	7.55E-05	0.000086234	7.76E-05	6.47E-05	7.11E-05	6.68E-05	7.11E-05	0.000073299	0.00007977	6.47E-05	5.39E-05	7.76E-05	6.68E-05	6.25E-05	9.05E-05	7.55E-05	7.98E-05	8.19E-05	8.41E-05	8.41E-05	7.76E-05	7.98E-05	0.00006252	6.68E-05	0.00006252	6.04E-05	7.11E-05
656353	0.002	9.59E-05	6.39E-05	4.39E-05	7.39E-05	0.000049892	6.99E-05	0.000109828	0.003539573	0.018232887	0.000145821	0.149876315	0.000477241	0.000683593	5.79E-05	0.000133917	0.267949769	0.00276451	0.009050553	0.000182256	0.00012996	9.79E-05	0.00011183	0.000101869	0.00023786	0.00014183	0.000408655	6.59E-05	7.19E-05	0.000157839	6.19E-05	5.79E-05	7.39E-05	5.59E-05	0.026773603	0.000141793	0.000234026	7.19E-05	0.000205796	6.39E-05	0.000127806	6.19E-05	0.000119824	0.00005987	7.99E-05	5.59E-05	5.39E-05	5.39E-05	0.000103797	5.39E-05	7.59E-05	6.19E-05	6.79E-05	6.79E-05	8.58E-05	6.79E-05	5.59E-05	6.59E-05	4.99E-05	6.79E-05	7.78E-05	0.00005987	7.18E-05	6.98E-05	6.39E-05	5.19E-05	0.000105795	5.59E-05	7.98E-05	7.78E-05	7.78E-05	5.79E-05	9.58E-05	5.59E-05	8.18E-05	6.59E-05	0.00005987	4.99E-05	0.000059879	6.19E-05	9.18E-05	5.19E-05	5.39E-05	5.19E-05	3.79E-05	5.19E-05	6.59E-05	7.78E-05	7.78E-05	7.78E-05	5.19E-05	6.98E-05	6.58E-05	4.99E-05	7.38E-05	6.19E-05	7.18E-05	6.79E-05	8.38E-05	8.78E-05	6.79E-05	8.18E-05	7.98E-05	0.000089808	6.79E-05	5.59E-05	6.19E-05	6.99E-05	5.59E-05	5.79E-05	5.99E-05	6.98E-05	8.38E-05	5.59E-05	6.79E-05	5.79E-05	8.58E-05	6.19E-05	8.38E-05	7.38E-05	7.98E-05	6.59E-05	7.78E-05	8.78E-05	6.19E-05	6.59E-05	4.59E-05	6.59E-05	8.18E-05	7.58E-05
656354	0.002	8.63E-05	6.36E-05	4.92E-05	4.92E-05	7.38E-05	6.97E-05	0.000151861	0.003604928	0.018903416	0.000141619	0.158079532	0.000504974	0.000652336	6.36E-05	0.000143774	0.270476176	0.002830072	0.009027508	0.000214079	0.000193258	0.000119082	0.000125172	0.000110794	0.000287669	0.000143685	0.000413536	9.02E-05	9.43E-05	0.000162216	9.85E-05	7.18E-05	6.15E-05	8.82E-05	0.027371193	0.000129304	0.000246474	5.95E-05	0.000203332	6.97E-05	0.000141561	7.79E-05	0.000116932	8.00E-05	9.02E-05	5.54E-05	0.000049203	5.13E-05	8.61E-05	7.18E-05	7.59E-05	7.38E-05	0.000084062	6.77E-05	6.56E-05	7.38E-05	6.56E-05	0.000071767	0.000059454	6.36E-05	6.56E-05	7.59E-05	9.02E-05	5.74E-05	6.15E-05	5.95E-05	0.000139505	0.000049203	9.64E-05	6.56E-05	9.23E-05	0.000067654	0.000104597	5.74E-05	9.43E-05	7.79E-05	5.95E-05	5.12E-05	0.000082005	7.18E-05	4.51E-05	4.10E-05	6.15E-05	6.56E-05	7.18E-05	5.54E-05	7.38E-05	8.00E-05	0.000067657	6.36E-05	7.38E-05	5.95E-05	6.15E-05	8.82E-05	5.74E-05	6.77E-05	7.79E-05	5.54E-05	0.000104566	8.41E-05	5.12E-05	5.54E-05	7.59E-05	0.000104621	7.38E-05	0.000082005	0.000082005	8.20E-05	8.00E-05	5.12E-05	6.36E-05	4.92E-05	0.000067654	0.000059454	7.99E-05	5.33E-05	6.56E-05	8.00E-05	0.000112775	6.36E-05	8.20E-05	7.79E-05	5.13E-05	0.000049203	5.33E-05	8.61E-05	0.000067654	6.97E-05	6.97E-05	6.15E-05
656355	0.002	8.71E-05	7.73E-05	7.35E-05	3.87E-05	5.99E-05	5.22E-05	7.34E-05	0.003448714	0.017865626	0.000117999	0.14894543	0.000468233	0.000605024	7.35E-05	0.000139384	0.273720777	0.002646068	0.008570353	0.000172717	0.000131689	9.87E-05	9.48E-05	0.000127726	0.00022646	0.000139263	0.0003548	0.000110248	8.89E-05	0.000156718	0.000085045	6.18E-05	4.83E-05	5.99E-05	0.025643224	0.000116005	0.000203211	6.57E-05	0.000226471	5.99E-05	0.000131509	0.000044449	0.000141201	6.76E-05	7.35E-05	5.60E-05	8.31E-05	6.57E-05	7.54E-05	7.34E-05	6.57E-05	5.02E-05	8.50E-05	6.18E-05	8.31E-05	7.54E-05	6.76E-05	6.57E-05	6.38E-05	0.000054112	8.70E-05	5.02E-05	7.54E-05	5.99E-05	5.99E-05	5.02E-05	0.000123729	7.73E-05	0.000088913	7.73E-05	7.54E-05	7.34E-05	9.86E-05	4.83E-05	0.000110226	4.44E-05	7.73E-05	6.96E-05	7.15E-05	0.000054112	6.96E-05	6.96E-05	0.000081177	9.28E-05	7.15E-05	4.64E-05	8.31E-05	0.000063775	7.73E-05	6.38E-05	6.38E-05	5.22E-05	7.92E-05	6.57E-05	8.50E-05	0.000050244	8.31E-05	6.18E-05	0.000052171	6.96E-05	0.000054112	0.00005798	8.12E-05	6.76E-05	7.54E-05	0.000061848	6.96E-05	7.15E-05	6.38E-05	4.83E-05	6.57E-05	5.02E-05	0.000073438	5.80E-05	6.96E-05	8.31E-05	6.38E-05	7.15E-05	8.50E-05	7.54E-05	6.76E-05	6.18E-05	8.50E-05	7.34E-05	6.57E-05	6.18E-05	4.44E-05	0.000059907	7.34E-05	5.99E-05
656356	0.002	0.000100854	5.81E-05	6.39E-05	3.68E-05	4.84E-05	5.42E-05	0.00012983	0.003488847	0.018037093	0.000116269	0.146290004	0.000466899	0.000629721	6.39E-05	0.000110514	0.272272303	0.002569606	0.008645976	0.000178722	0.0001435	9.11E-05	9.89E-05	9.69E-05	0.000207465	0.0001804	0.000400291	0.000114314	0.000108454	0.000129846	6.58E-05	6.78E-05	5.42E-05	7.55E-05	0.02552664	0.00013176	0.000244427	5.61E-05	0.000230778	8.13E-05	0.000141456	6.78E-05	0.00015114	8.33E-05	9.29E-05	5.81E-05	5.61E-05	5.42E-05	9.10E-05	6.58E-05	7.94E-05	4.26E-05	0.000102637	7.16E-05	5.61E-05	6.58E-05	7.94E-05	0.00004453	4.65E-05	5.42E-05	9.10E-05	7.36E-05	6.78E-05	5.81E-05	5.03E-05	6.39E-05	0.000102628	7.16E-05	7.55E-05	7.16E-05	9.68E-05	5.81E-05	6.97E-05	6.58E-05	8.33E-05	6.58E-05	5.61E-05	0.00005808	5.23E-05	6.00E-05	8.52E-05	5.03E-05	6.39E-05	7.16E-05	6.20E-05	6.78E-05	8.13E-05	3.29E-05	8.71E-05	6.00E-05	8.91E-05	6.00E-05	7.94E-05	5.23E-05	8.13E-05	7.74E-05	6.20E-05	6.39E-05	5.42E-05	6.58E-05	5.42E-05	0.000065833	7.74E-05	7.16E-05	8.33E-05	7.55E-05	8.91E-05	7.16E-05	8.52E-05	8.71E-05	6.58E-05	5.81E-05	6.39E-05	6.00E-05	5.42E-05	6.78E-05	6.39E-05	6.97E-05	6.78E-05	0.000085188	5.03E-05	5.42E-05	7.36E-05	5.81E-05	6.20E-05	6.97E-05	5.23E-05	7.16E-05	8.13E-05	0.000054205
656357	0.002	9.78E-05	7.70E-05	5.82E-05	5.41E-05	7.49E-05	7.07E-05	9.15E-05	0.00361663	0.019406326	0.000176993	0.162563658	0.000480504	0.000691197	6.03E-05	0.000160389	0.287537831	0.002967041	0.009380941	0.000223469	0.000183484	8.95E-05	0.000118683	9.99E-05	0.000206174	0.000189468	0.000419439	9.78E-05	5.82E-05	0.000174833	9.98E-05	6.03E-05	7.28E-05	6.86E-05	0.027622657	0.000122854	0.000254168	8.11E-05	0.000191492	8.11E-05	0.000124841	7.69E-05	0.000120667	6.65E-05	6.86E-05	6.45E-05	8.11E-05	5.61E-05	0.000126889	6.03E-05	6.86E-05	7.49E-05	8.74E-05	4.78E-05	7.07E-05	0.000054064	6.65E-05	5.61E-05	0.00005614	7.07E-05	8.73E-05	5.61E-05	9.15E-05	7.90E-05	0.000072778	5.82E-05	0.000116472	6.65E-05	8.53E-05	7.69E-05	7.28E-05	6.45E-05	8.53E-05	9.77E-05	9.15E-05	7.90E-05	6.45E-05	6.45E-05	8.73E-05	6.03E-05	9.98E-05	6.86E-05	0.000072778	5.82E-05	0.00005614	7.49E-05	7.49E-05	7.49E-05	0.000106083	6.24E-05	5.82E-05	8.53E-05	7.69E-05	7.69E-05	8.94E-05	7.49E-05	8.11E-05	7.07E-05	6.65E-05	6.65E-05	5.82E-05	4.99E-05	6.86E-05	7.07E-05	7.49E-05	7.69E-05	7.69E-05	7.69E-05	6.65E-05	7.90E-05	7.49E-05	6.03E-05	7.07E-05	5.82E-05	7.69E-05	7.69E-05	6.03E-05	6.24E-05	6.24E-05	9.36E-05	7.07E-05	0.000072778	8.11E-05	6.24E-05	7.90E-05	8.53E-05	0.000101899	7.49E-05	8.94E-05	7.90E-05
656358	0.002	0.000119099	7.93E-05	7.10E-05	4.17E-05	5.63E-05	0.000077288	0.000119005	0.003608414	0.019598986	0.000139926	0.158144889	0.000499229	0.000636106	0.000087648	0.000137905	0.336907679	0.002887657	0.009234251	0.000213663	0.000150522	8.35E-05	0.000121118	0.000106532	0.000240319	0.000173459	0.000389391	0.000110642	7.30E-05	0.000194354	0.000108559	0.000104382	5.84E-05	6.26E-05	0.027683169	0.000112691	0.000263312	6.88E-05	0.000210987	8.14E-05	0.000133618	6.26E-05	0.000148236	7.09E-05	0.000116925	6.88E-05	6.47E-05	5.42E-05	0.000135682	6.68E-05	0.00006885	6.88E-05	0.000116885	7.30E-05	7.51E-05	8.14E-05	8.35E-05	5.22E-05	5.84E-05	6.47E-05	9.39E-05	4.38E-05	7.30E-05	5.22E-05	0.000050069	6.88E-05	0.000123133	6.05E-05	0.000108499	7.51E-05	8.55E-05	7.30E-05	7.93E-05	0.000077201	0.000127331	6.88E-05	8.76E-05	5.01E-05	6.26E-05	6.88E-05	7.93E-05	6.88E-05	0.000056331	5.42E-05	6.05E-05	5.63E-05	9.18E-05	8.35E-05	0.000100163	6.47E-05	6.68E-05	7.93E-05	0.000083454	7.51E-05	7.72E-05	6.05E-05	7.93E-05	7.09E-05	5.42E-05	6.05E-05	0.000106413	5.84E-05	7.72E-05	0.000095988	6.26E-05	6.88E-05	7.93E-05	6.05E-05	7.09E-05	5.84E-05	7.09E-05	4.59E-05	5.22E-05	7.30E-05	8.97E-05	6.26E-05	9.81E-05	5.63E-05	9.81E-05	0.00008554	7.72E-05	6.26E-05	7.51E-05	6.68E-05	7.30E-05	0.000056331	7.30E-05	5.42E-05	8.35E-05	6.47E-05
656359	0.002	7.90E-05	0.000045695	0.000072716	6.86E-05	4.78E-05	0.000056093	0.0001268	0.003786297	0.019029129	0.000155952	0.159470566	0.000562211	0.000663099	6.44E-05	0.00013729	0.267995178	0.002976751	0.009160036	0.000187592	0.000160249	9.15E-05	9.14E-05	0.000105986	0.000247637	0.000180928	0.000454557	8.93E-05	9.14E-05	0.00017887	7.69E-05	4.36E-05	7.48E-05	6.85E-05	0.027365924	0.000135112	0.000239224	6.85E-05	0.000185046	7.27E-05	0.000118443	0.000049849	0.000128896	7.48E-05	8.31E-05	6.85E-05	5.40E-05	6.65E-05	0.000110125	6.85E-05	5.61E-05	6.85E-05	8.72E-05	7.89E-05	7.89E-05	6.65E-05	0.00007062	5.40E-05	6.44E-05	6.23E-05	7.89E-05	7.89E-05	6.65E-05	6.02E-05	6.02E-05	6.65E-05	0.000103866	0.000049849	6.23E-05	6.23E-05	7.69E-05	6.44E-05	0.000116356	8.10E-05	0.000110131	7.89E-05	7.06E-05	4.78E-05	8.10E-05	7.69E-05	5.40E-05	0.000051926	0.000066465	6.23E-05	7.27E-05	7.89E-05	4.36E-05	7.06E-05	8.31E-05	7.06E-05	7.69E-05	5.61E-05	8.10E-05	7.06E-05	8.72E-05	8.10E-05	0.000074771	5.82E-05	6.44E-05	5.40E-05	7.27E-05	8.93E-05	7.06E-05	6.23E-05	8.72E-05	5.82E-05	9.14E-05	7.48E-05	5.40E-05	7.06E-05	6.65E-05	6.85E-05	6.23E-05	7.06E-05	7.69E-05	6.23E-05	8.31E-05	8.72E-05	5.82E-05	6.65E-05	9.56E-05	8.10E-05	0.000066466	6.44E-05	7.48E-05	6.65E-05	6.23E-05	5.82E-05	6.23E-05	9.14E-05
656360	0.002	9.03E-05	6.36E-05	6.97E-05	0.000063562	4.92E-05	6.36E-05	0.000110761	0.003525848	0.018521362	0.000160065	0.157785882	0.000529658	0.000666912	9.23E-05	0.000125256	0.301884765	0.002849267	0.009393728	0.000251179	0.00016235	0.000108806	0.000102591	0.000123134	0.000242371	0.000147794	0.000430158	0.000108775	8.41E-05	0.000201203	9.02E-05	6.97E-05	6.77E-05	6.97E-05	0.027508605	0.000131306	0.000252637	6.15E-05	0.000205278	7.18E-05	9.02E-05	5.95E-05	0.00010667	6.97E-05	8.20E-05	5.13E-05	7.38E-05	5.74E-05	0.000106635	7.79E-05	6.77E-05	8.00E-05	6.56E-05	8.00E-05	7.38E-05	7.38E-05	9.02E-05	5.54E-05	6.77E-05	0.000075863	4.30E-05	0.000061506	8.61E-05	6.56E-05	7.59E-05	6.36E-05	0.000120998	8.20E-05	0.000079957	6.15E-05	6.97E-05	6.97E-05	0.000116899	7.18E-05	0.000139495	6.77E-05	7.38E-05	5.95E-05	8.41E-05	0.000086107	7.59E-05	7.38E-05	5.95E-05	7.38E-05	5.95E-05	6.15E-05	0.000106614	6.77E-05	6.97E-05	8.41E-05	7.38E-05	6.56E-05	7.59E-05	4.92E-05	9.02E-05	5.74E-05	0.000102521	6.97E-05	4.51E-05	6.15E-05	6.97E-05	7.59E-05	7.38E-05	6.15E-05	6.77E-05	0.000047152	6.77E-05	6.77E-05	9.43E-05	7.79E-05	6.77E-05	5.12E-05	5.33E-05	5.95E-05	6.15E-05	8.00E-05	8.20E-05	7.38E-05	9.43E-05	6.97E-05	8.20E-05	5.74E-05	6.36E-05	5.74E-05	5.53E-05	6.36E-05	5.53E-05	8.00E-05	9.23E-05	7.59E-05
656361	0.002	8.02E-05	5.54E-05	5.72E-05	6.10E-05	5.53E-05	8.02E-05	9.54E-05	0.003198877	0.017458161	0.000137442	0.149103697	0.000440999	0.000628267	8.02E-05	0.000150958	0.268010943	0.002580267	0.008586224	0.000155121	0.000139479	9.36E-05	9.35E-05	0.000133674	0.00024651	0.000173891	0.000369513	8.78E-05	8.59E-05	0.000150859	7.25E-05	0.000070579	0.000064851	6.10E-05	0.025304962	8.59E-05	0.000225457	8.20E-05	0.000179493	6.87E-05	0.000112582	6.29E-05	0.000112593	6.29E-05	8.01E-05	0.000047682	6.68E-05	6.29E-05	8.20E-05	4.77E-05	7.06E-05	5.34E-05	7.82E-05	6.87E-05	5.34E-05	6.87E-05	6.87E-05	0.000049592	0.000049592	4.58E-05	7.82E-05	5.91E-05	8.97E-05	6.29E-05	7.06E-05	0.000064851	0.000114487	5.15E-05	6.87E-05	0.000030518	7.63E-05	5.91E-05	0.000085838	7.06E-05	9.92E-05	7.06E-05	6.68E-05	6.68E-05	7.82E-05	5.15E-05	0.000049592	6.10E-05	6.10E-05	5.15E-05	6.10E-05	6.68E-05	7.06E-05	5.34E-05	9.35E-05	0.000074388	7.25E-05	0.000062941	8.01E-05	4.01E-05	0.000074388	6.10E-05	5.53E-05	5.72E-05	4.77E-05	4.39E-05	5.72E-05	4.20E-05	6.29E-05	0.000101205	9.35E-05	5.72E-05	0.000066761	8.01E-05	7.06E-05	5.53E-05	7.06E-05	6.87E-05	7.82E-05	5.53E-05	8.77E-05	5.91E-05	7.63E-05	5.72E-05	9.35E-05	6.10E-05	9.35E-05	6.68E-05	0.000064851	5.34E-05	5.91E-05	6.68E-05	7.82E-05	0.000066759	6.68E-05	0.000064851
656362	0.002	9.20E-05	6.47E-05	7.31E-05	4.80E-05	0.000056365	6.89E-05	0.000129539	0.003452199	0.019602392	0.000177726	0.159091063	0.000514221	0.000736499	8.98E-05	0.000135923	0.279515303	0.002878266	0.009718224	0.000203233	0.000163135	6.89E-05	0.000106593	0.000125382	0.000236326	0.000144221	0.000467523	0.000104471	9.82E-05	0.00016717	7.73E-05	6.89E-05	5.43E-05	6.68E-05	0.027575604	0.000150452	0.000240433	7.52E-05	0.000221647	6.89E-05	0.000152525	7.72E-05	0.000135799	7.10E-05	8.98E-05	7.72E-05	8.14E-05	5.43E-05	0.000119042	5.43E-05	6.68E-05	8.35E-05	0.000100218	7.31E-05	7.93E-05	5.22E-05	4.38E-05	0.000056365	6.05E-05	6.47E-05	6.26E-05	5.85E-05	5.85E-05	4.59E-05	7.52E-05	6.47E-05	0.000100215	5.22E-05	9.40E-05	4.18E-05	0.000056365	7.31E-05	0.000104406	7.72E-05	8.56E-05	6.05E-05	7.52E-05	6.05E-05	7.31E-05	6.05E-05	5.01E-05	6.05E-05	5.85E-05	6.89E-05	5.43E-05	6.89E-05	6.47E-05	0.000062628	0.000102315	0.000045924	5.01E-05	9.19E-05	5.01E-05	7.10E-05	8.56E-05	0.000062628	9.19E-05	7.52E-05	6.47E-05	6.68E-05	0.000056365	5.85E-05	5.84E-05	0.000077245	6.47E-05	6.47E-05	5.64E-05	7.31E-05	9.39E-05	9.60E-05	7.72E-05	7.10E-05	6.05E-05	5.43E-05	6.05E-05	7.31E-05	7.31E-05	7.72E-05	7.93E-05	0.000062628	8.35E-05	5.22E-05	0.000104387	7.72E-05	7.52E-05	7.31E-05	7.31E-05	7.10E-05	0.00008977	7.52E-05
656363	0.002	8.86E-05	7.28E-05	5.51E-05	6.69E-05	7.08E-05	5.70E-05	0.000100328	0.003527352	0.018256069	0.000157497	0.150454356	0.000528211	0.000589936	6.49E-05	0.000120109	0.302841994	0.002640448	0.008876457	0.000155934	0.000155605	9.45E-05	0.000129886	0.000122017	0.000222575	0.000157467	0.000418451	9.25E-05	7.08E-05	0.000179181	5.31E-05	5.70E-05	6.10E-05	4.52E-05	0.026262058	0.000110172	0.000248235	6.49E-05	0.000190998	7.08E-05	0.000102284	4.92E-05	0.000118046	4.13E-05	5.51E-05	6.10E-05	5.11E-05	5.70E-05	0.000100313	7.28E-05	7.87E-05	4.92E-05	0.000096374	0.000074725	7.08E-05	6.10E-05	7.08E-05	3.74E-05	6.49E-05	4.92E-05	5.31E-05	0.000082596	7.87E-05	5.70E-05	5.70E-05	4.92E-05	0.000110159	6.29E-05	7.28E-05	5.51E-05	0.000112176	5.90E-05	8.65E-05	5.51E-05	0.000116062	9.44E-05	0.000080624	6.10E-05	9.83E-05	0.000068825	8.26E-05	6.49E-05	7.08E-05	4.72E-05	4.33E-05	5.90E-05	6.10E-05	6.49E-05	8.46E-05	7.47E-05	5.70E-05	6.29E-05	7.67E-05	6.10E-05	7.08E-05	7.08E-05	8.65E-05	7.28E-05	5.51E-05	3.34E-05	8.46E-05	6.29E-05	0.000074722	7.28E-05	5.90E-05	7.87E-05	0.000094398	0.000068825	0.000074725	5.70E-05	6.49E-05	6.69E-05	6.10E-05	5.11E-05	8.85E-05	0.000102275	8.65E-05	7.87E-05	7.87E-05	7.47E-05	7.08E-05	5.70E-05	6.69E-05	6.10E-05	7.67E-05	7.28E-05	9.44E-05	6.10E-05	6.10E-05	5.51E-05
656364	0.002	8.24E-05	5.76E-05	7.20E-05	4.52E-05	6.58E-05	0.000061674	0.00009871	0.003520793	0.018621231	0.000158472	0.156771308	0.000531373	0.000705983	8.64E-05	0.000137934	0.266783857	0.002907014	0.009395993	0.000220902	0.000150395	7.00E-05	0.000152244	0.00010083	0.000234767	0.000152284	0.000365046	9.46E-05	7.81E-05	0.000216258	0.000106973	6.99E-05	5.76E-05	8.84E-05	0.027206459	0.000121453	0.000245021	7.20E-05	0.000205839	7.61E-05	0.00013167	7.40E-05	0.000144015	6.58E-05	8.22E-05	5.96E-05	4.52E-05	4.93E-05	0.000102822	7.20E-05	8.22E-05	0.000053454	7.81E-05	6.99E-05	8.02E-05	0.000059618	0.000076074	0.000061674	9.66E-05	0.000061674	6.99E-05	5.76E-05	7.20E-05	7.61E-05	6.78E-05	0.000061674	0.000127483	0.000061674	7.81E-05	5.55E-05	9.66E-05	7.20E-05	0.000084291	0.000059618	0.000104877	7.40E-05	7.40E-05	0.000061671	7.20E-05	8.63E-05	5.76E-05	5.55E-05	6.99E-05	6.58E-05	7.61E-05	8.84E-05	5.14E-05	5.76E-05	8.43E-05	0.000059618	6.58E-05	7.20E-05	7.61E-05	3.91E-05	9.25E-05	7.20E-05	0.00010897	6.37E-05	6.78E-05	0.000061674	6.78E-05	7.81E-05	6.37E-05	7.40E-05	0.000061674	6.99E-05	9.46E-05	7.81E-05	7.81E-05	4.52E-05	7.81E-05	8.02E-05	5.76E-05	0.000090455	5.14E-05	0.000084291	6.78E-05	7.20E-05	8.22E-05	6.99E-05	7.61E-05	7.20E-05	9.66E-05	6.58E-05	7.61E-05	6.58E-05	7.40E-05	8.02E-05	6.99E-05	8.22E-05
656365	0.002	0.000101295	7.03E-05	5.99E-05	4.34E-05	5.16E-05	6.40E-05	0.000107412	0.003694292	0.018760587	0.000154988	0.156328088	0.000449888	0.000675573	9.29E-05	0.000146784	0.311521941	0.002902224	0.009329276	0.000188664	0.000171689	8.27E-05	0.000119882	0.000130148	0.000235686	0.000179774	0.000451825	0.000119815	7.23E-05	0.000157042	8.05E-05	4.13E-05	6.19E-05	6.81E-05	0.02707204	0.00010946	0.00021501	6.40E-05	0.000198377	7.64E-05	0.000123912	6.19E-05	0.0001322	6.19E-05	8.67E-05	7.84E-05	8.88E-05	6.81E-05	0.000109424	7.22E-05	5.78E-05	4.13E-05	9.70E-05	6.40E-05	7.02E-05	0.000059864	8.46E-05	5.99E-05	7.84E-05	5.99E-05	8.26E-05	5.57E-05	0.000107343	6.81E-05	7.64E-05	7.02E-05	9.08E-05	7.43E-05	9.08E-05	3.72E-05	6.19E-05	5.78E-05	0.00010738	7.02E-05	0.000107346	0.000084643	5.57E-05	7.22E-05	5.78E-05	5.99E-05	6.40E-05	0.000068117	7.43E-05	5.57E-05	5.37E-05	6.19E-05	6.19E-05	7.84E-05	7.64E-05	7.43E-05	9.50E-05	6.19E-05	0.000055729	5.78E-05	0.000113551	5.99E-05	8.05E-05	0.000076371	7.02E-05	5.57E-05	7.02E-05	7.43E-05	7.84E-05	8.26E-05	7.43E-05	7.02E-05	9.29E-05	5.78E-05	7.43E-05	6.40E-05	7.22E-05	7.43E-05	7.43E-05	7.22E-05	7.02E-05	8.67E-05	6.81E-05	0.000068117	9.91E-05	4.33E-05	6.81E-05	5.57E-05	0.000105285	7.64E-05	7.43E-05	7.22E-05	6.81E-05	7.84E-05	7.02E-05	6.61E-05
656366	0.002	0.000105018	6.17E-05	0.000069924	0.000076136	4.73E-05	0.000059651	0.000117292	0.003440444	0.019016957	0.000158619	0.160488338	0.000487844	0.000679551	8.23E-05	0.000140109	0.282070304	0.002858006	0.009225805	0.000218934	0.000166892	0.000105006	0.000135883	0.000125546	0.000243094	0.000160637	0.00042095	0.000113177	0.00010089	0.000150245	0.00007815	0.00005141	6.37E-05	7.61E-05	0.027385963	0.000152301	0.000232711	8.84E-05	0.000220338	7.20E-05	0.000135838	7.40E-05	0.000119368	7.40E-05	7.61E-05	7.20E-05	7.20E-05	6.17E-05	0.00010902	6.37E-05	6.79E-05	5.76E-05	9.87E-05	7.20E-05	7.40E-05	6.79E-05	5.96E-05	6.99E-05	6.38E-05	0.00005141	8.23E-05	6.37E-05	7.20E-05	0.000065805	5.35E-05	7.40E-05	0.000106955	0.000065805	0.0000802	0.000065805	9.26E-05	8.02E-05	6.79E-05	6.58E-05	0.000104921	5.76E-05	8.02E-05	0.000065805	0.000092545	4.52E-05	6.79E-05	6.79E-05	6.58E-05	6.79E-05	6.17E-05	5.55E-05	9.05E-05	7.61E-05	0.000092545	8.23E-05	7.20E-05	7.61E-05	6.37E-05	6.79E-05	7.20E-05	4.32E-05	7.40E-05	0.000065805	5.96E-05	6.99E-05	4.52E-05	6.37E-05	4.94E-05	8.23E-05	7.20E-05	6.99E-05	7.20E-05	5.76E-05	9.87E-05	4.52E-05	5.96E-05	6.37E-05	0.000084319	6.99E-05	6.79E-05	6.37E-05	8.84E-05	8.84E-05	5.96E-05	6.99E-05	0.000098714	5.35E-05	7.40E-05	0.000086372	6.17E-05	5.96E-05	5.55E-05	9.05E-05	7.81E-05	6.99E-05
656367	0.002	0.000099837	6.38E-05	5.58E-05	7.78E-05	4.79E-05	5.98E-05	0.000113702	0.003568201	0.018496243	0.000153686	0.154342757	0.000529528	0.000628127	7.58E-05	0.000123756	0.271183927	0.002646335	0.00886321	0.000202072	0.000127803	0.000111811	9.38E-05	0.000101775	0.000243721	0.00014571	0.000410258	0.000115687	4.79E-05	0.0001477	8.78E-05	6.78E-05	8.18E-05	6.58E-05	0.026314873	0.00013367	0.000247722	5.78E-05	0.000205652	6.98E-05	9.97E-05	6.78E-05	0.000125701	6.78E-05	0.000107735	3.59E-05	6.58E-05	5.98E-05	9.97E-05	6.98E-05	7.78E-05	6.78E-05	7.58E-05	5.38E-05	6.38E-05	7.58E-05	5.58E-05	6.78E-05	6.18E-05	5.18E-05	6.18E-05	3.99E-05	6.18E-05	5.18E-05	6.18E-05	9.17E-05	0.00011967	5.18E-05	7.58E-05	7.38E-05	8.57E-05	4.98E-05	0.000111687	5.38E-05	8.57E-05	4.19E-05	4.79E-05	7.98E-05	6.98E-05	8.17E-05	7.78E-05	7.38E-05	7.38E-05	7.18E-05	8.37E-05	7.58E-05	6.98E-05	4.98E-05	7.58E-05	6.98E-05	8.57E-05	5.38E-05	9.37E-05	6.38E-05	5.98E-05	5.38E-05	8.17E-05	4.39E-05	5.78E-05	6.98E-05	6.98E-05	6.98E-05	7.18E-05	8.17E-05	9.37E-05	6.18E-05	6.98E-05	6.18E-05	7.78E-05	5.58E-05	6.58E-05	4.39E-05	7.97E-05	0.000041869	7.98E-05	6.98E-05	8.77E-05	6.58E-05	6.18E-05	5.78E-05	7.38E-05	7.38E-05	5.98E-05	8.77E-05	8.57E-05	7.18E-05	8.77E-05	6.78E-05	6.98E-05	8.37E-05
656368	0.002	6.29E-05	5.30E-05	3.93E-05	0.000060858	6.48E-05	4.12E-05	0.000121785	0.003240157	0.018269664	0.000131735	0.150383144	0.000445834	0.000646275	7.26E-05	0.000125809	0.287762179	0.002717679	0.008685008	0.000193201	0.00012583	0.000100244	8.64E-05	0.000123852	0.000210389	0.000167251	0.000401951	0.000102152	5.30E-05	0.000127706	0.000104126	6.48E-05	6.28E-05	6.68E-05	0.026333604	0.000121837	0.000233991	6.48E-05	0.000196547	0.000078529	0.000121772	6.48E-05	9.62E-05	0.000078526	7.26E-05	4.32E-05	7.46E-05	7.66E-05	0.000129626	0.000053005	7.26E-05	7.85E-05	6.87E-05	5.89E-05	6.48E-05	5.10E-05	6.67E-05	7.26E-05	5.89E-05	4.12E-05	6.28E-05	3.93E-05	4.91E-05	6.09E-05	8.64E-05	0.000060858	9.42E-05	0.000060858	9.03E-05	6.87E-05	6.67E-05	7.07E-05	9.82E-05	6.48E-05	9.43E-05	6.09E-05	5.89E-05	6.87E-05	4.91E-05	4.71E-05	8.25E-05	5.50E-05	5.10E-05	7.26E-05	5.69E-05	7.66E-05	6.28E-05	6.87E-05	8.05E-05	6.67E-05	6.09E-05	4.91E-05	6.28E-05	8.83E-05	6.48E-05	6.09E-05	5.69E-05	4.32E-05	7.26E-05	6.28E-05	0.000053005	0.000076569	7.46E-05	7.66E-05	5.50E-05	7.46E-05	0.000100127	6.09E-05	8.25E-05	7.26E-05	7.26E-05	4.71E-05	6.67E-05	5.10E-05	7.07E-05	5.89E-05	8.64E-05	5.10E-05	7.66E-05	4.32E-05	6.09E-05	9.03E-05	6.09E-05	8.05E-05	7.26E-05	6.87E-05	0.000053005	6.48E-05	9.23E-05	5.30E-05
656369	0.002	9.15E-05	5.33E-05	4.57E-05	6.28E-05	4.38E-05	7.24E-05	0.000089577	0.003251809	0.01763723	0.000163991	0.145057102	0.000453578	0.000601685	5.33E-05	0.000135394	0.260976149	0.002628358	0.008630943	0.000191191	0.000122059	0.000080067	9.15E-05	0.000118144	0.000272953	0.000127696	0.000359179	0.000102903	8.00E-05	0.000150578	6.28E-05	8.00E-05	7.62E-05	4.76E-05	0.025383436	0.000108584	0.000232672	6.66E-05	0.00021737	6.28E-05	0.000131462	7.24E-05	0.000133402	5.90E-05	8.19E-05	0.00005141	6.66E-05	5.71E-05	0.000104756	7.05E-05	5.71E-05	5.90E-05	8.38E-05	6.47E-05	7.81E-05	5.71E-05	5.90E-05	5.71E-05	4.57E-05	4.95E-05	6.66E-05	6.47E-05	7.24E-05	4.57E-05	4.57E-05	7.62E-05	0.000104742	7.62E-05	7.43E-05	6.66E-05	6.85E-05	5.71E-05	9.90E-05	7.62E-05	7.24E-05	5.52E-05	5.90E-05	5.90E-05	8.76E-05	5.71E-05	6.85E-05	4.95E-05	6.66E-05	7.04E-05	4.57E-05	0.00006093	6.28E-05	6.28E-05	6.66E-05	6.85E-05	5.71E-05	7.05E-05	7.04E-05	5.33E-05	7.43E-05	8.19E-05	8.57E-05	6.85E-05	7.24E-05	4.76E-05	5.71E-05	8.00E-05	7.05E-05	4.76E-05	7.24E-05	5.71E-05	6.85E-05	5.52E-05	7.05E-05	7.24E-05	7.62E-05	7.24E-05	6.28E-05	6.85E-05	8.57E-05	6.28E-05	7.05E-05	7.43E-05	8.00E-05	7.62E-05	8.57E-05	0.00007045	7.24E-05	0.00007236	6.47E-05	7.43E-05	4.19E-05	5.90E-05	8.38E-05	5.90E-05
656370	0.002	7.82E-05	4.41E-05	5.81E-05	5.01E-05	6.41E-05	7.61E-05	0.000122182	0.003414207	0.018275811	0.000122258	0.153933502	0.000476955	0.000685442	8.21E-05	0.000132335	0.266189697	0.002572604	0.009001637	0.000207186	0.000164498	9.42E-05	0.000116209	0.000100152	0.000242694	0.000174381	0.000381588	7.61E-05	7.81E-05	0.000160417	8.41E-05	8.81E-05	6.21E-05	5.61E-05	0.026139218	0.000118164	0.000236614	0.00005808	0.000210489	6.21E-05	0.000148244	5.81E-05	0.000128212	0.000080075	8.81E-05	6.21E-05	4.60E-05	0.000080084	0.00013419	5.81E-05	6.01E-05	6.21E-05	8.41E-05	7.61E-05	7.81E-05	6.61E-05	5.00E-05	6.41E-05	6.61E-05	5.41E-05	5.61E-05	5.81E-05	6.61E-05	6.01E-05	8.41E-05	5.00E-05	0.000108133	6.41E-05	0.000100127	5.41E-05	0.000102123	8.41E-05	9.81E-05	8.81E-05	8.41E-05	6.41E-05	6.01E-05	6.41E-05	8.41E-05	5.81E-05	7.41E-05	7.01E-05	7.41E-05	6.61E-05	6.21E-05	6.21E-05	6.21E-05	7.41E-05	8.81E-05	5.61E-05	6.61E-05	6.41E-05	8.61E-05	6.81E-05	0.000080078	6.41E-05	9.41E-05	7.41E-05	6.61E-05	6.81E-05	6.21E-05	7.01E-05	8.61E-05	6.61E-05	7.21E-05	7.61E-05	6.41E-05	5.81E-05	7.41E-05	6.21E-05	7.01E-05	4.20E-05	8.01E-05	8.01E-05	7.41E-05	7.81E-05	6.21E-05	7.01E-05	9.61E-05	6.41E-05	8.41E-05	6.01E-05	8.81E-05	6.81E-05	6.81E-05	6.01E-05	6.41E-05	5.21E-05	7.41E-05	5.21E-05
656371	0.002	9.45E-05	5.75E-05	5.54E-05	4.72E-05	0.000055375	6.77E-05	9.03E-05	0.003502407	0.019025008	0.000153973	0.156102082	0.000482485	0.000679616	0.000108797	0.000147901	0.287131197	0.002793982	0.008737596	0.000199797	0.000187134	8.42E-05	0.000129381	0.000131391	0.00020543	0.000151955	0.000401314	0.000121144	6.77E-05	0.000172507	8.61E-05	6.15E-05	0.000098468	7.59E-05	0.026869745	0.000131363	0.000240346	5.95E-05	0.000232117	7.18E-05	0.000125169	7.18E-05	0.000131348	0.000088207	7.79E-05	6.97E-05	0.000092327	4.31E-05	0.000125158	6.36E-05	8.41E-05	6.36E-05	0.000125174	8.41E-05	8.20E-05	9.44E-05	6.77E-05	7.38E-05	7.59E-05	5.13E-05	5.95E-05	7.38E-05	9.03E-05	5.74E-05	7.59E-05	6.36E-05	0.000137501	6.77E-05	8.21E-05	6.56E-05	9.03E-05	6.15E-05	8.82E-05	6.97E-05	0.000112865	6.77E-05	6.36E-05	6.15E-05	8.00E-05	4.92E-05	5.95E-05	5.33E-05	5.74E-05	5.95E-05	5.95E-05	7.59E-05	8.00E-05	7.38E-05	7.79E-05	7.18E-05	9.02E-05	7.79E-05	7.38E-05	6.15E-05	6.77E-05	5.95E-05	6.97E-05	0.000055378	8.20E-05	5.54E-05	8.82E-05	7.38E-05	6.15E-05	0.000104612	8.20E-05	7.18E-05	6.77E-05	8.41E-05	0.000090245	5.95E-05	7.79E-05	8.82E-05	5.54E-05	6.56E-05	7.79E-05	5.95E-05	5.74E-05	7.18E-05	8.41E-05	6.77E-05	7.59E-05	5.74E-05	6.97E-05	8.61E-05	8.00E-05	7.18E-05	6.77E-05	8.82E-05	7.59E-05	6.15E-05
656372	0.002	8.65E-05	5.70E-05	6.48E-05	5.69E-05	5.69E-05	5.30E-05	0.00010602	0.00350895	0.018077036	0.000115889	0.151152652	0.000535172	0.000532757	6.67E-05	0.000129709	0.278927	0.002661376	0.008961977	0.000226617	0.000115941	8.45E-05	0.000119781	0.000117851	0.00026148	0.000190681	0.000435482	8.44E-05	6.08E-05	0.000161125	9.42E-05	7.06E-05	8.24E-05	0.000058871	0.025888419	0.000115829	0.000210272	5.89E-05	0.000216181	5.69E-05	0.000111909	7.46E-05	0.000115863	7.06E-05	7.06E-05	5.10E-05	4.51E-05	6.28E-05	0.000123692	6.67E-05	7.65E-05	6.67E-05	0.000090263	7.46E-05	5.69E-05	4.91E-05	7.85E-05	4.91E-05	4.91E-05	5.49E-05	5.69E-05	0.000070638	5.69E-05	5.30E-05	5.69E-05	5.10E-05	0.000102052	4.71E-05	7.46E-05	0.000070638	9.62E-05	6.28E-05	8.05E-05	6.67E-05	9.42E-05	5.69E-05	8.83E-05	4.91E-05	0.000100092	5.49E-05	0.000080449	6.08E-05	9.81E-05	5.69E-05	7.26E-05	5.69E-05	5.30E-05	8.64E-05	9.03E-05	5.49E-05	0.000080449	7.85E-05	8.24E-05	0.000070638	5.69E-05	6.87E-05	7.65E-05	0.000070638	5.49E-05	7.26E-05	5.89E-05	7.85E-05	6.67E-05	8.24E-05	5.69E-05	7.26E-05	4.90E-05	5.69E-05	6.87E-05	8.04E-05	0.000080449	0.000070638	6.48E-05	6.87E-05	7.85E-05	6.67E-05	6.87E-05	7.46E-05	6.28E-05	8.44E-05	6.87E-05	6.67E-05	7.65E-05	8.83E-05	6.48E-05	4.12E-05	6.87E-05	5.49E-05	8.04E-05	0.000070638
656373	0.002	0.000061254	0.000067354	3.26E-05	6.73E-05	5.71E-05	5.51E-05	0.00010202	0.003578061	0.01895097	0.000181693	0.156570949	0.000510672	0.000714852	8.77E-05	0.000138901	0.271367038	0.002924474	0.009176213	0.000227333	0.000140994	0.000102103	0.000108157	0.000130656	0.000269772	0.000128602	0.000386849	0.000104081	8.36E-05	0.000149019	8.57E-05	7.95E-05	7.96E-05	6.53E-05	0.027086248	0.000169457	0.000236929	5.71E-05	0.000202141	0.000083621	0.000126509	7.75E-05	0.000130613	6.53E-05	7.95E-05	9.18E-05	6.32E-05	7.95E-05	0.000128544	6.12E-05	6.12E-05	6.12E-05	9.59E-05	6.53E-05	0.000067299	6.93E-05	6.93E-05	6.32E-05	7.75E-05	6.12E-05	8.57E-05	7.75E-05	8.97E-05	5.51E-05	4.49E-05	5.91E-05	0.000110149	5.10E-05	9.38E-05	6.12E-05	8.77E-05	7.14E-05	8.97E-05	4.69E-05	8.36E-05	5.71E-05	4.89E-05	6.32E-05	6.53E-05	5.91E-05	6.93E-05	7.95E-05	0.00007546	7.95E-05	7.75E-05	7.75E-05	7.75E-05	8.97E-05	8.16E-05	5.91E-05	6.93E-05	0.000048936	8.97E-05	6.53E-05	9.99E-05	9.99E-05	9.79E-05	5.71E-05	7.75E-05	5.91E-05	7.75E-05	7.75E-05	0.000075457	7.75E-05	7.75E-05	9.18E-05	7.34E-05	6.32E-05	8.16E-05	7.95E-05	5.91E-05	7.34E-05	6.73E-05	5.71E-05	7.95E-05	6.12E-05	5.91E-05	0.000067299	7.75E-05	7.55E-05	6.12E-05	0.000085654	8.36E-05	7.34E-05	0.000075457	5.71E-05	6.32E-05	4.89E-05	6.73E-05	5.51E-05
656374	0.002	8.81E-05	0.000075763	6.95E-05	0.000057258	0.000063393	6.75E-05	0.000106426	0.003707739	0.018969708	0.000143282	0.15675132	0.000555309	0.000611385	9.62E-05	0.000135183	0.289965361	0.002757676	0.009267268	0.000209398	0.000145438	9.22E-05	0.000122855	0.000126934	0.000231526	0.000182245	0.000445514	0.000118714	5.32E-05	0.000176083	0.00009613	6.75E-05	6.34E-05	6.95E-05	0.026900419	0.000116629	0.000233501	6.75E-05	0.000204722	9.41E-05	0.000108429	0.00007981	0.000102305	4.50E-05	0.000102278	3.89E-05	6.54E-05	4.91E-05	0.000108412	3.27E-05	0.000057258	6.54E-05	9.61E-05	5.52E-05	7.36E-05	8.79E-05	6.75E-05	6.34E-05	5.93E-05	6.13E-05	8.38E-05	4.70E-05	7.77E-05	7.36E-05	6.13E-05	7.16E-05	0.000110451	5.11E-05	9.61E-05	4.91E-05	7.16E-05	7.16E-05	0.000118668	7.77E-05	8.38E-05	8.38E-05	0.000063393	7.77E-05	6.14E-05	5.93E-05	0.000057258	5.93E-05	7.36E-05	5.93E-05	8.38E-05	6.95E-05	8.59E-05	7.16E-05	8.38E-05	0.000057258	7.16E-05	7.16E-05	7.57E-05	5.32E-05	0.000063393	4.91E-05	0.000104304	0.000057255	8.38E-05	0.000057258	0.000063393	6.13E-05	9.82E-05	6.13E-05	8.18E-05	6.54E-05	6.54E-05	6.34E-05	8.38E-05	6.34E-05	7.57E-05	5.52E-05	5.93E-05	9.20E-05	7.36E-05	7.57E-05	0.000063393	0.000063393	6.13E-05	6.95E-05	8.18E-05	0.000087935	6.95E-05	7.98E-05	6.54E-05	8.38E-05	6.75E-05	5.52E-05	7.57E-05	9.41E-05
656375	0.002	6.76E-05	5.82E-05	4.13E-05	3.94E-05	5.44E-05	6.00E-05	0.000125808	0.003253095	0.016999335	0.000123935	0.140246609	0.000475194	0.000602217	6.57E-05	0.000146578	0.301379627	0.002551884	0.008418534	0.000195849	0.00010898	8.45E-05	0.000112658	0.000127685	0.000169023	0.000131438	0.000387843	0.000107009	7.69E-05	9.95E-05	9.76E-05	7.32E-05	8.07E-05	6.38E-05	0.024251508	9.95E-05	0.000261222	6.75E-05	0.000187807	4.50E-05	0.000108873	5.63E-05	0.000127661	6.75E-05	7.13E-05	6.57E-05	7.32E-05	4.88E-05	0.000108836	5.63E-05	5.63E-05	3.75E-05	7.13E-05	0.000061902	0.000061902	5.63E-05	6.00E-05	7.50E-05	5.25E-05	0.000069408	7.50E-05	5.44E-05	5.25E-05	9.19E-05	6.94E-05	7.32E-05	8.82E-05	4.69E-05	9.57E-05	3.94E-05	7.13E-05	6.00E-05	9.19E-05	7.13E-05	8.25E-05	5.63E-05	7.50E-05	5.06E-05	6.75E-05	4.69E-05	0.000090056	5.63E-05	7.13E-05	4.88E-05	6.19E-05	5.06E-05	5.81E-05	5.44E-05	0.000093824	6.00E-05	8.07E-05	3.56E-05	6.38E-05	8.25E-05	7.50E-05	8.07E-05	5.06E-05	5.06E-05	4.88E-05	5.06E-05	6.94E-05	0.00004689	5.25E-05	6.38E-05	0.000061902	6.00E-05	5.82E-05	6.00E-05	7.13E-05	6.94E-05	0.000061902	3.94E-05	6.19E-05	5.81E-05	6.75E-05	7.13E-05	5.63E-05	8.07E-05	9.19E-05	5.81E-05	7.88E-05	5.06E-05	8.82E-05	0.000067524	7.13E-05	8.44E-05	8.44E-05	6.57E-05	8.63E-05	6.75E-05
656376	0.002	0.000111046	8.57E-05	0.000048628	4.28E-05	4.47E-05	3.70E-05	8.76E-05	0.003422022	0.017737785	0.00011877	0.14816063	0.00052036	0.00060121	0.000071999	0.000150026	0.251142519	0.002705043	0.008547807	0.000208855	0.000124677	0.000107107	9.54E-05	9.74E-05	0.000206529	0.00013822	0.000378642	0.000116785	9.15E-05	0.000157749	7.59E-05	6.03E-05	0.000062247	0.000079759	0.025617053	0.000118747	0.000243584	0.000079759	0.000216234	7.00E-05	0.000149899	7.00E-05	0.000110909	6.42E-05	0.000097274	0.000042787	5.06E-05	8.56E-05	0.000105062	0.000048628	6.61E-05	0.000048628	7.78E-05	4.67E-05	8.75E-05	5.64E-05	5.45E-05	6.81E-05	5.45E-05	6.81E-05	6.61E-05	2.92E-05	8.75E-05	0.000048628	6.61E-05	6.03E-05	0.000107009	6.81E-05	8.75E-05	7.00E-05	6.61E-05	6.22E-05	8.75E-05	0.000056409	8.75E-05	4.28E-05	8.17E-05	8.17E-05	5.45E-05	5.25E-05	5.84E-05	7.00E-05	8.36E-05	5.45E-05	6.03E-05	5.84E-05	6.42E-05	6.03E-05	0.000108962	4.67E-05	7.39E-05	5.06E-05	8.36E-05	5.06E-05	7.78E-05	6.22E-05	0.000091436	0.000064221	5.25E-05	8.95E-05	7.78E-05	6.22E-05	6.03E-05	8.17E-05	7.39E-05	7.98E-05	9.53E-05	6.81E-05	7.00E-05	6.42E-05	7.00E-05	4.28E-05	9.34E-05	6.81E-05	5.06E-05	7.98E-05	7.20E-05	7.20E-05	5.84E-05	6.61E-05	7.20E-05	6.61E-05	0.000058348	7.39E-05	5.45E-05	0.000048628	6.81E-05	0.000048628	0.000070025	6.03E-05
656377	0.002	0.000110056	7.67E-05	5.60E-05	5.39E-05	0.000035253	4.56E-05	0.00010377	0.003398108	0.019289699	0.000147368	0.156886479	0.000510984	0.00066819	6.43E-05	0.000157844	0.280217957	0.002852993	0.009094185	0.000220677	0.000139165	0.000107969	0.000128704	0.000147392	0.000284715	0.000159851	0.00045595	9.96E-05	7.88E-05	0.000180721	8.30E-05	7.88E-05	7.05E-05	6.43E-05	0.027105807	0.000145273	0.000238871	7.88E-05	0.000180596	8.71E-05	0.000112053	7.88E-05	0.000149402	7.05E-05	6.84E-05	6.64E-05	0.000058064	7.05E-05	0.000107859	7.26E-05	9.75E-05	5.60E-05	7.88E-05	4.35E-05	7.47E-05	6.43E-05	7.26E-05	7.47E-05	4.77E-05	7.26E-05	6.64E-05	7.67E-05	6.43E-05	0.000049769	7.47E-05	5.60E-05	0.000134869	6.22E-05	8.71E-05	7.47E-05	0.000107874	7.05E-05	0.000109941	6.64E-05	0.000116159	6.22E-05	7.47E-05	6.43E-05	8.92E-05	6.64E-05	0.000105769	5.18E-05	6.84E-05	6.84E-05	5.18E-05	7.67E-05	8.09E-05	5.60E-05	7.47E-05	7.05E-05	6.43E-05	7.26E-05	8.92E-05	4.56E-05	6.84E-05	0.000049769	7.26E-05	7.26E-05	6.84E-05	5.39E-05	0.000076727	4.35E-05	5.60E-05	6.64E-05	7.05E-05	7.67E-05	5.60E-05	6.22E-05	5.39E-05	9.54E-05	7.47E-05	6.64E-05	4.56E-05	4.56E-05	8.09E-05	6.43E-05	0.000058064	6.43E-05	6.43E-05	7.05E-05	6.64E-05	6.22E-05	6.84E-05	0.000076727	0.000078801	6.64E-05	4.98E-05	6.22E-05	7.67E-05	7.67E-05
656378	0.002	8.42E-05	6.21E-05	7.01E-05	6.21E-05	3.80E-05	5.21E-05	0.000128241	0.003531712	0.018551926	0.000140285	0.153740028	0.000515511	0.000663587	9.83E-05	0.000124328	0.25580699	0.002640393	0.009167316	0.000172746	0.000126333	6.81E-05	0.00011621	0.000122242	0.000274916	0.000146309	0.000418046	0.000116247	9.41E-05	0.000136298	8.62E-05	6.61E-05	5.81E-05	5.81E-05	0.026285866	0.0001242	0.000228629	6.81E-05	0.000204504	5.81E-05	0.00012222	7.61E-05	0.000136236	6.21E-05	8.21E-05	3.60E-05	6.41E-05	5.61E-05	0.00011818	5.61E-05	9.81E-05	0.000050056	8.61E-05	8.01E-05	6.01E-05	5.21E-05	5.21E-05	6.01E-05	7.21E-05	6.41E-05	0.000048054	0.000042047	6.61E-05	6.21E-05	7.61E-05	5.21E-05	9.21E-05	7.81E-05	7.81E-05	7.41E-05	8.81E-05	7.41E-05	7.41E-05	6.41E-05	0.000108148	5.81E-05	5.41E-05	7.01E-05	7.41E-05	8.01E-05	9.01E-05	3.20E-05	8.61E-05	5.21E-05	6.61E-05	7.01E-05	9.41E-05	8.41E-05	7.21E-05	6.61E-05	0.000050056	5.81E-05	5.41E-05	5.41E-05	8.21E-05	7.61E-05	6.41E-05	6.81E-05	5.81E-05	6.21E-05	7.81E-05	7.81E-05	7.01E-05	6.61E-05	6.21E-05	8.01E-05	7.61E-05	8.01E-05	7.01E-05	6.01E-05	5.41E-05	6.61E-05	0.000048051	5.81E-05	6.61E-05	6.61E-05	7.01E-05	5.61E-05	8.01E-05	6.01E-05	9.21E-05	0.000096117	8.61E-05	7.41E-05	5.81E-05	6.41E-05	5.41E-05	0.000094109	6.81E-05	7.21E-05
656379	0.002	7.25E-05	4.76E-05	5.17E-05	5.58E-05	6.20E-05	4.55E-05	0.000153131	0.003581688	0.018700861	0.000159376	0.16178511	0.000511196	0.000653616	8.68E-05	0.000161536	0.264613185	0.002929275	0.009083908	0.000165945	0.000143012	0.000107672	0.000122055	9.93E-05	0.00020911	0.000167684	0.000429644	8.89E-05	7.65E-05	0.000207089	8.48E-05	6.20E-05	0.000072366	8.48E-05	0.026751146	0.000138615	0.000227834	4.55E-05	0.00019248	7.86E-05	0.000151023	5.38E-05	0.000115847	6.00E-05	9.51E-05	7.44E-05	7.24E-05	5.38E-05	0.000140658	6.41E-05	8.89E-05	6.62E-05	9.30E-05	7.44E-05	9.51E-05	4.34E-05	4.55E-05	5.79E-05	8.68E-05	6.20E-05	6.82E-05	5.58E-05	8.68E-05	4.76E-05	7.03E-05	6.82E-05	9.51E-05	4.96E-05	9.10E-05	5.79E-05	0.000111698	7.44E-05	9.72E-05	5.79E-05	9.10E-05	8.68E-05	7.03E-05	5.38E-05	7.24E-05	6.41E-05	0.000103392	6.20E-05	7.44E-05	7.24E-05	6.20E-05	5.17E-05	5.79E-05	6.41E-05	7.44E-05	6.62E-05	5.79E-05	6.62E-05	8.27E-05	5.79E-05	6.41E-05	7.03E-05	7.03E-05	5.58E-05	6.82E-05	6.20E-05	7.44E-05	7.65E-05	9.72E-05	9.72E-05	7.65E-05	7.24E-05	8.89E-05	6.62E-05	6.82E-05	7.24E-05	7.86E-05	5.38E-05	5.58E-05	5.58E-05	8.27E-05	7.86E-05	6.41E-05	7.86E-05	7.65E-05	6.82E-05	0.000101315	7.03E-05	4.96E-05	6.41E-05	6.20E-05	7.24E-05	6.62E-05	7.44E-05	7.44E-05	6.62E-05
656380	0.002	0.000108689	6.43E-05	8.04E-05	4.82E-05	5.02E-05	6.63E-05	0.000108557	0.003475065	0.018397648	0.0001086	0.152615698	0.000523205	0.000621015	8.24E-05	0.000152877	0.259984098	0.002699197	0.008885271	0.000232257	0.000120753	9.86E-05	0.000116687	0.000144864	0.000233577	0.000162986	0.000397351	0.000100544	8.44E-05	0.000160916	7.64E-05	0.000070336	6.63E-05	6.83E-05	0.02661779	0.000124668	0.000205196	7.43E-05	0.000217341	8.04E-05	0.000130705	6.03E-05	0.000148793	7.03E-05	8.84E-05	7.64E-05	7.23E-05	6.83E-05	0.000126636	6.23E-05	8.64E-05	4.62E-05	8.84E-05	6.23E-05	7.03E-05	6.63E-05	6.03E-05	6.03E-05	4.22E-05	7.03E-05	6.63E-05	6.83E-05	5.43E-05	6.83E-05	6.23E-05	5.63E-05	0.000114558	7.03E-05	0.000106553	7.03E-05	9.45E-05	5.02E-05	0.000118616	8.24E-05	8.04E-05	5.63E-05	6.83E-05	6.03E-05	6.43E-05	5.43E-05	7.03E-05	8.84E-05	6.43E-05	8.24E-05	5.22E-05	0.000046215	0.000058271	6.03E-05	6.03E-05	8.04E-05	6.43E-05	0.000092439	7.64E-05	6.43E-05	7.43E-05	6.23E-05	6.43E-05	7.84E-05	6.43E-05	9.24E-05	8.24E-05	5.43E-05	6.23E-05	8.04E-05	6.23E-05	6.63E-05	7.23E-05	5.22E-05	5.22E-05	7.23E-05	6.23E-05	8.04E-05	7.64E-05	4.82E-05	6.83E-05	6.43E-05	7.64E-05	8.64E-05	6.63E-05	7.64E-05	9.04E-05	5.02E-05	7.03E-05	6.03E-05	0.00010248	6.23E-05	5.63E-05	7.03E-05	7.03E-05	8.24E-05
656381	0.002	8.97E-05	5.21E-05	6.88E-05	4.79E-05	5.42E-05	0.000075019	0.000120929	0.003750018	0.01915584	0.000162711	0.160426787	0.000479542	0.000656532	7.50E-05	0.000169038	0.299341045	0.002983024	0.0095677	0.000244883	0.000137702	9.38E-05	9.80E-05	0.000133462	0.000227411	0.000160646	0.0004538	7.71E-05	7.08E-05	0.000208706	0.000100027	0.00006042	5.83E-05	8.96E-05	0.027173721	0.000120895	0.000219038	6.46E-05	0.000231551	6.67E-05	0.000122965	5.83E-05	0.000154268	7.50E-05	8.75E-05	5.83E-05	8.75E-05	5.83E-05	0.000122967	0.00010418	8.54E-05	5.42E-05	0.000100024	7.08E-05	8.33E-05	7.71E-05	6.67E-05	5.83E-05	6.88E-05	5.83E-05	8.96E-05	6.25E-05	0.000085413	6.25E-05	6.87E-05	5.83E-05	0.000108369	9.79E-05	8.96E-05	7.71E-05	8.75E-05	8.33E-05	8.96E-05	7.08E-05	0.000108351	6.04E-05	6.67E-05	5.42E-05	7.71E-05	7.29E-05	7.50E-05	6.67E-05	5.42E-05	5.42E-05	5.42E-05	7.08E-05	0.000087496	7.50E-05	7.50E-05	6.87E-05	8.96E-05	4.79E-05	7.08E-05	8.33E-05	7.71E-05	5.83E-05	6.25E-05	7.29E-05	5.42E-05	4.58E-05	8.96E-05	6.87E-05	5.00E-05	8.12E-05	7.08E-05	6.46E-05	7.50E-05	6.25E-05	0.000085413	9.17E-05	6.67E-05	8.12E-05	0.000054155	6.46E-05	0.00008333	6.67E-05	7.92E-05	6.67E-05	0.000074994	7.92E-05	9.37E-05	8.33E-05	9.17E-05	6.46E-05	5.62E-05	6.46E-05	6.46E-05	6.67E-05	6.46E-05	5.21E-05
656382	0.002	9.48E-05	0.000061745	6.79E-05	5.14E-05	4.32E-05	5.56E-05	0.000102915	0.003677391	0.01917935	0.000158639	0.1604695	0.000550466	0.000690263	0.00010087	0.000138018	0.270173366	0.002858831	0.009090844	0.000216996	0.000121712	0.000107146	0.000113267	0.000158643	0.000263908	0.000140108	0.000429599	9.06E-05	7.00E-05	0.000152461	7.41E-05	7.41E-05	7.20E-05	6.17E-05	0.027529986	0.000137935	0.000239053	7.61E-05	0.000237007	8.85E-05	0.00010911	8.03E-05	0.000140032	7.41E-05	9.67E-05	5.14E-05	7.41E-05	6.17E-05	8.64E-05	7.20E-05	5.35E-05	6.79E-05	8.64E-05	5.76E-05	9.05E-05	6.58E-05	8.44E-05	6.79E-05	5.14E-05	7.20E-05	9.88E-05	8.44E-05	5.76E-05	5.14E-05	7.20E-05	6.17E-05	0.00012143	0.000076132	9.88E-05	5.35E-05	6.17E-05	4.73E-05	0.00010289	7.00E-05	0.000125567	5.35E-05	0.00007202	6.58E-05	6.58E-05	5.35E-05	7.20E-05	5.76E-05	5.56E-05	8.64E-05	7.82E-05	5.97E-05	4.94E-05	6.79E-05	9.05E-05	5.76E-05	4.32E-05	9.05E-05	9.67E-05	4.73E-05	0.000065842	7.61E-05	8.23E-05	0.000049381	4.94E-05	3.91E-05	8.85E-05	0.000045266	8.23E-05	7.61E-05	5.97E-05	8.23E-05	7.20E-05	6.79E-05	6.58E-05	5.97E-05	7.82E-05	6.58E-05	5.97E-05	7.20E-05	6.38E-05	7.20E-05	9.05E-05	5.76E-05	9.88E-05	5.35E-05	8.85E-05	8.02E-05	9.05E-05	0.000076133	9.46E-05	5.14E-05	9.88E-05	7.61E-05	7.61E-05	8.23E-05
656383	0.002	6.59E-05	8.85E-05	6.99E-05	4.52E-05	0.000057558	4.93E-05	9.05E-05	0.003609799	0.019255796	0.000131645	0.159406977	0.000520907	0.000672765	9.04E-05	0.000156498	0.279237014	0.002991676	0.009080548	0.000195934	0.000125584	8.64E-05	0.000123437	0.000133749	0.000220287	0.000148158	0.000476998	9.66E-05	7.61E-05	0.000162569	8.02E-05	5.14E-05	6.99E-05	5.96E-05	0.026932354	0.000125459	0.000249178	6.58E-05	0.000218176	4.93E-05	0.000119272	5.96E-05	0.000148095	6.37E-05	8.02E-05	0.000061666	7.61E-05	5.76E-05	0.000146023	0.000065777	5.76E-05	5.34E-05	0.000094564	0.000061666	0.000098675	0.000043166	5.75E-05	4.52E-05	6.78E-05	5.96E-05	6.37E-05	4.11E-05	6.78E-05	6.78E-05	7.81E-05	4.52E-05	0.000135725	4.93E-05	9.25E-05	5.14E-05	8.02E-05	7.61E-05	7.40E-05	7.40E-05	9.25E-05	5.76E-05	9.25E-05	5.34E-05	0.000061666	5.76E-05	8.22E-05	0.000061666	5.96E-05	4.93E-05	5.55E-05	8.02E-05	7.61E-05	6.37E-05	9.87E-05	5.55E-05	0.000065777	7.19E-05	0.000069888	5.76E-05	7.61E-05	9.46E-05	0.000065777	6.99E-05	0.000065777	7.81E-05	7.81E-05	0.000065777	9.87E-05	7.19E-05	8.02E-05	0.000069888	8.22E-05	6.78E-05	9.25E-05	6.78E-05	5.75E-05	4.52E-05	6.99E-05	5.76E-05	0.000069888	7.40E-05	0.000078107	7.19E-05	9.04E-05	7.61E-05	0.000084283	8.43E-05	7.19E-05	5.76E-05	6.37E-05	8.22E-05	4.93E-05	7.19E-05	7.61E-05	6.78E-05
656384	0.002	9.54E-05	6.36E-05	7.54E-05	0.00003375	6.15E-05	5.76E-05	0.000115243	0.003479963	0.018239398	0.000141122	0.151858268	0.000514972	0.000635719	6.75E-05	0.000141176	0.28428855	0.002877421	0.008873491	0.000197379	0.00014716	8.34E-05	0.000123166	0.000131163	0.000248634	0.000163054	0.000442446	7.75E-05	8.94E-05	0.000162983	6.55E-05	4.96E-05	5.76E-05	5.16E-05	0.026111305	0.000109257	0.000198802	7.15E-05	0.000222694	9.53E-05	0.000107258	6.55E-05	0.000145032	5.16E-05	0.000099289	4.96E-05	6.55E-05	6.75E-05	0.000119175	6.95E-05	7.15E-05	7.15E-05	0.000109218	4.96E-05	8.74E-05	7.15E-05	5.56E-05	0.000041691	6.95E-05	5.16E-05	7.15E-05	4.57E-05	7.74E-05	5.56E-05	6.15E-05	5.96E-05	0.00010326	6.15E-05	7.54E-05	5.16E-05	0.0000814	5.56E-05	0.000089347	7.54E-05	0.000119183	6.35E-05	7.15E-05	7.35E-05	6.55E-05	6.75E-05	8.54E-05	5.36E-05	7.35E-05	5.56E-05	8.34E-05	5.56E-05	6.95E-05	6.15E-05	9.53E-05	4.96E-05	0.000083382	4.37E-05	8.54E-05	6.35E-05	8.93E-05	6.35E-05	0.000093321	6.15E-05	4.57E-05	6.75E-05	4.96E-05	4.76E-05	4.96E-05	7.35E-05	7.54E-05	5.76E-05	7.94E-05	5.76E-05	7.54E-05	7.54E-05	6.15E-05	7.54E-05	6.75E-05	6.95E-05	0.000079409	5.16E-05	0.000107218	5.96E-05	7.74E-05	6.55E-05	9.13E-05	4.76E-05	7.94E-05	6.95E-05	6.95E-05	7.94E-05	7.74E-05	6.55E-05	7.54E-05	6.95E-05
656385	0.002	8.47E-05	6.30E-05	4.92E-05	7.09E-05	4.92E-05	3.93E-05	0.000110236	0.003313083	0.017791284	0.000171491	0.150989305	0.000478696	0.00061206	8.46E-05	0.000132038	0.261668693	0.002722329	0.008868359	0.000235139	0.000167686	0.000102445	0.000104342	0.000110265	0.00021475	0.000159546	0.000414729	0.00010835	6.89E-05	0.000149681	8.07E-05	7.67E-05	6.49E-05	4.13E-05	0.025668742	0.000122111	0.000212808	6.89E-05	0.000228611	0.000076726	0.000135877	6.10E-05	0.000122054	6.30E-05	6.49E-05	6.10E-05	6.69E-05	6.30E-05	0.000133854	6.49E-05	7.28E-05	5.90E-05	9.05E-05	6.10E-05	6.89E-05	5.70E-05	5.71E-05	6.89E-05	6.69E-05	4.92E-05	0.000080667	5.31E-05	7.67E-05	0.000060987	7.67E-05	4.72E-05	8.46E-05	5.90E-05	9.84E-05	8.46E-05	0.000088551	5.71E-05	0.00010034	6.30E-05	0.00012204	6.89E-05	8.07E-05	7.28E-05	6.89E-05	6.49E-05	5.71E-05	5.31E-05	8.66E-05	7.48E-05	5.51E-05	7.08E-05	6.69E-05	9.25E-05	8.07E-05	5.51E-05	6.89E-05	5.51E-05	6.49E-05	6.49E-05	7.48E-05	4.72E-05	0.000078693	5.31E-05	0.000078693	3.93E-05	7.28E-05	8.07E-05	7.28E-05	5.90E-05	9.25E-05	6.49E-05	8.46E-05	6.30E-05	8.07E-05	6.69E-05	6.30E-05	5.12E-05	6.49E-05	5.71E-05	5.12E-05	0.000078693	5.31E-05	7.48E-05	8.46E-05	4.72E-05	6.69E-05	3.93E-05	7.48E-05	4.52E-05	6.49E-05	0.000076726	5.90E-05	4.92E-05	6.30E-05	0.000062954
656386	0.002	9.11E-05	6.72E-05	0.000063288	0.000057347	3.16E-05	5.34E-05	0.000106844	0.00342768	0.018275852	0.000122714	0.151304318	0.000533072	0.000651369	9.90E-05	0.000134702	0.26785069	0.002805058	0.008650707	0.000190608	0.00016058	7.33E-05	8.70E-05	0.000118724	0.00019799	0.000170319	0.000353163	0.000108836	6.13E-05	0.000140554	4.35E-05	7.32E-05	7.32E-05	7.32E-05	0.025876243	0.000120704	0.0002099	6.92E-05	0.000225811	7.32E-05	0.000128628	5.74E-05	0.000136542	0.000071189	8.50E-05	6.72E-05	6.72E-05	6.92E-05	0.000140502	5.54E-05	8.31E-05	5.73E-05	9.10E-05	6.33E-05	8.31E-05	5.54E-05	5.73E-05	5.73E-05	6.53E-05	6.72E-05	6.33E-05	6.53E-05	7.32E-05	6.13E-05	6.53E-05	5.54E-05	0.000108787	6.53E-05	6.72E-05	4.15E-05	7.91E-05	4.94E-05	0.000114753	5.34E-05	7.71E-05	5.14E-05	6.72E-05	6.33E-05	6.92E-05	8.70E-05	6.72E-05	6.13E-05	6.92E-05	4.94E-05	5.93E-05	5.54E-05	6.33E-05	6.33E-05	7.32E-05	6.72E-05	8.50E-05	5.93E-05	7.51E-05	5.93E-05	8.90E-05	6.53E-05	9.69E-05	4.94E-05	6.13E-05	5.34E-05	7.32E-05	6.13E-05	5.54E-05	7.51E-05	7.51E-05	8.11E-05	0.000100863	4.94E-05	8.11E-05	6.53E-05	6.13E-05	5.93E-05	7.71E-05	5.54E-05	7.91E-05	5.54E-05	6.72E-05	7.32E-05	8.11E-05	6.72E-05	8.90E-05	5.73E-05	7.51E-05	0.000057347	6.72E-05	7.32E-05	4.75E-05	6.33E-05	7.71E-05	5.93E-05
656387	0.002	7.77E-05	9.16E-05	7.97E-05	0.000049751	6.37E-05	3.98E-05	0.000109529	0.003546415	0.018564675	0.00014947	0.153413305	0.000496295	0.000681414	6.97E-05	0.00012155	0.302062068	0.002686755	0.008866024	0.000185864	0.000123585	9.36E-05	0.000109524	0.000125478	0.000247286	0.000171315	0.000425509	0.000111526	9.15E-05	0.000165358	9.16E-05	5.77E-05	4.78E-05	0.000085575	0.025851892	0.000121471	0.000221244	6.37E-05	0.000211229	6.17E-05	0.000141396	5.97E-05	0.000127444	5.77E-05	0.000071642	5.77E-05	5.17E-05	5.37E-05	0.000123441	4.78E-05	0.00007564	5.97E-05	0.000049751	0.000049751	0.000089564	5.57E-05	6.37E-05	5.77E-05	4.78E-05	6.37E-05	6.97E-05	6.77E-05	8.36E-05	6.77E-05	5.57E-05	7.36E-05	9.35E-05	6.57E-05	8.36E-05	0.000053731	8.16E-05	7.96E-05	9.55E-05	7.36E-05	9.16E-05	5.77E-05	0.000093544	5.57E-05	5.77E-05	7.76E-05	7.76E-05	5.57E-05	5.77E-05	6.97E-05	6.17E-05	5.97E-05	6.57E-05	5.57E-05	6.37E-05	5.97E-05	7.16E-05	7.76E-05	9.35E-05	6.97E-05	6.37E-05	6.37E-05	9.35E-05	0.000089555	5.97E-05	7.16E-05	7.16E-05	8.36E-05	7.76E-05	8.16E-05	7.76E-05	7.56E-05	9.55E-05	5.97E-05	7.36E-05	5.57E-05	6.57E-05	7.56E-05	0.000053731	6.57E-05	4.77E-05	5.97E-05	6.57E-05	6.77E-05	7.56E-05	6.77E-05	6.97E-05	3.98E-05	7.16E-05	6.57E-05	9.55E-05	5.97E-05	9.15E-05	6.17E-05	7.56E-05	5.97E-05
656388	0.002	8.62E-05	0.000057348	4.01E-05	5.73E-05	4.59E-05	7.26E-05	0.000128181	0.003394061	0.017927457	0.000139681	0.147583258	0.000465094	0.000629512	7.84E-05	0.000135931	0.264321265	0.002620398	0.008562505	0.000193873	0.000112984	8.81E-05	0.000114791	0.000105202	0.000264383	0.000166527	0.000385664	9.57E-05	5.74E-05	0.000141608	7.26E-05	5.93E-05	6.88E-05	5.16E-05	0.025243678	0.000126227	0.000243205	5.73E-05	0.00022014	7.65E-05	0.000101354	0.000059254	0.000105197	4.97E-05	8.22E-05	5.54E-05	7.26E-05	5.35E-05	0.000105159	7.45E-05	6.69E-05	6.31E-05	8.99E-05	5.16E-05	9.18E-05	7.46E-05	6.69E-05	5.16E-05	4.40E-05	5.16E-05	6.12E-05	5.73E-05	8.03E-05	6.50E-05	6.12E-05	4.40E-05	0.000120462	6.31E-05	8.22E-05	5.93E-05	8.60E-05	5.54E-05	7.45E-05	4.78E-05	0.000109002	5.93E-05	7.07E-05	4.21E-05	4.78E-05	0.000057348	8.41E-05	7.84E-05	7.26E-05	7.65E-05	6.69E-05	5.54E-05	6.31E-05	5.35E-05	6.50E-05	4.59E-05	7.26E-05	4.40E-05	7.26E-05	7.45E-05	6.31E-05	6.88E-05	6.31E-05	5.73E-05	5.93E-05	5.35E-05	5.73E-05	5.16E-05	5.16E-05	6.31E-05	5.35E-05	8.60E-05	6.31E-05	5.35E-05	8.79E-05	0.000059254	6.12E-05	6.69E-05	5.54E-05	5.73E-05	6.88E-05	4.59E-05	7.45E-05	8.22E-05	6.69E-05	5.54E-05	0.000101319	7.65E-05	7.45E-05	7.26E-05	7.65E-05	5.54E-05	0.000076462	7.07E-05	0.000064985	7.07E-05
656389	0.002	9.84E-05	5.78E-05	5.78E-05	5.40E-05	5.20E-05	6.94E-05	0.000107923	0.00330046	0.017815765	0.000133058	0.149559421	0.000478461	0.000661894	7.71E-05	0.00011963	0.277327472	0.0026893	0.00850708	0.000210968	0.00018548	9.65E-05	0.000123398	0.000096396	0.000218048	0.000169786	0.000386634	0.000113736	6.94E-05	0.000138878	7.32E-05	6.55E-05	6.75E-05	5.97E-05	0.025127941	0.000140778	0.000200647	4.82E-05	0.000189014	6.74E-05	0.000133017	4.82E-05	9.64E-05	7.32E-05	6.74E-05	5.78E-05	5.20E-05	4.82E-05	0.000115638	5.59E-05	0.000106008	7.51E-05	8.29E-05	0.000046238	6.36E-05	5.78E-05	7.32E-05	6.74E-05	5.97E-05	4.82E-05	6.17E-05	0.000065504	0.000067425	5.78E-05	7.32E-05	5.78E-05	0.000129138	0.000055894	7.51E-05	5.97E-05	7.32E-05	0.000046238	9.83E-05	4.82E-05	0.000111808	5.01E-05	8.09E-05	6.36E-05	6.94E-05	6.17E-05	8.67E-05	5.59E-05	5.78E-05	5.78E-05	6.36E-05	0.00006358	5.59E-05	6.55E-05	0.000100203	0.000065504	5.39E-05	0.000065504	0.000065504	8.28E-05	5.97E-05	6.36E-05	8.29E-05	5.39E-05	7.13E-05	6.94E-05	6.16E-05	6.74E-05	0.000059724	8.48E-05	7.51E-05	7.71E-05	6.55E-05	6.17E-05	7.13E-05	7.51E-05	7.90E-05	4.82E-05	4.82E-05	6.36E-05	5.59E-05	5.20E-05	8.28E-05	6.94E-05	7.90E-05	0.000080917	6.36E-05	7.51E-05	7.13E-05	9.44E-05	8.48E-05	5.39E-05	7.51E-05	0.000078996	7.32E-05	7.71E-05
656390	0.002	9.94E-05	6.35E-05	7.14E-05	0.000049592	7.14E-05	8.13E-05	0.000136986	0.003508492	0.01808368	0.000137011	0.151587606	0.000512749	0.000576907	8.33E-05	0.000141071	0.338328129	0.002652831	0.008808732	0.000205088	0.00014515	7.14E-05	0.000115203	0.000135031	0.000220567	0.000168832	0.000388195	0.000121091	8.73E-05	0.000152894	8.73E-05	6.94E-05	0.000051576	6.74E-05	0.025808239	0.00011709	0.000214531	6.55E-05	0.000230459	5.55E-05	0.000140953	6.74E-05	0.000140957	5.55E-05	8.13E-05	6.15E-05	0.000063478	6.15E-05	0.000128996	6.94E-05	0.000063478	5.95E-05	9.92E-05	6.74E-05	5.36E-05	5.36E-05	0.000063478	6.15E-05	5.75E-05	4.36E-05	8.13E-05	5.36E-05	5.95E-05	6.55E-05	0.000051576	5.55E-05	0.000105163	0.000063478	8.53E-05	0.000063478	0.000115102	5.36E-05	0.000111143	6.94E-05	0.000115108	6.94E-05	5.95E-05	5.36E-05	6.15E-05	0.00007538	8.93E-05	7.93E-05	5.75E-05	6.74E-05	0.000077364	7.93E-05	5.75E-05	6.74E-05	6.94E-05	6.55E-05	7.34E-05	7.14E-05	8.93E-05	7.14E-05	8.13E-05	0.000063478	7.34E-05	4.56E-05	6.15E-05	7.74E-05	7.14E-05	6.55E-05	5.75E-05	0.00007538	6.74E-05	7.34E-05	6.15E-05	0.000051576	9.72E-05	5.95E-05	6.55E-05	6.94E-05	7.14E-05	6.94E-05	6.55E-05	6.74E-05	6.55E-05	6.94E-05	7.93E-05	0.00007538	0.000077361	6.55E-05	0.000101174	5.95E-05	7.93E-05	6.94E-05	7.14E-05	8.13E-05	7.34E-05	7.34E-05
656391	0.002	6.97E-05	8.52E-05	4.45E-05	5.41E-05	5.99E-05	4.64E-05	0.000121897	0.003449408	0.018079348	0.000145175	0.148196554	0.000462461	0.000632692	6.77E-05	0.000154917	0.270809192	0.002686726	0.008575172	0.000205819	0.000156896	8.32E-05	0.000131612	0.00012383	0.000230479	0.00016455	0.000391896	0.000102505	6.77E-05	0.000145129	8.70E-05	5.41E-05	6.77E-05	6.57E-05	0.025097044	0.000119938	0.000205219	6.57E-05	0.000218787	8.12E-05	0.00011802	4.64E-05	0.000131597	5.61E-05	7.73E-05	5.41E-05	5.22E-05	3.09E-05	0.000123781	5.22E-05	0.000081216	0.000048329	9.86E-05	5.99E-05	8.51E-05	5.61E-05	5.61E-05	4.64E-05	5.41E-05	5.61E-05	7.15E-05	6.57E-05	7.73E-05	5.61E-05	6.96E-05	6.19E-05	0.000119916	0.000048329	7.15E-05	0.000046396	7.54E-05	6.96E-05	9.28E-05	7.73E-05	8.12E-05	7.15E-05	0.000057995	0.000067661	6.19E-05	6.96E-05	6.38E-05	0.000069591	7.15E-05	0.000079257	0.000067661	7.73E-05	0.0000638	5.41E-05	7.54E-05	5.99E-05	6.57E-05	0.000057995	6.96E-05	6.19E-05	8.31E-05	7.35E-05	7.54E-05	6.96E-05	7.15E-05	0.000067661	0.000057995	7.93E-05	6.57E-05	7.73E-05	7.15E-05	4.83E-05	8.12E-05	6.96E-05	6.57E-05	4.45E-05	5.22E-05	5.41E-05	8.12E-05	8.12E-05	3.48E-05	4.64E-05	0.000057995	5.22E-05	6.57E-05	8.12E-05	7.15E-05	6.19E-05	7.93E-05	7.93E-05	5.03E-05	5.99E-05	8.89E-05	7.15E-05	8.51E-05	0.000057995
656392	0.002	7.06E-05	6.84E-05	5.13E-05	5.34E-05	5.77E-05	7.26E-05	0.00011328	0.00376822	0.019728476	0.000132568	0.164487432	0.00051983	0.000709894	6.62E-05	0.000147631	0.294888452	0.00301263	0.009473485	0.000223089	0.000132714	0.000098392	9.19E-05	0.000136925	0.000243976	0.000205384	0.000448286	0.000109032	0.00010042	0.00016893	0.000117584	5.34E-05	5.34E-05	5.77E-05	0.027519427	0.000115397	0.00024604	5.77E-05	0.000205337	0.000061953	0.000141083	7.90E-05	0.000136796	5.13E-05	8.76E-05	6.84E-05	0.000047002	5.77E-05	0.000117539	5.34E-05	5.34E-05	6.62E-05	7.90E-05	4.91E-05	5.77E-05	6.41E-05	7.90E-05	4.91E-05	8.97E-05	5.77E-05	7.26E-05	0.00008118	0.00008118	7.48E-05	5.77E-05	5.13E-05	0.000113246	5.77E-05	8.54E-05	6.84E-05	5.55E-05	0.000046999	0.000126113	7.05E-05	0.000111147	6.41E-05	0.000061953	8.12E-05	7.69E-05	5.55E-05	0.000064089	5.13E-05	6.41E-05	6.84E-05	5.13E-05	7.05E-05	7.69E-05	8.76E-05	0.000104706	6.62E-05	6.41E-05	7.05E-05	0.00009828	6.84E-05	8.97E-05	5.77E-05	6.41E-05	7.90E-05	7.90E-05	6.20E-05	7.26E-05	7.26E-05	5.55E-05	8.55E-05	7.05E-05	8.55E-05	8.33E-05	7.48E-05	7.48E-05	7.26E-05	8.55E-05	0.000057674	8.76E-05	7.90E-05	8.97E-05	0.000064089	7.69E-05	7.26E-05	9.40E-05	5.77E-05	8.33E-05	8.97E-05	6.41E-05	0.000100417	7.26E-05	7.69E-05	7.05E-05	7.69E-05	0.000083316	8.33E-05
656393	0.002	8.53E-05	5.68E-05	5.68E-05	0.000058806	5.27E-05	5.27E-05	0.000119735	0.003481712	0.018609231	0.000166494	0.155726949	0.000450125	0.000667607	7.71E-05	0.000154413	0.32962978	0.002848636	0.009015952	0.000224017	0.000166613	9.75E-05	0.00011363	0.000146154	0.000253959	0.000170577	0.000454123	0.00010956	6.69E-05	0.000192903	0.000079103	5.68E-05	7.91E-05	7.50E-05	0.026109471	0.000133937	0.000221366	6.69E-05	0.000192856	6.89E-05	0.000137989	6.29E-05	0.000123746	5.48E-05	0.000062862	6.89E-05	4.66E-05	5.88E-05	0.000105469	5.68E-05	5.88E-05	7.30E-05	7.91E-05	7.30E-05	7.91E-05	7.50E-05	6.90E-05	6.49E-05	7.91E-05	6.69E-05	7.10E-05	5.27E-05	7.10E-05	5.07E-05	6.29E-05	3.85E-05	0.000131856	5.27E-05	9.33E-05	8.52E-05	9.53E-05	5.68E-05	0.000087199	5.68E-05	7.91E-05	5.27E-05	9.73E-05	6.29E-05	9.33E-05	0.000060834	7.91E-05	8.52E-05	7.50E-05	5.68E-05	5.68E-05	6.29E-05	7.10E-05	7.10E-05	9.13E-05	6.29E-05	5.68E-05	0.000091254	8.52E-05	6.49E-05	0.000103418	7.91E-05	7.10E-05	6.89E-05	6.49E-05	6.89E-05	8.31E-05	6.49E-05	9.33E-05	7.71E-05	6.29E-05	6.69E-05	9.13E-05	6.29E-05	6.49E-05	8.52E-05	0.000089226	7.91E-05	0.000089226	8.11E-05	6.29E-05	8.72E-05	5.27E-05	7.91E-05	7.71E-05	5.88E-05	6.69E-05	7.10E-05	8.72E-05	5.68E-05	8.11E-05	8.72E-05	4.06E-05	5.68E-05	5.68E-05	6.89E-05
656394	0.002	0.000084748	6.31E-05	7.09E-05	3.54E-05	5.31E-05	5.51E-05	0.000135906	0.003545695	0.017773951	0.000143835	0.151307381	0.000474628	0.000642279	6.30E-05	0.00015971	0.274540519	0.002792738	0.008920953	0.000199521	0.000130139	0.000102497	9.26E-05	0.000147795	0.000204969	0.000169487	0.00037719	8.07E-05	4.92E-05	0.000169454	8.67E-05	8.27E-05	5.31E-05	6.30E-05	0.025928925	0.000104351	0.00021088	0.000080712	0.000199038	6.10E-05	0.000114213	4.33E-05	0.000141799	6.10E-05	0.00009646	4.92E-05	6.10E-05	5.71E-05	0.000139835	7.48E-05	0.000084634	8.07E-05	9.84E-05	5.90E-05	6.69E-05	4.13E-05	8.27E-05	7.28E-05	5.51E-05	4.72E-05	8.46E-05	7.48E-05	6.49E-05	5.71E-05	7.87E-05	7.48E-05	9.84E-05	4.92E-05	8.07E-05	5.90E-05	7.87E-05	6.30E-05	0.000076758	0.00006692	9.45E-05	4.53E-05	7.09E-05	4.33E-05	5.51E-05	6.10E-05	9.45E-05	6.10E-05	5.90E-05	5.71E-05	5.51E-05	7.48E-05	7.28E-05	0.000066923	7.48E-05	6.30E-05	7.48E-05	7.09E-05	8.27E-05	5.51E-05	0.000104324	0.000051172	4.53E-05	5.51E-05	3.74E-05	5.31E-05	7.28E-05	7.28E-05	0.000068885	0.000074796	0.000086593	6.89E-05	8.07E-05	5.90E-05	6.89E-05	7.09E-05	5.31E-05	7.09E-05	6.10E-05	5.71E-05	8.27E-05	6.30E-05	9.25E-05	7.09E-05	8.66E-05	5.51E-05	8.66E-05	7.28E-05	5.71E-05	7.68E-05	8.27E-05	8.07E-05	8.27E-05	0.000041331	0.000076758	6.69E-05
656395	0.002	7.12E-05	8.74E-05	5.28E-05	0.000058908	4.87E-05	6.50E-05	0.00010564	0.003647048	0.018747436	0.000138299	0.158632894	0.000518716	0.000656588	7.52E-05	0.000150565	0.27847297	0.002829695	0.008930253	0.000189632	0.000166886	0.000113882	0.000107753	0.000150438	0.000246214	0.000150454	0.000418064	8.94E-05	7.92E-05	0.000168847	0.000069054	6.30E-05	8.53E-05	7.11E-05	0.0262471	0.000109756	0.00020337	5.48E-05	0.000201304	7.31E-05	0.000121931	6.70E-05	0.000134181	7.51E-05	0.00010768	6.50E-05	5.28E-05	5.08E-05	9.34E-05	4.87E-05	7.11E-05	5.08E-05	9.95E-05	8.53E-05	7.11E-05	6.50E-05	0.000069054	6.70E-05	4.06E-05	6.70E-05	6.30E-05	5.08E-05	8.73E-05	6.70E-05	5.69E-05	5.28E-05	0.000107665	8.12E-05	7.51E-05	6.09E-05	0.000085308	6.30E-05	9.34E-05	0.000064989	0.000101559	0.000077178	7.11E-05	5.69E-05	5.89E-05	6.09E-05	5.28E-05	0.000073116	0.000069054	0.000077181	6.50E-05	6.91E-05	8.53E-05	6.09E-05	0.000069054	7.11E-05	9.75E-05	0.000069054	0.000073116	6.50E-05	8.73E-05	7.11E-05	6.50E-05	6.09E-05	9.55E-05	6.30E-05	6.50E-05	9.34E-05	8.33E-05	6.70E-05	8.12E-05	6.91E-05	6.09E-05	8.12E-05	0.000077178	6.70E-05	8.33E-05	5.89E-05	8.33E-05	5.89E-05	5.89E-05	0.000060924	0.000069054	5.08E-05	7.51E-05	6.09E-05	0.000056862	5.08E-05	0.000077178	6.30E-05	0.000069054	0.000077178	0.000069054	7.11E-05	0.000073116	5.48E-05
656396	0.002	8.13E-05	6.43E-05	6.05E-05	4.91E-05	5.86E-05	3.02E-05	9.83E-05	0.003286416	0.017336289	0.000122914	0.145306575	0.000530323	0.000650825	7.56E-05	0.000122995	0.300113197	0.002631606	0.008542072	0.000191576	0.000130591	8.70E-05	0.000102095	0.000107751	0.000217664	0.000155083	0.000381129	0.000090757	7.56E-05	0.000156986	8.13E-05	6.24E-05	7.56E-05	5.67E-05	0.024504905	0.000111535	0.000261287	5.67E-05	0.000185374	6.61E-05	0.000124773	0.000068012	0.00013426	5.10E-05	8.31E-05	5.10E-05	5.10E-05	4.16E-05	9.07E-05	3.97E-05	6.23E-05	4.53E-05	0.000100154	8.31E-05	0.000073686	7.18E-05	6.05E-05	4.91E-05	5.29E-05	6.42E-05	0.000073686	5.29E-05	6.05E-05	6.23E-05	5.48E-05	5.67E-05	0.0001115	4.72E-05	9.07E-05	7.37E-05	6.42E-05	5.29E-05	7.37E-05	6.42E-05	0.000105856	6.23E-05	6.80E-05	4.72E-05	6.42E-05	4.35E-05	7.37E-05	6.23E-05	6.42E-05	6.99E-05	0.000068012	6.42E-05	6.99E-05	4.16E-05	0.000068012	5.86E-05	8.50E-05	0.000064234	6.61E-05	5.29E-05	7.37E-05	6.42E-05	0.000068012	4.53E-05	6.61E-05	8.31E-05	6.05E-05	7.18E-05	7.93E-05	7.94E-05	6.80E-05	7.75E-05	8.12E-05	7.56E-05	6.99E-05	4.16E-05	7.37E-05	6.80E-05	7.18E-05	0.000064234	6.05E-05	6.23E-05	6.42E-05	6.04E-05	6.05E-05	7.18E-05	0.000066123	7.56E-05	7.18E-05	0.000068012	6.05E-05	6.05E-05	7.56E-05	6.61E-05	6.99E-05	6.23E-05
656397	0.002	6.40E-05	7.49E-05	3.83E-05	3.29E-05	3.83E-05	3.65E-05	0.000129741	0.003150751	0.017119648	0.000131552	0.140364989	0.00048833	0.000551361	6.57E-05	0.000153622	0.228572015	0.002477817	0.008379061	0.000214546	0.000118835	9.51E-05	0.000113272	0.000124225	0.000186441	0.000144408	0.000399472	7.67E-05	0.000052986	0.000166366	7.30E-05	6.02E-05	6.57E-05	6.39E-05	0.023316798	9.86E-05	0.0001736	7.12E-05	0.000202886	7.67E-05	0.000109586	5.84E-05	8.03E-05	6.57E-05	7.30E-05	5.29E-05	0.000041987	5.66E-05	0.000113217	5.48E-05	6.75E-05	0.000049286	8.03E-05	7.85E-05	7.85E-05	4.56E-05	7.30E-05	5.11E-05	4.56E-05	6.94E-05	6.21E-05	6.02E-05	6.75E-05	6.57E-05	7.48E-05	6.57E-05	0.000111389	5.29E-05	8.40E-05	0.000062064	5.84E-05	4.38E-05	9.50E-05	7.30E-05	8.58E-05	0.000062064	5.84E-05	4.93E-05	6.94E-05	5.84E-05	8.95E-05	6.02E-05	6.94E-05	5.11E-05	6.57E-05	4.75E-05	6.39E-05	0.000074842	8.03E-05	4.56E-05	7.48E-05	0.000049286	6.75E-05	5.48E-05	0.000062064	4.56E-05	7.30E-05	5.11E-05	7.85E-05	5.66E-05	5.29E-05	7.12E-05	6.21E-05	5.84E-05	6.57E-05	8.03E-05	5.11E-05	7.85E-05	0.000056588	0.000049286	5.29E-05	4.75E-05	6.02E-05	6.02E-05	6.57E-05	4.38E-05	5.84E-05	7.12E-05	0.000062064	0.00006754	7.67E-05	4.93E-05	6.94E-05	6.75E-05	6.57E-05	0.000062064	5.11E-05	0.00006754	0.00006754	6.57E-05
656398	0.002	9.05E-05	7.15E-05	2.94E-05	5.46E-05	5.88E-05	7.57E-05	9.25E-05	0.003824045	0.019301142	0.000155769	0.163615951	0.000500825	0.00066025	9.89E-05	0.000126308	0.249980326	0.0029132	0.009260011	0.000247041	0.000115738	8.20E-05	9.67E-05	0.000145115	0.000263181	0.000166211	0.000478984	8.83E-05	7.15E-05	0.000153585	8.62E-05	0.000084066	5.25E-05	7.36E-05	0.027750235	0.000166199	0.000248421	6.94E-05	0.000214606	7.99E-05	0.000142998	6.51E-05	0.000140901	7.99E-05	8.41E-05	6.93E-05	6.94E-05	5.88E-05	8.83E-05	6.09E-05	8.83E-05	9.25E-05	9.46E-05	5.46E-05	7.35E-05	6.51E-05	7.35E-05	6.51E-05	7.78E-05	6.51E-05	9.67E-05	5.67E-05	9.46E-05	7.36E-05	8.83E-05	6.09E-05	0.000121915	3.78E-05	0.000126151	6.72E-05	9.46E-05	6.30E-05	8.62E-05	6.51E-05	0.000117701	7.57E-05	6.93E-05	0.00006515	4.41E-05	4.41E-05	0.000100881	8.20E-05	8.83E-05	6.09E-05	5.67E-05	7.57E-05	8.20E-05	4.83E-05	8.41E-05	6.93E-05	3.36E-05	7.78E-05	7.57E-05	0.000069347	7.98E-05	5.88E-05	0.000094558	6.72E-05	7.35E-05	6.09E-05	6.72E-05	0.000069357	5.04E-05	9.25E-05	7.14E-05	7.15E-05	5.46E-05	6.30E-05	7.57E-05	9.25E-05	6.72E-05	5.67E-05	7.14E-05	6.09E-05	5.25E-05	7.57E-05	7.99E-05	7.57E-05	9.46E-05	0.000069347	7.35E-05	6.30E-05	5.88E-05	7.99E-05	5.88E-05	6.09E-05	8.41E-05	4.62E-05	7.77E-05	8.83E-05
656399	0.002	8.06E-05	4.91E-05	7.07E-05	4.52E-05	5.89E-05	0.000041243	0.000112019	0.00354544	0.017836066	0.000159295	0.151286118	0.000436095	0.000676484	8.45E-05	0.000159345	0.283272988	0.002768582	0.00881684	0.000183377	0.000153481	0.000102271	0.000112025	0.000088439	0.000230137	0.00017503	0.000445654	9.43E-05	6.87E-05	0.000175063	8.05E-05	3.73E-05	6.88E-05	7.27E-05	0.025227574	0.000110018	0.000253782	0.000084459	0.000241995	7.86E-05	0.000133669	0.000054987	0.000139524	0.000074625	9.23E-05	6.68E-05	7.07E-05	4.71E-05	0.000119855	6.09E-05	6.48E-05	5.89E-05	8.64E-05	0.000074625	0.000076589	5.89E-05	7.07E-05	5.70E-05	7.66E-05	0.000054987	0.000076592	6.28E-05	0.000074625	6.68E-05	6.87E-05	6.87E-05	0.000123763	4.91E-05	7.86E-05	4.12E-05	4.71E-05	7.46E-05	9.03E-05	6.87E-05	0.000104123	8.64E-05	5.30E-05	6.28E-05	0.000074625	5.70E-05	0.000100164	6.09E-05	6.68E-05	5.89E-05	7.07E-05	6.28E-05	5.89E-05	7.07E-05	6.87E-05	6.87E-05	5.11E-05	0.000053017	0.000074625	5.11E-05	8.44E-05	7.07E-05	6.09E-05	4.91E-05	7.46E-05	5.30E-05	7.07E-05	0.000043201	6.87E-05	0.000100219	6.28E-05	5.70E-05	9.03E-05	0.000074625	8.05E-05	8.44E-05	6.48E-05	5.50E-05	0.000076592	6.48E-05	6.68E-05	6.87E-05	0.000056951	5.11E-05	8.64E-05	7.66E-05	5.69E-05	6.09E-05	6.87E-05	9.03E-05	0.000074625	6.28E-05	5.11E-05	5.50E-05	7.27E-05	6.09E-05
656400	0.002	7.55E-05	7.35E-05	4.52E-05	5.84E-05	5.66E-05	6.22E-05	9.81E-05	0.003402143	0.01686574	0.000113201	0.143889893	0.00045847	0.000616837	5.47E-05	0.000137823	0.291426649	0.002438565	0.008284953	0.000204503	0.000139796	8.11E-05	0.000115068	0.000109427	0.000211441	0.000169938	0.000355558	8.87E-05	5.84E-05	0.000143413	7.73E-05	0.000056553	6.22E-05	5.09E-05	0.024092449	0.000107513	0.000203853	6.03E-05	0.000184972	0.000084852	0.000105615	4.71E-05	0.000137737	6.22E-05	8.48E-05	5.28E-05	0.000056553	6.03E-05	0.000115045	4.90E-05	6.97E-05	6.60E-05	9.05E-05	5.47E-05	7.35E-05	6.60E-05	0.000065973	4.34E-05	5.84E-05	0.000056553	6.22E-05	6.79E-05	9.81E-05	6.03E-05	6.79E-05	6.41E-05	0.000101814	6.79E-05	9.80E-05	0.000056553	0.000060326	7.16E-05	8.67E-05	0.000060326	9.62E-05	3.96E-05	6.60E-05	0.000079174	8.30E-05	0.000058435	8.30E-05	6.22E-05	7.35E-05	6.60E-05	6.41E-05	6.03E-05	4.71E-05	6.79E-05	7.92E-05	5.47E-05	5.28E-05	6.60E-05	7.73E-05	4.34E-05	7.92E-05	4.90E-05	9.80E-05	0.000079174	6.97E-05	7.54E-05	6.60E-05	7.54E-05	0.000054662	6.03E-05	6.97E-05	7.35E-05	8.48E-05	6.22E-05	4.34E-05	6.79E-05	7.16E-05	5.09E-05	5.84E-05	6.41E-05	5.84E-05	6.97E-05	7.73E-05	6.60E-05	7.16E-05	7.16E-05	7.35E-05	6.79E-05	5.47E-05	6.41E-05	5.09E-05	6.41E-05	4.71E-05	5.09E-05	7.54E-05	7.35E-05
656401	0.002	0.000108329	4.75E-05	7.40E-05	5.89E-05	0.000060755	8.17E-05	9.88E-05	0.003275803	0.017834498	0.000112101	0.145164577	0.000467648	0.000611564	6.45E-05	0.000119792	0.240548354	0.002657826	0.008317117	0.000221169	0.000152206	6.84E-05	0.000104476	0.000129206	0.00025121	0.000165398	0.000419374	8.92E-05	0.000079736	0.000163497	0.000075953	5.70E-05	7.02E-05	6.26E-05	0.024520771	0.000129175	0.000245379	6.27E-05	0.000220592	4.56E-05	0.000134865	7.21E-05	0.000113967	6.07E-05	0.000070241	5.32E-05	5.51E-05	0.000062647	8.73E-05	6.45E-05	6.64E-05	7.21E-05	9.11E-05	5.70E-05	7.40E-05	6.83E-05	4.75E-05	5.32E-05	7.21E-05	5.89E-05	7.21E-05	6.45E-05	6.83E-05	4.94E-05	5.13E-05	5.51E-05	0.000089232	7.78E-05	5.89E-05	5.70E-05	7.78E-05	5.70E-05	0.000096844	5.70E-05	0.000113972	6.83E-05	5.89E-05	6.45E-05	5.89E-05	4.75E-05	0.000070241	5.13E-05	5.13E-05	5.70E-05	5.70E-05	6.64E-05	7.40E-05	6.07E-05	0.000104441	3.99E-05	6.83E-05	8.35E-05	8.54E-05	5.70E-05	8.16E-05	6.26E-05	7.40E-05	0.000070241	0.000070241	0.000060746	4.75E-05	5.89E-05	7.59E-05	7.78E-05	8.16E-05	5.13E-05	0.000079736	4.56E-05	5.70E-05	6.64E-05	7.40E-05	6.45E-05	0.000062647	5.32E-05	7.21E-05	6.64E-05	6.07E-05	4.75E-05	6.45E-05	5.32E-05	0.000070241	7.78E-05	0.000062647	6.45E-05	7.21E-05	7.78E-05	7.59E-05	5.32E-05	0.000043663	5.69E-05
656402	0.002	8.89E-05	6.91E-05	6.32E-05	4.74E-05	6.51E-05	0.000043422	0.000126412	0.003268724	0.01827089	0.000173898	0.152770366	0.000418392	0.000627754	9.09E-05	0.000146313	0.26469123	0.002766266	0.008635352	0.000241821	0.000170127	8.89E-05	0.000110585	0.000132371	0.000223415	0.0001403	0.000396175	9.08E-05	6.91E-05	0.000167989	7.50E-05	6.71E-05	8.29E-05	6.32E-05	0.025149045	0.000112552	0.000231274	6.71E-05	0.000163979	6.32E-05	0.000150129	5.72E-05	0.000146194	0.000078949	7.50E-05	5.33E-05	4.74E-05	5.72E-05	0.000114517	0.000051317	6.91E-05	5.33E-05	8.29E-05	6.12E-05	0.000078946	6.12E-05	6.91E-05	6.32E-05	6.71E-05	6.51E-05	6.91E-05	6.91E-05	7.70E-05	6.71E-05	7.30E-05	7.30E-05	0.000114522	6.32E-05	6.71E-05	6.12E-05	7.50E-05	5.33E-05	0.000110561	6.32E-05	9.08E-05	0.000053291	7.70E-05	6.91E-05	8.69E-05	5.53E-05	0.000078949	6.91E-05	0.000075002	6.12E-05	7.11E-05	6.51E-05	0.000073031	6.71E-05	7.50E-05	0.000051314	8.09E-05	5.53E-05	6.51E-05	0.000051317	0.000096722	6.51E-05	6.71E-05	7.11E-05	6.51E-05	0.000049343	0.000051317	6.71E-05	6.91E-05	0.000112532	7.11E-05	6.32E-05	9.08E-05	7.11E-05	6.91E-05	0.000075005	0.000051314	4.93E-05	6.71E-05	6.71E-05	5.92E-05	6.12E-05	7.70E-05	6.51E-05	0.000130311	5.72E-05	7.50E-05	7.70E-05	6.32E-05	5.33E-05	0.000078949	5.92E-05	0.000053288	8.69E-05	6.12E-05	7.30E-05
656403	0.002	8.86E-05	6.32E-05	4.42E-05	5.48E-05	7.17E-05	6.11E-05	0.000124371	0.003674973	0.019584258	0.000151813	0.158537278	0.000529716	0.000667901	9.06E-05	0.000134969	0.28673317	0.002927106	0.009234038	0.000247486	0.000124459	9.28E-05	0.000101158	0.00010749	0.000238399	0.000204607	0.000393005	0.000118034	7.16E-05	0.000172998	8.21E-05	5.06E-05	5.90E-05	6.74E-05	0.027192926	0.000162422	0.000232065	5.90E-05	0.000257412	8.85E-05	0.00014333	6.32E-05	0.0001159	6.32E-05	7.79E-05	7.16E-05	5.69E-05	6.53E-05	0.000120103	6.32E-05	7.79E-05	8.21E-05	8.22E-05	6.32E-05	9.27E-05	4.84E-05	6.95E-05	5.90E-05	6.11E-05	5.27E-05	7.16E-05	6.74E-05	8.43E-05	6.11E-05	8.64E-05	6.95E-05	0.000092689	6.53E-05	8.85E-05	9.06E-05	9.69E-05	0.000069503	7.58E-05	7.58E-05	0.000122212	6.95E-05	7.79E-05	7.37E-05	6.74E-05	0.000077934	8.64E-05	4.63E-05	7.16E-05	6.32E-05	7.79E-05	0.000075828	5.90E-05	5.90E-05	7.58E-05	4.21E-05	6.11E-05	6.95E-05	8.21E-05	7.58E-05	6.74E-05	7.37E-05	8.43E-05	8.22E-05	9.06E-05	6.32E-05	8.00E-05	6.95E-05	7.79E-05	7.58E-05	5.69E-05	8.00E-05	6.11E-05	0.000107432	9.27E-05	0.000077934	8.21E-05	8.21E-05	8.21E-05	9.06E-05	6.32E-05	0.000075828	7.37E-05	5.69E-05	0.000046333	8.85E-05	9.48E-05	8.43E-05	8.21E-05	0.000075828	6.74E-05	7.37E-05	8.00E-05	4.42E-05	8.00E-05	6.11E-05
656404	0.002	9.91E-05	5.05E-05	0.000064625	0.000060586	3.64E-05	4.64E-05	0.000155622	0.003618523	0.018298624	0.000137472	0.157007051	0.000519932	0.00062208	7.68E-05	0.000139556	0.276316115	0.002754484	0.008708553	0.000180528	0.000143688	8.49E-05	0.000101035	0.000103084	0.000234639	0.00014556	0.000441962	0.000105068	9.29E-05	0.000151632	9.70E-05	7.07E-05	7.67E-05	6.66E-05	0.026231789	0.000137426	0.000218406	6.26E-05	0.000218418	0.000101029	0.000105067	7.47E-05	0.000131389	6.87E-05	7.07E-05	7.88E-05	9.29E-05	0.000064625	9.90E-05	7.27E-05	7.67E-05	7.47E-05	8.48E-05	4.85E-05	7.47E-05	7.88E-05	7.67E-05	6.26E-05	8.89E-05	0.000056547	7.07E-05	0.000060586	5.25E-05	6.87E-05	0.000064625	4.85E-05	0.000109074	7.27E-05	8.89E-05	7.47E-05	6.87E-05	7.27E-05	5.86E-05	6.66E-05	0.000103014	6.87E-05	0.000056547	5.86E-05	5.45E-05	7.88E-05	7.47E-05	0.000060586	8.08E-05	5.86E-05	6.66E-05	5.05E-05	0.000064625	6.66E-05	8.48E-05	5.45E-05	7.67E-05	5.45E-05	7.68E-05	7.27E-05	7.67E-05	0.000060586	0.000082801	0.000082801	7.67E-05	7.47E-05	7.47E-05	0.000064625	0.000056547	0.000064625	5.86E-05	0.000056547	7.27E-05	7.67E-05	7.88E-05	0.000056547	7.27E-05	2.62E-05	6.66E-05	5.45E-05	7.47E-05	0.000048466	7.67E-05	0.000064625	6.46E-05	8.89E-05	8.89E-05	7.67E-05	0.000064625	0.000101001	5.45E-05	4.64E-05	0.000056547	6.66E-05	6.26E-05	7.67E-05
656405	0.002	7.86E-05	4.12E-05	4.71E-05	5.10E-05	5.69E-05	4.91E-05	9.23E-05	0.003650082	0.018407134	0.000139489	0.149627851	0.00049718	0.000676047	8.84E-05	0.000145497	0.254386163	0.002619585	0.00882103	0.000197111	0.00012384	8.06E-05	0.000113907	9.62E-05	0.000198551	0.000157179	0.000338549	0.000129693	9.23E-05	0.000169091	8.64E-05	5.89E-05	8.25E-05	6.48E-05	0.025113752	0.000108045	0.000253707	4.71E-05	0.000204364	7.46E-05	0.000133563	5.69E-05	0.000161084	7.26E-05	9.23E-05	6.87E-05	8.05E-05	4.71E-05	0.000131567	0.000070671	0.000066731	5.30E-05	0.000106018	6.08E-05	7.85E-05	6.48E-05	7.46E-05	0.000054955	7.26E-05	3.73E-05	0.000072634	6.28E-05	7.26E-05	6.48E-05	7.26E-05	6.28E-05	0.000100109	5.89E-05	9.23E-05	3.73E-05	7.66E-05	0.000078507	8.44E-05	8.64E-05	8.83E-05	6.08E-05	5.69E-05	6.08E-05	4.91E-05	6.48E-05	0.000066731	0.000051018	0.000056918	5.89E-05	7.07E-05	6.87E-05	5.69E-05	0.000072631	6.87E-05	4.91E-05	7.07E-05	6.08E-05	0.000078507	7.26E-05	8.24E-05	7.85E-05	7.65E-05	6.87E-05	6.28E-05	6.28E-05	5.69E-05	6.48E-05	6.08E-05	7.26E-05	7.07E-05	6.87E-05	5.50E-05	5.10E-05	8.24E-05	6.48E-05	8.64E-05	6.08E-05	7.07E-05	4.71E-05	6.87E-05	6.08E-05	6.08E-05	7.07E-05	0.000078507	6.87E-05	8.05E-05	8.24E-05	8.05E-05	7.46E-05	6.67E-05	6.08E-05	0.000066731	7.07E-05	0.000068691	7.26E-05
656406	0.002	0.000106648	7.58E-05	6.14E-05	3.69E-05	0.000049156	4.71E-05	0.000100416	0.00365304	0.01892478	0.000147636	0.156644007	0.000517025	0.000649427	7.17E-05	0.000145669	0.250864998	0.002700885	0.00889653	0.000221985	0.000145696	9.84E-05	0.000116828	0.000133279	0.000244232	0.000141463	0.000446271	0.000122972	7.99E-05	0.000166078	0.00010247	4.92E-05	7.17E-05	6.96E-05	0.026256925	0.000131144	0.000221498	7.17E-05	0.00020299	0.00007373	0.000139388	7.17E-05	0.000106576	6.55E-05	7.17E-05	5.32E-05	7.99E-05	4.92E-05	0.000133197	6.35E-05	7.17E-05	6.96E-05	0.000118845	0.000051204	7.58E-05	5.73E-05	6.55E-05	0.000086033	5.32E-05	4.71E-05	7.58E-05	0.000047105	8.81E-05	5.73E-05	8.60E-05	6.14E-05	0.000133183	5.32E-05	7.78E-05	6.14E-05	7.78E-05	6.55E-05	9.83E-05	0.000098337	8.60E-05	7.58E-05	4.51E-05	6.96E-05	9.22E-05	7.58E-05	9.01E-05	4.71E-05	7.37E-05	8.40E-05	7.37E-05	7.17E-05	0.00007373	7.17E-05	7.37E-05	6.35E-05	4.91E-05	6.55E-05	0.000092165	7.37E-05	6.96E-05	3.69E-05	9.01E-05	4.71E-05	7.58E-05	6.76E-05	4.71E-05	0.000077826	6.76E-05	7.99E-05	6.76E-05	9.22E-05	7.99E-05	0.000077826	9.42E-05	7.78E-05	8.81E-05	7.17E-05	6.76E-05	0.00005324	5.73E-05	6.76E-05	7.17E-05	6.35E-05	9.01E-05	8.60E-05	8.60E-05	6.14E-05	8.19E-05	7.37E-05	0.000055297	6.76E-05	0.000077823	6.96E-05	6.35E-05	6.35E-05
656407	0.002	7.41E-05	5.75E-05	6.58E-05	4.11E-05	5.34E-05	6.58E-05	0.000102816	0.003652926	0.018530626	0.000164681	0.156541568	0.000468657	0.000661978	7.40E-05	0.000135832	0.307759078	0.002593054	0.009066956	0.000220819	0.000102889	0.00011524	0.000133738	0.000146034	0.000280062	0.000179024	0.000418622	0.00015222	8.22E-05	0.00016457	8.84E-05	8.22E-05	7.81E-05	5.14E-05	0.026005648	0.000125454	0.000234686	6.78E-05	0.0001831	5.34E-05	0.000145972	6.58E-05	9.66E-05	6.37E-05	0.000106904	4.73E-05	5.96E-05	6.16E-05	0.000119226	0.000063702	0.000063702	5.96E-05	0.000113053	7.81E-05	7.60E-05	6.37E-05	4.52E-05	5.55E-05	0.000080141	6.99E-05	7.81E-05	4.11E-05	6.99E-05	5.75E-05	6.99E-05	6.58E-05	0.000102771	5.34E-05	9.87E-05	0.000063702	9.87E-05	3.90E-05	0.000100734	6.99E-05	0.000104837	0.000065754	6.78E-05	7.19E-05	6.37E-05	5.34E-05	9.66E-05	6.37E-05	6.78E-05	6.99E-05	7.19E-05	6.58E-05	8.43E-05	5.96E-05	6.16E-05	7.81E-05	7.40E-05	4.93E-05	9.66E-05	5.55E-05	7.81E-05	5.96E-05	7.81E-05	0.000080141	7.81E-05	7.81E-05	7.40E-05	4.52E-05	6.58E-05	6.58E-05	5.75E-05	5.14E-05	8.43E-05	6.37E-05	0.000071921	8.63E-05	9.04E-05	7.81E-05	6.58E-05	5.96E-05	5.34E-05	7.60E-05	7.19E-05	5.96E-05	8.84E-05	8.02E-05	5.96E-05	7.81E-05	7.40E-05	6.78E-05	6.16E-05	9.86E-05	6.78E-05	9.66E-05	5.55E-05	7.81E-05
656408	0.002	8.77E-05	5.50E-05	0.000054995	4.89E-05	5.50E-05	5.09E-05	9.99E-05	0.003322154	0.018624133	0.000159081	0.155969208	0.000440022	0.000695398	9.58E-05	0.000157054	0.277260571	0.002845955	0.009180378	0.000188159	0.000120376	8.77E-05	0.000103986	0.000103965	0.00026941	0.000173287	0.00042727	0.000112125	6.92E-05	0.000167264	9.37E-05	6.11E-05	7.13E-05	6.92E-05	0.026448219	8.35E-05	0.000224409	6.92E-05	0.000203919	7.13E-05	0.000126338	7.54E-05	0.000101858	6.31E-05	6.11E-05	5.70E-05	7.94E-05	5.91E-05	9.37E-05	5.70E-05	6.11E-05	5.91E-05	8.76E-05	5.70E-05	7.13E-05	4.89E-05	0.000069251	7.74E-05	5.91E-05	5.09E-05	5.09E-05	6.31E-05	9.98E-05	3.67E-05	6.11E-05	6.92E-05	8.76E-05	5.70E-05	0.000120209	7.54E-05	8.35E-05	3.87E-05	8.76E-05	5.91E-05	0.00010595	0.000061099	7.13E-05	6.31E-05	6.92E-05	8.15E-05	7.74E-05	6.11E-05	0.000067208	5.50E-05	5.29E-05	5.91E-05	0.000073318	5.09E-05	7.94E-05	6.11E-05	7.94E-05	4.68E-05	8.55E-05	8.15E-05	7.54E-05	6.92E-05	6.11E-05	4.68E-05	9.16E-05	7.54E-05	5.30E-05	6.52E-05	9.57E-05	0.000073318	7.13E-05	7.54E-05	8.15E-05	5.91E-05	8.35E-05	6.52E-05	5.91E-05	6.11E-05	0.000054992	0.000046842	0.000052949	5.50E-05	4.07E-05	5.50E-05	9.78E-05	5.91E-05	9.17E-05	6.52E-05	4.89E-05	6.92E-05	5.70E-05	8.15E-05	4.48E-05	0.000067208	8.76E-05	7.74E-05
656409	0.002	7.59E-05	5.90E-05	6.74E-05	3.79E-05	4.42E-05	5.47E-05	0.000111664	0.003529997	0.019192763	0.00012646	0.16330769	0.000484637	0.000731985	8.00E-05	0.000139158	0.286938444	0.002947354	0.009383179	0.00022836	0.000194134	0.000113829	0.000124332	9.48E-05	0.000257307	0.000174942	0.000416186	9.48E-05	0.000063165	0.000183432	9.90E-05	6.32E-05	7.37E-05	9.69E-05	0.026687973	0.000130662	0.000259413	7.16E-05	0.000191841	9.48E-05	0.000158025	4.84E-05	0.000120091	5.68E-05	0.000103201	0.000058954	5.26E-05	6.95E-05	0.000111624	8.00E-05	8.21E-05	5.68E-05	0.000128477	8.00E-05	8.84E-05	6.74E-05	6.74E-05	0.000063165	7.58E-05	5.26E-05	8.63E-05	5.68E-05	7.16E-05	6.53E-05	0.000063165	0.000058954	0.000120046	7.37E-05	9.48E-05	9.48E-05	8.84E-05	6.74E-05	0.000107396	8.00E-05	0.000117968	5.69E-05	6.53E-05	6.53E-05	8.21E-05	6.95E-05	8.21E-05	6.53E-05	0.000058954	5.05E-05	6.95E-05	7.37E-05	6.95E-05	0.000063165	7.79E-05	6.11E-05	6.53E-05	8.00E-05	8.00E-05	6.95E-05	8.64E-05	6.11E-05	6.11E-05	0.000082114	7.37E-05	6.53E-05	0.000058954	6.74E-05	0.000058954	0.000063165	6.11E-05	7.16E-05	9.48E-05	6.32E-05	7.58E-05	6.11E-05	6.32E-05	6.11E-05	6.74E-05	7.58E-05	6.74E-05	8.84E-05	7.16E-05	7.16E-05	9.27E-05	6.95E-05	9.05E-05	8.21E-05	7.58E-05	7.58E-05	6.10E-05	7.79E-05	5.68E-05	6.95E-05	8.84E-05	5.47E-05
656410	0.002	9.67E-05	0.000080275	4.93E-05	5.96E-05	5.75E-05	5.34E-05	0.00011516	0.003830304	0.01900236	0.000170819	0.155451793	0.00061232	0.000685315	0.000102869	0.000160594	0.309811176	0.002805844	0.009022012	0.000237413	0.000160626	8.03E-05	0.000115222	0.000123431	0.000253238	0.000162545	0.000422894	0.000111044	9.04E-05	0.000168694	8.02E-05	5.55E-05	5.96E-05	5.14E-05	0.026022372	0.000137789	0.000205814	8.02E-05	0.000220198	4.93E-05	0.0001275	5.75E-05	0.000117208	6.58E-05	7.81E-05	6.17E-05	4.52E-05	5.75E-05	0.000133652	7.19E-05	6.58E-05	6.58E-05	7.40E-05	5.55E-05	5.96E-05	8.43E-05	5.75E-05	5.55E-05	6.78E-05	6.58E-05	5.75E-05	6.99E-05	8.43E-05	6.37E-05	6.37E-05	5.55E-05	0.000123349	7.19E-05	9.25E-05	0.000071938	9.25E-05	6.17E-05	9.25E-05	8.22E-05	9.25E-05	6.99E-05	7.19E-05	4.32E-05	0.000045216	5.14E-05	5.75E-05	7.19E-05	8.43E-05	4.32E-05	7.60E-05	5.75E-05	5.75E-05	5.34E-05	0.000113118	8.22E-05	5.55E-05	6.37E-05	7.81E-05	4.73E-05	7.81E-05	5.75E-05	0.000080156	5.14E-05	5.96E-05	8.43E-05	9.25E-05	6.17E-05	6.78E-05	8.63E-05	8.43E-05	6.58E-05	7.19E-05	6.78E-05	8.63E-05	0.000082211	7.60E-05	6.37E-05	5.34E-05	7.19E-05	6.99E-05	8.84E-05	7.81E-05	5.34E-05	8.63E-05	0.000082211	6.17E-05	6.78E-05	9.25E-05	9.45E-05	6.78E-05	6.58E-05	5.34E-05	5.55E-05	0.000088377	0.000086322
656411	0.002	9.34E-05	5.68E-05	0.000068939	5.07E-05	0.00004258	0.000113608	0.000113627	0.003438042	0.019025252	0.000186904	0.159307208	0.000483095	0.000601989	6.90E-05	0.000148246	0.307829723	0.002829447	0.008981238	0.00021366	0.000132005	0.000095413	9.94E-05	9.34E-05	0.000258062	0.000156354	0.00043556	0.000127836	8.11E-05	0.000158347	8.11E-05	5.47E-05	6.08E-05	7.30E-05	0.025994022	0.000129858	0.000209173	6.49E-05	0.000223345	0.000105497	0.000148136	5.68E-05	0.000135939	4.87E-05	9.13E-05	6.49E-05	7.50E-05	5.68E-05	9.53E-05	5.07E-05	5.68E-05	0.000068939	9.53E-05	5.68E-05	7.91E-05	6.08E-05	0.000111589	7.70E-05	5.88E-05	7.30E-05	7.91E-05	0.000062856	5.68E-05	6.08E-05	6.69E-05	4.87E-05	0.000105462	9.73E-05	9.33E-05	4.87E-05	9.74E-05	5.68E-05	9.94E-05	4.26E-05	9.53E-05	5.27E-05	6.69E-05	0.000042574	6.69E-05	7.10E-05	7.91E-05	6.69E-05	5.88E-05	5.68E-05	7.50E-05	5.47E-05	7.30E-05	0.000054746	9.12E-05	7.50E-05	0.000068939	0.000083135	7.70E-05	8.31E-05	9.33E-05	5.68E-05	7.50E-05	5.88E-05	7.70E-05	6.69E-05	7.70E-05	5.88E-05	7.91E-05	7.50E-05	7.50E-05	5.68E-05	7.91E-05	6.49E-05	6.89E-05	8.92E-05	5.07E-05	5.47E-05	7.30E-05	7.50E-05	0.000068939	6.69E-05	6.08E-05	7.30E-05	8.31E-05	7.50E-05	7.91E-05	6.29E-05	9.12E-05	6.29E-05	7.10E-05	6.08E-05	6.08E-05	8.11E-05	7.50E-05	6.69E-05
656412	0.002	0.000107816	7.94E-05	4.91E-05	6.04E-05	4.72E-05	6.61E-05	0.00010773	0.003364256	0.017655677	0.000166482	0.146851334	0.000436594	0.000602637	5.85E-05	0.000111562	0.253277361	0.002572726	0.008294603	0.000180203	0.00015513	0.000085081	9.64E-05	0.0001134	0.000221324	0.000134231	0.000367617	0.000107727	5.67E-05	0.000170261	8.69E-05	4.34E-05	0.000052871	6.99E-05	0.0238831	0.000107694	0.000190961	7.37E-05	0.000190945	7.93E-05	0.000151243	3.96E-05	0.000119024	5.66E-05	6.61E-05	4.72E-05	5.66E-05	6.04E-05	0.000100104	5.85E-05	4.34E-05	5.66E-05	0.000120942	5.66E-05	7.55E-05	6.23E-05	7.74E-05	4.91E-05	6.04E-05	7.55E-05	7.18E-05	0.000052871	8.50E-05	5.66E-05	6.04E-05	7.18E-05	9.25E-05	6.99E-05	6.99E-05	5.66E-05	8.69E-05	6.42E-05	7.18E-05	6.61E-05	0.000113329	6.42E-05	5.85E-05	5.48E-05	7.36E-05	4.34E-05	7.93E-05	0.000052871	7.55E-05	4.72E-05	5.85E-05	5.10E-05	5.66E-05	6.04E-05	6.04E-05	7.36E-05	7.74E-05	7.55E-05	6.04E-05	4.91E-05	0.000071751	5.66E-05	7.55E-05	6.04E-05	6.04E-05	5.10E-05	6.99E-05	0.000052871	8.50E-05	5.85E-05	6.80E-05	6.42E-05	6.61E-05	8.50E-05	6.99E-05	6.80E-05	5.66E-05	0.000073639	6.23E-05	5.66E-05	6.04E-05	6.04E-05	7.74E-05	7.36E-05	8.12E-05	5.10E-05	8.88E-05	4.72E-05	5.85E-05	5.29E-05	6.23E-05	6.23E-05	6.99E-05	8.12E-05	6.99E-05	7.74E-05
656413	0.002	7.72E-05	6.93E-05	5.54E-05	7.32E-05	5.34E-05	4.94E-05	0.000112769	0.003595933	0.018278903	0.000136543	0.150718543	0.000491185	0.000647229	8.90E-05	0.000128711	0.247425561	0.002583729	0.008857266	0.000186628	0.00013471	9.70E-05	9.11E-05	9.89E-05	0.000221755	0.000198078	0.000398871	0.000120698	9.69E-05	0.000158361	0.00008701	5.14E-05	4.55E-05	8.11E-05	0.024999272	0.000138537	0.000247599	6.92E-05	0.000199929	0.000067221	0.000126618	3.95E-05	0.000156334	6.33E-05	0.000104836	9.29E-05	5.73E-05	5.54E-05	0.000116683	7.12E-05	6.92E-05	5.54E-05	9.69E-05	4.94E-05	8.11E-05	5.54E-05	5.93E-05	7.12E-05	5.14E-05	0.000045473	8.70E-05	6.52E-05	7.51E-05	5.34E-05	6.92E-05	7.32E-05	0.000114711	5.14E-05	7.12E-05	6.92E-05	9.10E-05	5.54E-05	0.000104816	7.32E-05	0.000124655	8.30E-05	5.93E-05	7.12E-05	5.34E-05	5.93E-05	6.33E-05	5.73E-05	6.52E-05	5.93E-05	6.33E-05	8.11E-05	5.73E-05	7.91E-05	9.89E-05	7.91E-05	7.12E-05	5.54E-05	8.70E-05	6.33E-05	5.73E-05	0.00004745	6.92E-05	6.33E-05	5.54E-05	7.91E-05	6.52E-05	7.12E-05	4.35E-05	9.29E-05	5.73E-05	7.51E-05	5.73E-05	6.13E-05	8.90E-05	6.92E-05	6.33E-05	5.93E-05	4.15E-05	7.32E-05	6.13E-05	6.13E-05	7.51E-05	8.50E-05	7.51E-05	4.74E-05	0.000104792	7.51E-05	8.11E-05	5.54E-05	7.12E-05	5.93E-05	7.71E-05	0.000067221	7.91E-05	7.51E-05
656414	0.002	8.94E-05	6.16E-05	4.37E-05	4.76E-05	0.000051591	6.35E-05	0.000117156	0.003275103	0.018389861	0.000150994	0.152044565	0.000480952	0.000633405	6.15E-05	0.000159002	0.306793418	0.002664976	0.008630145	0.000211216	0.000141153	7.95E-05	0.000103318	0.000115202	0.000192716	0.000176946	0.000386274	9.53E-05	0.000073424	0.000164887	7.14E-05	7.94E-05	0.000067474	7.94E-05	0.025662709	0.000115151	0.000244531	6.75E-05	0.000240493	7.34E-05	0.000131032	8.53E-05	0.000133045	0.000059528	5.56E-05	0.000061515	8.73E-05	6.94E-05	9.72E-05	7.34E-05	6.15E-05	6.35E-05	8.53E-05	4.96E-05	6.15E-05	6.15E-05	6.55E-05	6.94E-05	5.56E-05	5.95E-05	6.55E-05	6.75E-05	7.94E-05	5.56E-05	7.54E-05	6.55E-05	0.000105198	6.35E-05	9.33E-05	0.000067468	5.36E-05	8.33E-05	0.000093273	7.34E-05	0.000119113	7.54E-05	7.34E-05	6.95E-05	7.54E-05	0.000053575	8.34E-05	6.15E-05	0.000057544	5.56E-05	7.54E-05	7.54E-05	8.93E-05	6.15E-05	7.54E-05	8.33E-05	7.74E-05	0.000059528	0.000083342	8.33E-05	7.74E-05	2.78E-05	7.14E-05	6.55E-05	8.33E-05	0.000053575	6.55E-05	6.15E-05	6.55E-05	0.000061518	8.73E-05	4.17E-05	0.000059528	6.55E-05	7.94E-05	9.52E-05	6.55E-05	6.35E-05	5.36E-05	5.75E-05	6.94E-05	4.96E-05	6.55E-05	7.74E-05	9.33E-05	8.93E-05	8.93E-05	6.35E-05	8.53E-05	6.95E-05	0.000059531	9.52E-05	6.94E-05	6.35E-05	8.14E-05	6.94E-05
656415	0.002	7.92E-05	6.37E-05	0.000059826	5.79E-05	0.000044385	5.79E-05	0.00011974	0.00337065	0.017596784	0.000131349	0.147382849	0.000502733	0.000704103	8.88E-05	0.000131434	0.240172285	0.00255357	0.008355804	0.00022676	0.000125644	8.88E-05	0.000100464	0.000102426	0.000210716	0.000173938	0.000385396	0.000100407	6.56E-05	0.000195276	0.00008106	6.75E-05	6.75E-05	7.91E-05	0.024495974	9.65E-05	0.00021064	6.56E-05	0.000202893	6.18E-05	0.000133241	7.53E-05	0.000139053	6.75E-05	9.46E-05	8.11E-05	7.91E-05	0.000054037	9.65E-05	5.40E-05	4.63E-05	4.63E-05	7.72E-05	0.000044385	6.18E-05	7.33E-05	5.79E-05	6.56E-05	5.79E-05	5.40E-05	7.91E-05	4.25E-05	7.14E-05	4.82E-05	5.40E-05	5.98E-05	0.000106171	4.24E-05	6.75E-05	6.95E-05	7.14E-05	6.95E-05	8.49E-05	7.33E-05	0.000102296	4.63E-05	8.11E-05	3.86E-05	5.02E-05	4.82E-05	7.91E-05	5.60E-05	7.72E-05	5.60E-05	5.60E-05	6.56E-05	7.33E-05	5.40E-05	6.18E-05	6.18E-05	6.75E-05	5.60E-05	8.11E-05	7.72E-05	0.000096504	7.72E-05	5.60E-05	6.75E-05	5.98E-05	6.37E-05	7.53E-05	7.33E-05	6.37E-05	9.07E-05	9.65E-05	5.21E-05	5.98E-05	6.75E-05	7.72E-05	7.14E-05	7.91E-05	5.02E-05	4.05E-05	4.25E-05	5.60E-05	5.98E-05	8.30E-05	5.40E-05	8.68E-05	6.56E-05	8.30E-05	4.63E-05	7.33E-05	4.82E-05	8.11E-05	6.18E-05	7.14E-05	4.63E-05	7.91E-05	5.60E-05
656416	0.002	7.06E-05	8.26E-05	6.04E-05	0.000064432	5.64E-05	0.000036241	0.000108779	0.003403276	0.018586339	0.000143134	0.152811965	0.000483806	0.000626446	7.05E-05	0.000102833	0.273216902	0.002661737	0.008780489	0.000181806	0.000143249	0.000102782	0.000110815	0.000110852	0.000219817	0.000124955	0.000450722	0.00011484	7.25E-05	0.000165285	7.85E-05	5.03E-05	7.05E-05	7.85E-05	0.025895564	0.000112799	0.00023803	6.24E-05	0.00021975	6.85E-05	0.00013498	7.05E-05	0.000145056	8.26E-05	7.65E-05	7.85E-05	4.83E-05	0.000056375	0.000126905	7.05E-05	8.86E-05	7.45E-05	0.000110791	7.45E-05	9.26E-05	7.05E-05	8.25E-05	6.85E-05	4.43E-05	8.86E-05	5.44E-05	6.24E-05	6.85E-05	7.85E-05	5.84E-05	0.000072482	9.87E-05	5.03E-05	9.06E-05	6.44E-05	8.66E-05	6.44E-05	5.84E-05	6.85E-05	9.87E-05	0.000072482	7.85E-05	6.24E-05	0.000056375	0.000056375	0.000072482	0.000056375	7.85E-05	6.64E-05	6.04E-05	7.65E-05	7.25E-05	6.24E-05	8.05E-05	5.84E-05	0.000072485	6.04E-05	7.65E-05	7.05E-05	7.85E-05	5.44E-05	6.24E-05	5.84E-05	8.25E-05	6.44E-05	6.04E-05	0.000056369	7.45E-05	7.65E-05	7.85E-05	9.06E-05	8.86E-05	6.24E-05	7.85E-05	7.05E-05	7.45E-05	8.46E-05	6.85E-05	7.45E-05	8.25E-05	0.000056372	6.85E-05	4.63E-05	7.65E-05	6.64E-05	8.66E-05	5.23E-05	6.64E-05	5.84E-05	6.85E-05	6.24E-05	6.64E-05	8.66E-05	6.85E-05	0.000056375
656417	0.002	8.87E-05	6.55E-05	4.62E-05	6.74E-05	3.27E-05	6.16E-05	0.000129113	0.003505757	0.018092619	0.000142664	0.148672439	0.000548321	0.000630158	7.51E-05	0.000144649	0.270815286	0.002753424	0.008550523	0.00021081	0.000127263	8.28E-05	0.000111804	0.000109893	0.000250771	0.000190937	0.000380655	8.29E-05	6.55E-05	0.000167748	6.36E-05	6.16E-05	5.58E-05	5.01E-05	0.024203247	0.000119462	0.000196658	6.93E-05	0.000200559	6.74E-05	0.000127186	5.01E-05	0.000117542	6.74E-05	6.55E-05	4.62E-05	5.58E-05	5.20E-05	9.63E-05	7.32E-05	6.55E-05	6.36E-05	0.000105947	5.78E-05	9.24E-05	0.000057794	4.81E-05	5.78E-05	7.32E-05	5.01E-05	8.28E-05	4.43E-05	6.35E-05	4.24E-05	5.78E-05	6.55E-05	9.44E-05	7.12E-05	7.51E-05	4.81E-05	7.70E-05	4.24E-05	0.00010017	8.67E-05	9.24E-05	7.32E-05	7.51E-05	5.01E-05	6.16E-05	4.24E-05	6.16E-05	0.000071248	5.97E-05	5.01E-05	6.35E-05	5.01E-05	6.74E-05	5.97E-05	9.63E-05	4.62E-05	5.01E-05	4.81E-05	8.47E-05	6.55E-05	5.20E-05	6.16E-05	7.51E-05	4.62E-05	6.55E-05	6.35E-05	5.58E-05	8.47E-05	7.32E-05	0.000071248	7.13E-05	6.74E-05	6.74E-05	5.58E-05	6.55E-05	6.16E-05	6.93E-05	5.01E-05	6.74E-05	5.58E-05	6.16E-05	6.93E-05	7.90E-05	0.000071248	6.16E-05	4.04E-05	8.86E-05	6.16E-05	0.000077025	5.97E-05	5.78E-05	6.93E-05	5.01E-05	7.32E-05	6.35E-05	8.28E-05
656418	0.002	6.58E-05	5.38E-05	6.57E-05	5.77E-05	0.00004181	4.78E-05	0.000121543	0.00354728	0.018344964	0.000139531	0.152339129	0.00049223	0.000641471	7.97E-05	0.000123624	0.333583848	0.002690192	0.008632261	0.000219994	0.000151705	9.57E-05	0.000133597	0.000115544	0.000211375	0.000183464	0.000453835	0.000101575	8.56E-05	0.000187434	8.37E-05	8.16E-05	6.97E-05	5.38E-05	0.025418816	0.000139477	0.000247346	5.57E-05	0.000163416	8.96E-05	0.000121515	5.38E-05	0.000125534	6.77E-05	7.57E-05	5.38E-05	7.17E-05	5.77E-05	8.16E-05	6.77E-05	7.76E-05	5.77E-05	6.97E-05	5.57E-05	6.97E-05	5.77E-05	4.98E-05	6.77E-05	4.58E-05	0.000039819	6.57E-05	6.37E-05	7.57E-05	5.97E-05	8.36E-05	0.000051765	0.000117497	8.16E-05	9.36E-05	5.38E-05	8.96E-05	0.000051765	6.57E-05	6.57E-05	0.000117524	5.38E-05	7.96E-05	5.77E-05	5.97E-05	5.38E-05	0.000109524	6.17E-05	5.57E-05	6.77E-05	6.17E-05	5.77E-05	8.56E-05	5.38E-05	6.77E-05	0.000051765	9.16E-05	9.56E-05	6.77E-05	4.78E-05	7.96E-05	8.36E-05	7.96E-05	6.77E-05	0.000051765	6.77E-05	6.97E-05	7.96E-05	5.77E-05	5.77E-05	7.37E-05	6.97E-05	6.77E-05	7.17E-05	7.96E-05	6.77E-05	6.77E-05	7.37E-05	4.98E-05	6.37E-05	6.97E-05	5.77E-05	6.37E-05	6.17E-05	7.17E-05	5.38E-05	8.76E-05	7.77E-05	7.57E-05	0.000087605	6.17E-05	3.98E-05	7.57E-05	6.57E-05	7.76E-05	6.57E-05
656419	0.002	8.51E-05	5.34E-05	5.53E-05	4.94E-05	3.76E-05	5.34E-05	0.000128613	0.003448496	0.017731278	0.000150404	0.14989772	0.000486975	0.00062484	7.91E-05	0.000122749	0.270070251	0.002592737	0.008575059	0.000216354	0.000168324	0.000106905	9.50E-05	0.000132572	0.000223818	0.000172234	0.000444707	9.49E-05	8.31E-05	0.000192077	8.50E-05	5.93E-05	9.49E-05	7.71E-05	0.024942864	0.000116684	0.00022179	7.31E-05	0.000233644	7.91E-05	0.000130563	5.93E-05	0.000108789	4.94E-05	9.10E-05	4.94E-05	5.73E-05	8.70E-05	0.000110734	9.29E-05	5.73E-05	6.52E-05	6.72E-05	6.72E-05	6.92E-05	8.30E-05	6.72E-05	6.52E-05	6.92E-05	7.31E-05	7.12E-05	7.51E-05	6.13E-05	6.33E-05	5.53E-05	3.95E-05	8.50E-05	6.52E-05	8.70E-05	5.73E-05	9.49E-05	5.34E-05	8.70E-05	6.72E-05	7.71E-05	7.31E-05	6.33E-05	7.91E-05	8.70E-05	5.53E-05	7.91E-05	5.34E-05	5.93E-05	6.92E-05	4.74E-05	5.34E-05	6.92E-05	6.72E-05	7.12E-05	6.33E-05	7.12E-05	6.13E-05	9.09E-05	6.33E-05	9.09E-05	4.74E-05	9.29E-05	7.71E-05	6.33E-05	7.51E-05	6.92E-05	6.72E-05	8.50E-05	6.92E-05	6.33E-05	9.89E-05	8.10E-05	6.92E-05	6.72E-05	6.72E-05	7.31E-05	4.94E-05	7.31E-05	6.33E-05	7.31E-05	6.13E-05	8.50E-05	5.93E-05	7.31E-05	5.53E-05	8.30E-05	4.74E-05	6.92E-05	6.92E-05	7.51E-05	7.91E-05	5.73E-05	5.93E-05	6.52E-05	7.12E-05
656420	0.002	7.00E-05	7.00E-05	5.79E-05	4.59E-05	5.79E-05	6.79E-05	0.000109925	0.003587739	0.01867757	0.000137937	0.151965494	0.000530518	0.000607113	6.59E-05	0.000110013	0.265864695	0.002689981	0.008592678	0.000190509	0.000142053	0.000115996	9.99E-05	0.000101937	0.000242088	0.00015197	0.000435133	0.000117916	5.59E-05	0.00017601	6.79E-05	7.19E-05	6.39E-05	0.000059925	0.026108528	0.000125908	0.00023008	8.39E-05	0.000173925	7.39E-05	0.000101896	0.000059919	9.59E-05	6.19E-05	8.99E-05	6.79E-05	6.79E-05	0.000061916	9.59E-05	6.99E-05	6.79E-05	5.19E-05	9.19E-05	8.39E-05	7.99E-05	7.79E-05	4.19E-05	5.79E-05	7.19E-05	0.000059919	0.000061916	7.19E-05	7.99E-05	4.39E-05	6.79E-05	6.59E-05	0.000115872	6.39E-05	6.59E-05	5.59E-05	8.19E-05	6.19E-05	0.000101874	7.39E-05	8.99E-05	6.99E-05	5.59E-05	6.19E-05	5.59E-05	4.99E-05	7.39E-05	5.79E-05	7.19E-05	5.59E-05	6.99E-05	7.99E-05	6.99E-05	5.39E-05	0.000101886	0.000059916	5.39E-05	0.000059919	9.99E-05	5.19E-05	7.19E-05	7.39E-05	7.39E-05	0.000059919	5.59E-05	6.39E-05	5.19E-05	6.39E-05	7.59E-05	7.39E-05	6.19E-05	5.79E-05	8.59E-05	0.000059919	9.59E-05	8.59E-05	8.19E-05	6.99E-05	4.99E-05	7.19E-05	5.59E-05	6.19E-05	6.19E-05	6.59E-05	8.19E-05	7.39E-05	0.000101868	6.99E-05	8.19E-05	6.79E-05	8.39E-05	8.59E-05	7.59E-05	0.000061916	0.000061916	6.79E-05
656421	0.002	8.09E-05	7.14E-05	4.32E-05	3.19E-05	6.39E-05	6.95E-05	9.39E-05	0.003342846	0.01716494	0.000141008	0.145191093	0.000481315	0.000671847	4.88E-05	9.58E-05	0.321190511	0.002489642	0.00839228	0.000207509	0.000114735	6.77E-05	9.02E-05	9.96E-05	0.000203227	0.000148528	0.000418644	0.000112774	8.08E-05	0.000159874	8.27E-05	5.45E-05	6.01E-05	4.32E-05	0.024451243	0.000103361	0.00023139	5.45E-05	0.000169227	7.70E-05	0.000120278	3.00E-05	0.000131549	5.82E-05	7.89E-05	5.82E-05	6.39E-05	0.000050706	0.000114615	5.07E-05	7.89E-05	0.00004695	0.000105206	6.95E-05	6.20E-05	3.76E-05	0.00004695	4.13E-05	5.82E-05	5.63E-05	5.82E-05	6.57E-05	6.76E-05	6.95E-05	7.33E-05	0.000035682	0.000107075	0.000056343	7.70E-05	5.82E-05	7.32E-05	4.88E-05	0.000103338	0.000050706	0.000108964	6.57E-05	7.51E-05	6.01E-05	0.000050706	0.000054462	6.20E-05	5.82E-05	6.01E-05	0.000037563	0.000043194	5.82E-05	7.70E-05	6.39E-05	7.70E-05	6.57E-05	3.94E-05	5.63E-05	5.82E-05	5.63E-05	8.26E-05	0.000041316	5.26E-05	0.000024414	6.01E-05	6.76E-05	5.82E-05	6.20E-05	5.82E-05	6.76E-05	7.51E-05	7.70E-05	7.32E-05	5.63E-05	0.000071365	6.01E-05	7.14E-05	7.51E-05	5.26E-05	7.32E-05	6.76E-05	6.76E-05	8.08E-05	3.94E-05	8.83E-05	8.08E-05	7.32E-05	6.01E-05	6.20E-05	6.01E-05	6.95E-05	8.26E-05	6.57E-05	8.08E-05	5.82E-05	4.32E-05
656422	0.002	0.000083771	4.90E-05	6.33E-05	4.49E-05	7.35E-05	5.71E-05	0.000102107	0.003640435	0.018964009	0.000140944	0.157046009	0.000570875	0.000682209	9.80E-05	0.000159461	0.272616194	0.002833684	0.008943602	0.00019269	0.000153402	8.58E-05	0.000108256	0.000120527	0.000231092	0.000165551	0.000424069	0.000120494	9.19E-05	0.00018602	7.55E-05	7.14E-05	4.49E-05	8.98E-05	0.025800878	9.39E-05	0.000243285	4.29E-05	0.000226913	8.98E-05	0.000153188	6.74E-05	0.000106186	7.55E-05	8.16E-05	4.90E-05	0.000065311	6.33E-05	0.00010821	5.31E-05	8.57E-05	0.000065311	7.55E-05	6.94E-05	7.76E-05	7.55E-05	5.92E-05	0.000077575	0.000051024	5.92E-05	5.92E-05	6.12E-05	0.000075516	5.51E-05	8.98E-05	5.92E-05	0.000124533	8.37E-05	0.000112285	5.31E-05	0.000051024	6.33E-05	8.16E-05	7.76E-05	0.00009801	8.37E-05	8.37E-05	4.49E-05	0.000065311	4.90E-05	6.74E-05	7.14E-05	7.14E-05	0.000065311	6.12E-05	5.92E-05	6.33E-05	7.14E-05	9.18E-05	0.000051024	5.92E-05	6.33E-05	8.16E-05	7.76E-05	8.57E-05	4.29E-05	7.96E-05	8.78E-05	8.78E-05	8.16E-05	7.14E-05	7.35E-05	7.96E-05	9.80E-05	7.76E-05	7.76E-05	6.74E-05	7.96E-05	7.96E-05	6.73E-05	8.78E-05	6.12E-05	4.29E-05	7.14E-05	7.76E-05	6.94E-05	7.14E-05	9.18E-05	8.78E-05	7.14E-05	9.18E-05	4.49E-05	8.78E-05	6.94E-05	0.000106143	7.35E-05	9.19E-05	9.59E-05	5.71E-05	0.000065311
656423	0.002	0.000101372	7.07E-05	4.78E-05	4.97E-05	4.78E-05	5.54E-05	0.00012426	0.00332679	0.017812672	0.000145366	0.146754705	0.000503394	0.000575051	9.17E-05	0.00016269	0.238531957	0.002659084	0.00823739	0.000168652	0.000162764	8.22E-05	9.75E-05	0.000118553	0.000199004	0.000126224	0.000414282	0.000107038	7.45E-05	0.000156833	0.000101269	6.88E-05	5.54E-05	6.31E-05	0.024035664	0.000145314	0.000225794	6.69E-05	0.000198924	6.11E-05	0.000141492	0.000051578	0.000126161	5.92E-05	9.94E-05	5.16E-05	6.50E-05	0.000051578	0.000124225	5.35E-05	8.41E-05	3.63E-05	8.98E-05	6.30E-05	8.98E-05	5.54E-05	3.82E-05	3.44E-05	4.78E-05	0.000055399	9.74E-05	4.20E-05	7.45E-05	4.39E-05	4.78E-05	3.25E-05	8.98E-05	6.30E-05	5.92E-05	6.88E-05	7.45E-05	4.78E-05	0.000107034	7.26E-05	9.17E-05	4.58E-05	4.97E-05	7.07E-05	0.000043934	6.88E-05	6.11E-05	6.88E-05	5.73E-05	4.58E-05	6.50E-05	6.11E-05	0.000080233	4.58E-05	0.000076412	6.11E-05	6.30E-05	5.54E-05	6.11E-05	6.11E-05	6.50E-05	4.78E-05	7.64E-05	4.78E-05	6.69E-05	0.000051578	6.50E-05	6.11E-05	5.35E-05	7.26E-05	7.07E-05	7.83E-05	8.41E-05	6.30E-05	4.78E-05	6.11E-05	6.50E-05	5.92E-05	6.50E-05	5.54E-05	6.50E-05	5.35E-05	6.69E-05	5.73E-05	0.000101257	5.73E-05	7.64E-05	6.69E-05	6.69E-05	0.000055399	5.35E-05	6.88E-05	8.79E-05	6.88E-05	6.50E-05	7.07E-05
656424	0.002	9.08E-05	6.19E-05	6.39E-05	5.36E-05	5.77E-05	5.57E-05	0.00012172	0.003785921	0.019009403	0.000156828	0.155812493	0.000557723	0.000697448	7.01E-05	0.000159008	0.286583426	0.002726753	0.008883616	0.00021537	0.000121838	9.90E-05	0.000125934	0.000121725	0.000218796	0.00018379	0.000420071	0.000123809	6.60E-05	0.00016514	7.63E-05	9.28E-05	5.16E-05	4.95E-05	0.026821876	0.000113497	0.000200216	0.000074225	0.000243638	8.25E-05	0.000117572	7.22E-05	0.000134085	9.69E-05	9.07E-05	5.36E-05	6.60E-05	5.36E-05	0.000111354	7.83E-05	6.39E-05	7.22E-05	0.000103117	8.04E-05	6.60E-05	5.36E-05	5.15E-05	5.77E-05	7.22E-05	6.18E-05	0.000109294	6.80E-05	5.36E-05	8.66E-05	5.57E-05	5.36E-05	9.48E-05	4.54E-05	7.83E-05	7.83E-05	5.57E-05	5.98E-05	0.00012166	5.77E-05	0.000117549	6.18E-05	5.15E-05	5.98E-05	7.22E-05	6.18E-05	7.63E-05	6.18E-05	6.80E-05	5.77E-05	7.01E-05	0.000045354	0.000082465	7.42E-05	0.000107266	6.60E-05	0.000082465	5.77E-05	0.000115481	6.80E-05	7.83E-05	5.57E-05	7.83E-05	0.000045354	5.57E-05	6.39E-05	7.42E-05	5.57E-05	5.98E-05	7.22E-05	7.83E-05	6.39E-05	6.60E-05	6.80E-05	7.22E-05	0.000072154	5.57E-05	5.15E-05	6.80E-05	0.000072154	7.83E-05	5.57E-05	8.04E-05	6.39E-05	5.98E-05	6.18E-05	8.04E-05	7.63E-05	8.04E-05	8.86E-05	7.22E-05	0.000072154	6.60E-05	6.39E-05	5.36E-05	0.000076277
656425	0.002	8.06E-05	8.83E-05	5.94E-05	3.45E-05	5.18E-05	4.79E-05	0.000103672	0.003530067	0.017435408	0.00016317	0.146324313	0.000474356	0.000582768	9.97E-05	0.00015755	0.276020612	0.002630603	0.008238375	0.000198391	0.000115284	5.75E-05	0.000124774	0.000109383	0.000228553	0.000165113	0.000444881	8.83E-05	0.000080536	0.000159361	7.29E-05	6.14E-05	5.56E-05	6.71E-05	0.024467166	0.000122814	0.000228559	8.44E-05	0.000184259	6.14E-05	0.000120857	6.14E-05	0.000122794	6.71E-05	9.40E-05	5.94E-05	0.000059439	3.83E-05	0.000115085	4.22E-05	7.29E-05	6.14E-05	6.33E-05	5.75E-05	7.67E-05	6.90E-05	4.22E-05	5.75E-05	6.33E-05	0.000046017	8.63E-05	6.90E-05	6.90E-05	6.14E-05	6.52E-05	0.000074778	0.000107397	5.18E-05	0.000067108	5.75E-05	5.56E-05	5.56E-05	0.000120873	7.48E-05	0.000107403	5.94E-05	9.59E-05	6.14E-05	6.33E-05	7.48E-05	9.01E-05	0.000049852	7.29E-05	5.37E-05	6.71E-05	6.14E-05	6.71E-05	0.000049852	0.000086285	5.75E-05	6.52E-05	6.14E-05	5.94E-05	5.75E-05	8.25E-05	5.94E-05	8.05E-05	6.52E-05	6.33E-05	7.09E-05	6.33E-05	6.90E-05	7.67E-05	7.29E-05	5.18E-05	5.18E-05	8.05E-05	5.75E-05	5.75E-05	6.71E-05	0.000049852	7.29E-05	7.29E-05	6.33E-05	8.05E-05	4.79E-05	7.29E-05	7.67E-05	8.05E-05	0.000046017	0.000067108	6.52E-05	6.33E-05	6.14E-05	6.71E-05	6.90E-05	4.99E-05	6.52E-05	7.09E-05	6.52E-05
656426	0.002	0.000106651	7.10E-05	5.43E-05	4.80E-05	6.05E-05	5.43E-05	0.00012533	0.003588069	0.01942783	0.00015878	0.158963215	0.000524672	0.000691706	9.19E-05	0.00016105	0.270211724	0.00287283	0.009237315	0.000196959	0.000152783	8.99E-05	0.000112789	0.000142093	0.000221613	0.000179734	0.000437837	0.000110699	6.68E-05	0.000194419	9.40E-05	8.77E-05	6.89E-05	6.47E-05	0.02653118	0.000142099	0.000223675	6.89E-05	0.000209006	7.51E-05	0.000154593	6.47E-05	0.000129492	7.93E-05	6.05E-05	7.93E-05	5.43E-05	6.47E-05	9.60E-05	5.22E-05	6.47E-05	7.72E-05	0.000108586	0.000064712	0.000102293	6.47E-05	6.68E-05	5.84E-05	4.59E-05	6.05E-05	7.10E-05	6.26E-05	0.000104393	5.64E-05	8.14E-05	4.38E-05	0.000114827	6.68E-05	8.35E-05	8.35E-05	8.14E-05	7.72E-05	8.98E-05	6.68E-05	7.51E-05	4.17E-05	7.10E-05	5.43E-05	7.10E-05	6.68E-05	0.000087666	5.43E-05	5.64E-05	5.84E-05	6.47E-05	6.05E-05	7.93E-05	6.68E-05	8.35E-05	7.31E-05	5.63E-05	7.51E-05	6.26E-05	0.000106529	6.26E-05	7.51E-05	8.98E-05	8.77E-05	6.47E-05	7.10E-05	0.000096025	5.22E-05	7.10E-05	7.10E-05	7.93E-05	6.26E-05	6.05E-05	6.68E-05	9.39E-05	9.39E-05	5.22E-05	4.80E-05	7.72E-05	6.89E-05	9.18E-05	5.43E-05	9.60E-05	7.72E-05	9.81E-05	0.000098112	0.000085579	7.72E-05	0.000087666	8.35E-05	8.35E-05	6.47E-05	6.26E-05	6.05E-05	7.10E-05	5.84E-05
656427	0.002	7.65E-05	0.000072626	5.35E-05	6.11E-05	4.58E-05	0.000047752	0.000114693	0.00330022	0.01763491	0.000122365	0.147194743	0.000466796	0.000650382	9.56E-05	0.000133952	0.293537812	0.002688059	0.008338495	0.000207153	0.000143636	8.41E-05	0.000103236	9.94E-05	0.000208521	0.000141515	0.000452796	8.98E-05	0.000066856	0.000141497	6.49E-05	6.11E-05	4.97E-05	8.02E-05	0.023963387	0.00012045	0.000195122	6.11E-05	0.000183593	6.49E-05	0.000128068	0.000047752	0.000128094	6.69E-05	8.98E-05	6.49E-05	5.54E-05	6.69E-05	0.000129984	5.92E-05	9.55E-05	6.69E-05	7.83E-05	5.16E-05	5.92E-05	5.54E-05	6.88E-05	5.35E-05	7.07E-05	5.54E-05	6.88E-05	6.88E-05	6.11E-05	5.54E-05	5.92E-05	6.88E-05	0.000101258	4.58E-05	8.21E-05	7.26E-05	5.73E-05	5.54E-05	9.74E-05	7.64E-05	8.60E-05	4.58E-05	8.21E-05	0.000047752	6.49E-05	7.64E-05	8.02E-05	6.88E-05	6.30E-05	7.26E-05	5.16E-05	5.54E-05	8.21E-05	5.54E-05	6.69E-05	4.20E-05	5.73E-05	6.88E-05	8.60E-05	6.49E-05	9.55E-05	7.07E-05	4.97E-05	7.26E-05	6.11E-05	5.92E-05	5.73E-05	7.07E-05	5.92E-05	6.11E-05	6.11E-05	4.97E-05	6.88E-05	5.73E-05	7.83E-05	7.07E-05	6.69E-05	4.39E-05	0.000047752	6.11E-05	0.000063033	5.16E-05	8.79E-05	6.11E-05	8.40E-05	8.21E-05	7.07E-05	7.64E-05	0.000063033	6.30E-05	7.64E-05	7.83E-05	4.97E-05	7.64E-05	7.64E-05	8.21E-05
656428	0.002	9.58E-05	7.58E-05	5.98E-05	8.38E-05	4.58E-05	5.58E-05	0.00010766	0.003528917	0.01795149	0.000139622	0.153660879	0.000484746	0.000686666	8.37E-05	0.000139764	0.312726504	0.002709254	0.008896164	0.000190131	0.000107772	9.58E-05	0.000101699	0.000131658	0.000205567	0.000165643	0.000460327	0.000117687	8.37E-05	0.000153641	7.17E-05	5.78E-05	7.17E-05	6.98E-05	0.025454799	0.000105693	0.000195543	8.17E-05	0.000225519	0.000069805	0.00011564	7.97E-05	9.57E-05	6.98E-05	7.97E-05	4.38E-05	5.58E-05	4.98E-05	0.000111634	4.98E-05	6.38E-05	6.18E-05	8.37E-05	7.37E-05	6.38E-05	6.18E-05	7.97E-05	4.78E-05	5.18E-05	6.38E-05	4.98E-05	5.18E-05	6.18E-05	5.78E-05	4.98E-05	5.58E-05	0.000111631	6.78E-05	8.57E-05	5.58E-05	7.17E-05	9.97E-05	7.97E-05	5.38E-05	8.77E-05	4.58E-05	6.38E-05	6.98E-05	5.78E-05	7.77E-05	8.57E-05	5.38E-05	7.57E-05	5.18E-05	5.18E-05	6.78E-05	0.000081709	4.78E-05	6.98E-05	5.58E-05	4.78E-05	7.57E-05	6.78E-05	5.18E-05	7.97E-05	8.37E-05	8.97E-05	6.78E-05	0.000065766	8.97E-05	6.58E-05	6.78E-05	7.17E-05	6.18E-05	7.57E-05	7.97E-05	5.98E-05	7.77E-05	6.98E-05	7.37E-05	0.000081709	5.18E-05	6.18E-05	6.38E-05	7.17E-05	7.17E-05	6.97E-05	7.97E-05	9.77E-05	6.78E-05	0.000081709	7.17E-05	6.97E-05	6.58E-05	5.78E-05	6.58E-05	4.98E-05	7.77E-05	7.17E-05	8.37E-05
656429	0.002	8.10E-05	5.40E-05	6.36E-05	4.82E-05	5.40E-05	0.00008103	9.65E-05	0.003311345	0.017816021	0.000125479	0.149413076	0.000455599	0.000599777	8.87E-05	0.000164211	0.399618265	0.002660855	0.008435823	0.000189871	0.000137202	7.72E-05	0.000108114	0.000108063	0.000206648	0.000133217	0.00037339	0.000110045	8.48E-05	0.000156419	7.71E-05	7.52E-05	6.36E-05	4.82E-05	0.024939262	0.00012353	0.000202769	6.56E-05	0.000214339	6.75E-05	0.000119621	0.000055923	0.000125421	6.75E-05	0.000077125	5.21E-05	5.59E-05	6.75E-05	0.000109954	7.71E-05	0.000061702	5.98E-05	6.36E-05	0.000050133	6.75E-05	0.00006363	0.000071346	6.36E-05	5.78E-05	0.000061702	6.75E-05	4.82E-05	0.000090634	5.98E-05	5.59E-05	6.56E-05	0.000106081	0.000059777	8.87E-05	6.94E-05	7.91E-05	4.24E-05	7.33E-05	0.000061702	9.26E-05	5.40E-05	0.000050133	3.66E-05	6.75E-05	5.40E-05	6.75E-05	5.59E-05	5.21E-05	6.36E-05	5.98E-05	7.33E-05	7.71E-05	0.00004242	7.91E-05	6.36E-05	7.33E-05	5.78E-05	8.29E-05	0.00006363	8.87E-05	5.21E-05	7.13E-05	8.87E-05	0.000052058	6.56E-05	0.000061702	0.00006363	7.33E-05	8.10E-05	0.000084843	5.78E-05	7.13E-05	7.52E-05	0.000100278	6.94E-05	0.0000752	5.78E-05	0.000050133	0.00004242	5.01E-05	4.43E-05	0.00006363	5.98E-05	6.56E-05	5.78E-05	7.91E-05	0.00006363	7.71E-05	0.000050133	4.82E-05	0.00006363	0.00006363	5.78E-05	7.13E-05	4.63E-05
656430	0.002	6.08E-05	6.47E-05	4.90E-05	6.66E-05	6.66E-05	0.000037217	0.000109743	0.003456829	0.017966306	0.000145169	0.149539342	0.000441004	0.000663372	5.68E-05	0.000129471	0.262966893	0.002660472	0.00889667	0.000206317	0.000117709	0.000123579	0.000115745	0.00010001	0.000219723	0.00016865	0.000409004	0.000115635	9.01E-05	0.000137228	5.88E-05	4.90E-05	6.46E-05	6.46E-05	0.025719399	0.000131337	0.00021578	5.09E-05	0.00020206	6.27E-05	0.000121542	6.27E-05	0.000113685	4.90E-05	7.84E-05	4.51E-05	6.66E-05	5.68E-05	0.000111686	5.09E-05	5.88E-05	5.48E-05	9.40E-05	6.86E-05	0.000088152	5.09E-05	5.88E-05	5.09E-05	6.46E-05	5.88E-05	7.25E-05	6.27E-05	6.86E-05	5.68E-05	7.25E-05	0.000074434	0.000111682	6.27E-05	0.00008619	6.66E-05	9.21E-05	6.07E-05	8.62E-05	8.03E-05	0.000092069	6.07E-05	6.86E-05	6.46E-05	7.25E-05	5.29E-05	5.88E-05	4.90E-05	6.66E-05	6.86E-05	4.51E-05	5.88E-05	6.86E-05	7.44E-05	6.46E-05	8.62E-05	5.09E-05	5.09E-05	8.23E-05	7.44E-05	0.000092069	0.000076393	5.88E-05	6.46E-05	7.25E-05	6.46E-05	5.68E-05	0.000076393	8.42E-05	7.84E-05	6.66E-05	0.000101901	8.81E-05	6.27E-05	6.46E-05	5.88E-05	8.03E-05	6.46E-05	7.05E-05	4.90E-05	5.29E-05	7.84E-05	6.66E-05	5.29E-05	8.03E-05	9.01E-05	8.62E-05	0.000076393	5.68E-05	0.000076393	7.05E-05	6.07E-05	5.48E-05	8.81E-05	6.27E-05	0.000074434
656431	0.002	7.52E-05	5.01E-05	7.09E-05	5.01E-05	7.30E-05	6.05E-05	0.000114842	0.003628221	0.019067467	0.000160837	0.160226583	0.000577089	0.00063649	0.000070944	0.000131649	0.281657443	0.002907484	0.009104163	0.000198935	0.000110756	9.19E-05	0.000114874	9.40E-05	0.000259193	0.000154552	0.000429363	0.000106494	8.35E-05	0.000173403	6.26E-05	7.93E-05	5.42E-05	5.22E-05	0.026563723	9.60E-05	0.000273812	6.89E-05	0.000194252	0.000100157	0.000156617	7.72E-05	0.00010646	6.05E-05	6.68E-05	6.47E-05	8.14E-05	5.42E-05	0.000125228	5.63E-05	8.76E-05	7.30E-05	8.35E-05	6.05E-05	6.47E-05	4.38E-05	0.000077194	5.63E-05	6.68E-05	6.05E-05	8.14E-05	0.00005216	0.000098074	5.84E-05	7.93E-05	5.21E-05	0.000106423	5.63E-05	9.18E-05	6.68E-05	5.84E-05	6.47E-05	0.000108519	7.09E-05	0.000102244	6.68E-05	7.51E-05	6.89E-05	5.42E-05	0.00005216	8.97E-05	7.93E-05	5.63E-05	8.14E-05	0.000045901	6.68E-05	7.93E-05	7.09E-05	0.000102256	6.89E-05	6.89E-05	7.93E-05	7.30E-05	8.55E-05	9.60E-05	8.55E-05	8.55E-05	6.68E-05	6.88E-05	6.47E-05	8.55E-05	4.59E-05	8.14E-05	0.00005216	0.000060506	8.14E-05	8.97E-05	5.22E-05	7.93E-05	5.84E-05	7.51E-05	5.84E-05	7.72E-05	6.26E-05	7.51E-05	6.68E-05	7.51E-05	6.68E-05	6.88E-05	0.00005216	8.76E-05	7.09E-05	7.93E-05	6.89E-05	3.96E-05	4.59E-05	0.000077194	5.63E-05	8.55E-05	5.84E-05
656432	0.002	7.48E-05	6.49E-05	5.11E-05	5.70E-05	3.93E-05	4.52E-05	9.24E-05	0.003438003	0.017906355	0.000143595	0.153223615	0.000466177	0.000673111	7.66E-05	0.000122008	0.305841897	0.002644792	0.008600672	0.000232888	0.000114135	9.25E-05	0.000127883	0.000135725	0.000222414	0.000147568	0.000386463	8.65E-05	6.68E-05	0.000151536	8.25E-05	0.00005502	8.06E-05	0.000055017	0.025298815	0.000114027	0.000208648	6.09E-05	0.000222365	8.25E-05	0.000125808	4.32E-05	0.000116009	5.89E-05	6.88E-05	3.54E-05	3.54E-05	5.50E-05	0.00012582	6.88E-05	8.65E-05	6.88E-05	0.000104169	5.31E-05	7.07E-05	5.50E-05	7.47E-05	6.48E-05	6.68E-05	8.06E-05	6.09E-05	4.52E-05	7.86E-05	4.52E-05	7.27E-05	0.000055017	0.000133679	9.63E-05	6.48E-05	8.06E-05	0.000055017	6.09E-05	9.43E-05	7.47E-05	0.000117962	5.31E-05	7.66E-05	0.000055017	7.86E-05	0.000055017	7.86E-05	4.52E-05	7.66E-05	0.000055017	6.29E-05	0.000055017	6.09E-05	0.000055017	9.24E-05	0.000035368	7.47E-05	5.31E-05	6.88E-05	6.09E-05	0.000078599	6.29E-05	8.25E-05	7.27E-05	0.000055017	6.88E-05	7.27E-05	7.07E-05	5.70E-05	7.47E-05	7.07E-05	7.66E-05	0.000055017	9.24E-05	7.07E-05	6.48E-05	7.86E-05	7.86E-05	4.72E-05	7.47E-05	5.70E-05	7.07E-05	4.52E-05	3.73E-05	7.27E-05	6.09E-05	5.30E-05	4.13E-05	7.66E-05	0.000055017	7.86E-05	8.06E-05	6.09E-05	4.72E-05	6.88E-05	7.66E-05
656433	0.002	8.02E-05	4.77E-05	4.19E-05	4.76E-05	3.62E-05	4.76E-05	9.73E-05	0.003300775	0.017139602	0.00015455	0.145703813	0.00050767	0.000588724	8.20E-05	0.000152678	0.256209937	0.002668424	0.008663015	0.000222051	0.0001145	0.000099211	0.000118258	0.000112498	0.000188886	0.000139285	0.000449763	8.00E-05	6.29E-05	0.000167951	8.96E-05	6.48E-05	4.95E-05	9.53E-05	0.024541292	0.000114391	0.000259629	0.000070501	0.000207968	0.000081963	0.000135393	6.10E-05	0.00013157	5.91E-05	8.39E-05	6.29E-05	5.34E-05	6.86E-05	0.000123906	6.10E-05	6.29E-05	6.10E-05	0.000091479	6.67E-05	6.86E-05	5.91E-05	6.67E-05	5.14E-05	5.34E-05	4.95E-05	0.000057169	7.05E-05	5.91E-05	5.53E-05	8.57E-05	5.91E-05	0.000101029	6.67E-05	8.58E-05	4.57E-05	8.00E-05	6.10E-05	6.86E-05	7.81E-05	8.77E-05	5.53E-05	5.34E-05	4.95E-05	6.67E-05	6.67E-05	7.05E-05	3.62E-05	7.62E-05	5.72E-05	5.53E-05	7.43E-05	6.10E-05	7.05E-05	9.72E-05	6.86E-05	5.53E-05	7.24E-05	6.67E-05	5.91E-05	6.86E-05	6.86E-05	9.15E-05	5.14E-05	5.72E-05	6.10E-05	7.24E-05	6.10E-05	5.53E-05	7.24E-05	4.57E-05	6.48E-05	9.15E-05	0.000076218	6.86E-05	7.24E-05	5.72E-05	5.91E-05	5.34E-05	6.48E-05	4.38E-05	6.29E-05	6.10E-05	6.48E-05	8.19E-05	5.14E-05	6.67E-05	6.86E-05	4.57E-05	7.24E-05	5.14E-05	7.43E-05	7.62E-05	5.14E-05	8.19E-05	5.91E-05
656434	0.002	7.07E-05	5.88E-05	4.71E-05	6.47E-05	6.86E-05	6.47E-05	0.0001177	0.003485997	0.018119157	0.000139312	0.150705273	0.000478734	0.000583771	0.000086289	0.000143359	0.272640688	0.002647065	0.008735549	0.000212632	0.000131666	7.65E-05	0.000123594	0.000125589	0.000215918	0.000186512	0.000371824	9.62E-05	7.06E-05	0.000158984	9.22E-05	3.92E-05	6.47E-05	7.06E-05	0.025357971	9.81E-05	0.000198249	6.86E-05	0.000192388	6.27E-05	0.000123579	4.71E-05	0.00011574	6.67E-05	8.82E-05	5.49E-05	6.86E-05	7.25E-05	0.000129463	6.86E-05	7.25E-05	6.08E-05	0.000113747	0.000056853	7.06E-05	7.06E-05	4.71E-05	4.90E-05	4.12E-05	6.67E-05	6.47E-05	5.49E-05	7.45E-05	3.53E-05	7.06E-05	7.84E-05	0.000125517	7.65E-05	0.000084299	5.88E-05	6.86E-05	8.82E-05	0.000103956	7.84E-05	9.02E-05	0.000056853	5.10E-05	5.10E-05	8.82E-05	7.65E-05	7.65E-05	6.08E-05	6.27E-05	7.84E-05	6.67E-05	7.65E-05	6.67E-05	6.67E-05	0.000103918	6.27E-05	7.84E-05	7.25E-05	6.47E-05	6.27E-05	0.000090181	6.67E-05	8.63E-05	6.27E-05	4.70E-05	8.43E-05	9.21E-05	3.33E-05	8.23E-05	7.06E-05	6.67E-05	8.04E-05	6.08E-05	5.49E-05	6.08E-05	4.90E-05	6.27E-05	4.90E-05	5.49E-05	5.29E-05	6.47E-05	6.08E-05	6.86E-05	7.65E-05	6.86E-05	6.08E-05	6.67E-05	5.49E-05	7.06E-05	6.08E-05	6.47E-05	0.000050971	7.25E-05	0.000066652	6.67E-05	8.63E-05
656435	0.002	5.96E-05	0.000071431	6.94E-05	5.36E-05	6.55E-05	5.95E-05	0.000125086	0.003630875	0.018151603	0.000113169	0.150692585	0.000446664	0.000579052	9.93E-05	0.00015904	0.274281101	0.002707252	0.008504051	0.000201049	0.000133185	0.000115249	0.000107213	0.000105308	0.000286429	0.00016697	0.000426178	0.000109226	8.33E-05	0.000158872	9.53E-05	0.000047629	5.75E-05	0.000059521	0.025462718	9.53E-05	0.000194729	8.53E-05	0.000202669	5.75E-05	0.000142957	6.55E-05	0.000127077	0.000059521	8.53E-05	5.56E-05	5.36E-05	6.15E-05	0.000105178	6.55E-05	0.000059521	7.14E-05	9.92E-05	7.94E-05	0.000071431	6.15E-05	6.94E-05	8.73E-05	5.16E-05	0.000067458	5.16E-05	6.94E-05	0.000063489	6.55E-05	7.74E-05	5.75E-05	9.53E-05	7.74E-05	6.55E-05	6.15E-05	8.33E-05	5.75E-05	9.72E-05	7.34E-05	0.000131007	7.74E-05	0.000063489	5.16E-05	7.34E-05	4.96E-05	8.33E-05	0.000059521	7.54E-05	0.000055544	4.96E-05	6.55E-05	8.73E-05	7.74E-05	8.33E-05	4.56E-05	6.94E-05	0.000059518	0.000103179	7.14E-05	0.000059521	6.55E-05	5.75E-05	7.54E-05	8.73E-05	7.54E-05	6.94E-05	5.36E-05	0.000059521	6.15E-05	7.94E-05	7.14E-05	7.54E-05	7.34E-05	6.75E-05	0.000059521	7.34E-05	8.93E-05	5.75E-05	7.14E-05	6.55E-05	5.75E-05	7.34E-05	7.94E-05	8.73E-05	9.13E-05	0.000113114	0.000059521	0.000097224	0.000067457	7.94E-05	0.000063492	7.94E-05	4.36E-05	7.14E-05	5.95E-05
656436	0.002	0.000081784	6.97E-05	4.98E-05	5.38E-05	5.38E-05	5.38E-05	0.000109626	0.003458756	0.01852465	0.000137583	0.152416235	0.000514655	0.000684005	9.37E-05	0.000161626	0.352976161	0.002760067	0.00895091	0.000226008	0.000165739	0.000081781	0.000135567	8.97E-05	0.0002175	0.000159515	0.000411881	9.17E-05	8.57E-05	0.000167553	5.98E-05	7.77E-05	0.00006175	6.97E-05	0.02581239	0.000129578	0.000243403	5.98E-05	0.000199434	7.17E-05	0.000125561	7.17E-05	0.000127555	6.77E-05	9.16E-05	6.57E-05	6.17E-05	7.77E-05	0.00011357	5.38E-05	7.17E-05	6.97E-05	0.000111561	6.77E-05	7.57E-05	6.97E-05	6.37E-05	6.77E-05	5.78E-05	3.98E-05	0.000105594	6.97E-05	6.97E-05	5.58E-05	0.000079682	8.57E-05	0.000103591	6.17E-05	7.17E-05	7.57E-05	7.57E-05	4.18E-05	0.000077682	9.16E-05	9.96E-05	6.37E-05	5.38E-05	4.98E-05	7.97E-05	6.57E-05	8.17E-05	5.38E-05	6.17E-05	8.37E-05	6.57E-05	6.37E-05	7.77E-05	7.17E-05	8.57E-05	7.97E-05	8.77E-05	6.37E-05	6.97E-05	4.98E-05	7.77E-05	4.78E-05	8.37E-05	6.57E-05	5.38E-05	6.37E-05	6.17E-05	6.57E-05	6.97E-05	7.37E-05	6.77E-05	7.17E-05	4.78E-05	6.37E-05	8.17E-05	7.17E-05	5.78E-05	7.57E-05	6.57E-05	5.78E-05	6.17E-05	6.37E-05	7.37E-05	7.57E-05	6.77E-05	6.17E-05	6.97E-05	6.37E-05	6.77E-05	6.57E-05	5.78E-05	5.18E-05	0.000061744	6.37E-05	4.38E-05	4.98E-05
656437	0.002	0.000107421	8.64E-05	6.74E-05	5.89E-05	7.57E-05	5.89E-05	0.000134733	0.003656782	0.019182632	0.000149453	0.162545875	0.00049038	0.000646066	9.47E-05	0.000153799	0.276389363	0.002868417	0.009244691	0.000232214	0.000145313	8.21E-05	0.000107393	0.000103149	0.000263347	0.000170555	0.000403116	0.000126305	6.95E-05	0.000204364	8.62E-05	8.00E-05	5.68E-05	5.26E-05	0.026665424	0.00012413	0.000235995	7.36E-05	0.000242216	7.57E-05	0.000109405	7.36E-05	9.89E-05	8.20E-05	8.62E-05	4.63E-05	6.73E-05	7.57E-05	0.00014309	7.36E-05	0.000088337	0.00008624	8.83E-05	6.73E-05	6.73E-05	7.57E-05	7.57E-05	6.52E-05	7.78E-05	7.36E-05	6.31E-05	4.21E-05	8.83E-05	5.26E-05	6.10E-05	7.78E-05	0.000130443	7.36E-05	9.89E-05	6.10E-05	7.15E-05	6.94E-05	9.25E-05	0.000090446	0.000103065	0.000065191	9.25E-05	8.62E-05	8.41E-05	5.05E-05	0.000098846	8.62E-05	9.04E-05	6.73E-05	0.000060985	7.57E-05	4.84E-05	7.15E-05	0.000105148	6.52E-05	7.78E-05	8.62E-05	8.20E-05	6.73E-05	8.20E-05	7.78E-05	7.57E-05	7.36E-05	5.89E-05	5.47E-05	6.52E-05	6.52E-05	6.73E-05	5.05E-05	8.62E-05	4.63E-05	0.000100958	0.000077809	6.94E-05	7.15E-05	6.10E-05	5.68E-05	7.36E-05	0.000103114	7.78E-05	7.15E-05	5.89E-05	9.67E-05	9.04E-05	6.94E-05	0.00010937	7.36E-05	7.99E-05	8.41E-05	9.46E-05	6.94E-05	6.10E-05	6.52E-05	7.15E-05	5.68E-05
656438	0.002	0.000118461	6.23E-05	4.98E-05	5.81E-05	0.000043581	5.60E-05	0.000143308	0.003628343	0.01905016	0.00011841	0.161866003	0.00052986	0.000687715	9.14E-05	0.000116365	0.315952676	0.002897563	0.009311466	0.000216694	0.000135114	0.000120546	0.000118369	0.000108061	0.000224492	0.000182938	0.000420716	0.0001163	8.72E-05	0.000170434	0.000066409	6.23E-05	8.31E-05	8.51E-05	0.026713382	0.000170426	0.000293254	0.000058111	0.000199439	7.47E-05	0.000145379	7.89E-05	0.000126684	5.19E-05	8.30E-05	8.30E-05	0.000066409	6.02E-05	9.76E-05	8.72E-05	6.43E-05	7.26E-05	0.000112134	5.40E-05	5.19E-05	8.30E-05	5.40E-05	4.77E-05	5.40E-05	7.68E-05	7.47E-05	5.81E-05	7.68E-05	5.40E-05	6.85E-05	6.43E-05	0.000124583	7.89E-05	7.26E-05	0.000066409	6.23E-05	7.06E-05	8.09E-05	7.06E-05	0.000118367	7.26E-05	6.85E-05	7.89E-05	7.89E-05	5.40E-05	7.47E-05	6.02E-05	5.81E-05	6.23E-05	4.77E-05	7.89E-05	6.85E-05	0.000085096	0.000130864	7.06E-05	9.13E-05	6.02E-05	8.72E-05	8.09E-05	7.89E-05	0.000066409	0.00005187	9.13E-05	3.74E-05	6.02E-05	7.68E-05	7.68E-05	8.09E-05	5.19E-05	8.09E-05	8.92E-05	8.09E-05	6.64E-05	0.000105849	6.43E-05	0.000066409	8.30E-05	5.81E-05	6.85E-05	6.02E-05	8.92E-05	7.68E-05	6.85E-05	7.26E-05	6.43E-05	9.34E-05	7.68E-05	9.55E-05	0.000066409	6.85E-05	0.000066409	8.72E-05	8.09E-05	8.72E-05	6.43E-05
656439	0.002	9.53E-05	5.48E-05	6.89E-05	5.27E-05	6.48E-05	5.67E-05	0.000101344	0.003662075	0.018629378	0.000166312	0.155078462	0.000484509	0.000611569	0.00010332	0.000154186	0.308646595	0.002778874	0.0087727	0.000211415	0.000162287	9.73E-05	0.000107403	0.000101373	0.000210952	0.000186604	0.000412741	9.93E-05	7.90E-05	0.000174433	9.12E-05	0.000083057	5.87E-05	5.47E-05	0.025755025	0.000115518	0.000212938	9.12E-05	0.000217043	6.68E-05	0.000135795	6.08E-05	0.000113472	4.46E-05	9.12E-05	7.50E-05	6.89E-05	7.90E-05	0.000131709	8.51E-05	7.70E-05	5.87E-05	7.70E-05	6.89E-05	7.49E-05	7.70E-05	6.68E-05	7.09E-05	5.87E-05	5.06E-05	0.000101276	6.89E-05	7.90E-05	7.70E-05	6.89E-05	7.09E-05	0.000111436	6.48E-05	0.000101276	7.49E-05	6.89E-05	5.87E-05	8.91E-05	8.10E-05	0.000101316	4.46E-05	7.90E-05	6.48E-05	7.29E-05	7.49E-05	7.90E-05	5.06E-05	4.66E-05	5.47E-05	6.48E-05	3.65E-05	6.48E-05	5.06E-05	9.92E-05	0.00006076	5.47E-05	6.48E-05	7.09E-05	5.27E-05	7.29E-05	7.29E-05	6.89E-05	6.48E-05	0.000058735	8.10E-05	9.52E-05	3.65E-05	7.29E-05	0.00009114	8.51E-05	6.89E-05	6.89E-05	6.28E-05	8.30E-05	7.09E-05	9.12E-05	7.90E-05	0.000058735	5.87E-05	8.71E-05	7.29E-05	7.90E-05	8.71E-05	7.29E-05	6.68E-05	7.29E-05	0.00006076	8.10E-05	5.67E-05	5.87E-05	6.28E-05	6.48E-05	8.51E-05	6.68E-05	0.00006076
656440	0.002	7.78E-05	3.68E-05	5.11E-05	5.72E-05	6.34E-05	7.16E-05	0.000118674	0.003621219	0.018941502	0.000130958	0.155004504	0.000509768	0.000615133	0.0001064	0.000151544	0.303205506	0.00280609	0.008744568	0.000186814	0.00016588	7.77E-05	0.000139132	0.00010023	0.000233436	0.000126888	0.000381528	0.000120701	8.18E-05	0.000145296	8.18E-05	6.13E-05	5.11E-05	6.34E-05	0.026254169	0.000135023	0.000233451	8.38E-05	0.000180093	0.000085867	0.000126839	5.11E-05	0.000120697	6.75E-05	0.000102232	5.52E-05	4.50E-05	4.70E-05	0.000122705	5.93E-05	5.93E-05	5.52E-05	0.000104286	8.79E-05	9.00E-05	5.72E-05	6.13E-05	7.16E-05	5.72E-05	6.13E-05	7.97E-05	5.52E-05	7.97E-05	5.93E-05	6.13E-05	4.29E-05	0.000137041	8.38E-05	8.18E-05	5.32E-05	8.80E-05	7.36E-05	0.000102263	6.54E-05	9.20E-05	0.000053151	7.56E-05	4.70E-05	5.52E-05	7.77E-05	7.16E-05	5.32E-05	8.38E-05	0.00005929	6.34E-05	5.93E-05	7.36E-05	8.38E-05	9.41E-05	6.34E-05	0.000069509	6.13E-05	8.18E-05	8.18E-05	9.61E-05	7.77E-05	7.16E-05	7.16E-05	3.88E-05	5.93E-05	8.79E-05	6.54E-05	6.75E-05	8.18E-05	7.16E-05	7.36E-05	5.32E-05	5.52E-05	6.75E-05	6.75E-05	6.75E-05	6.95E-05	6.75E-05	7.97E-05	0.000069509	5.11E-05	6.75E-05	5.72E-05	0.000094042	0.000069509	7.56E-05	4.91E-05	7.97E-05	6.13E-05	7.56E-05	9.20E-05	7.16E-05	4.91E-05	5.93E-05	5.11E-05
656441	0.002	7.99E-05	5.84E-05	3.70E-05	6.23E-05	6.23E-05	6.03E-05	0.000120771	0.003395668	0.018384605	0.000138324	0.149758118	0.000469509	0.000664609	0.000052555	0.000128669	0.256109728	0.002725193	0.008384386	0.000222869	0.000157954	0.000101357	9.54E-05	0.000114922	0.000232073	0.000142231	0.000392666	8.57E-05	8.18E-05	0.000153909	0.000105186	6.42E-05	8.76E-05	6.81E-05	0.024694763	0.00010321	0.000247652	6.81E-05	0.000185124	4.28E-05	0.000122717	5.45E-05	0.0001188	6.42E-05	7.59E-05	6.23E-05	0.000068136	6.62E-05	0.000128536	5.64E-05	6.03E-05	5.45E-05	8.95E-05	7.98E-05	7.01E-05	4.28E-05	6.81E-05	6.03E-05	5.84E-05	6.42E-05	7.40E-05	3.89E-05	6.81E-05	6.81E-05	0.000052555	5.84E-05	0.00010709	8.76E-05	8.95E-05	7.59E-05	8.76E-05	7.59E-05	9.73E-05	0.000079809	8.18E-05	7.01E-05	9.93E-05	5.64E-05	9.15E-05	5.84E-05	7.01E-05	5.45E-05	7.01E-05	6.03E-05	6.42E-05	7.59E-05	6.42E-05	7.59E-05	0.000105134	7.01E-05	7.20E-05	5.06E-05	7.20E-05	7.40E-05	5.26E-05	0.000052555	9.15E-05	6.81E-05	5.64E-05	5.45E-05	6.23E-05	7.79E-05	7.59E-05	7.40E-05	5.84E-05	8.95E-05	7.59E-05	6.42E-05	7.20E-05	6.42E-05	6.03E-05	5.64E-05	6.42E-05	5.64E-05	5.06E-05	5.64E-05	6.62E-05	6.81E-05	6.81E-05	0.000087592	7.59E-05	0.000052555	7.40E-05	6.42E-05	7.59E-05	5.06E-05	7.01E-05	8.37E-05	6.03E-05	5.84E-05
656442	0.002	6.77E-05	5.57E-05	5.37E-05	0.000051688	4.77E-05	0.000067596	9.55E-05	0.003417088	0.018446868	0.000155357	0.152152509	0.00047963	0.000604097	5.37E-05	0.000133374	0.289240183	0.002870219	0.008831169	0.000173672	0.000115478	9.15E-05	0.000101501	0.000139284	0.000236956	0.000171169	0.000436992	8.36E-05	6.56E-05	0.000187165	9.34E-05	0.000075547	4.17E-05	7.16E-05	0.025547593	9.94E-05	0.00025293	6.96E-05	0.000216975	6.56E-05	0.00011539	8.75E-05	0.000109406	5.37E-05	7.75E-05	4.37E-05	5.57E-05	8.95E-05	0.000117404	4.77E-05	0.000087471	6.16E-05	0.000103397	6.56E-05	7.55E-05	6.96E-05	7.55E-05	4.37E-05	8.95E-05	5.96E-05	7.55E-05	5.57E-05	7.75E-05	8.55E-05	7.95E-05	7.16E-05	0.000121308	0.000079517	8.35E-05	7.55E-05	8.75E-05	8.15E-05	7.55E-05	5.76E-05	0.000091453	7.16E-05	8.35E-05	5.96E-05	6.16E-05	4.97E-05	5.96E-05	6.76E-05	7.95E-05	5.17E-05	6.76E-05	5.37E-05	7.56E-05	7.55E-05	6.36E-05	5.96E-05	0.000077529	7.35E-05	9.34E-05	5.76E-05	7.35E-05	6.16E-05	7.75E-05	5.57E-05	8.35E-05	5.96E-05	8.35E-05	5.96E-05	7.55E-05	7.95E-05	6.36E-05	5.96E-05	5.76E-05	6.56E-05	8.55E-05	6.76E-05	5.57E-05	6.16E-05	6.56E-05	8.55E-05	6.56E-05	6.76E-05	7.55E-05	7.16E-05	5.57E-05	4.97E-05	9.34E-05	7.16E-05	5.76E-05	7.16E-05	6.96E-05	0.000061624	5.96E-05	4.57E-05	8.35E-05	6.56E-05
656443	0.002	7.60E-05	4.20E-05	5.20E-05	3.80E-05	6.00E-05	5.00E-05	0.000123962	0.003607632	0.018342795	0.00013403	0.15418155	0.000484296	0.000713029	7.79E-05	0.000122078	0.277861034	0.00281403	0.008959502	0.00022472	0.000110071	9.19E-05	9.60E-05	0.000122049	0.000224212	0.000146027	0.00037091	0.000109958	8.39E-05	0.000164115	7.99E-05	5.79E-05	4.80E-05	6.79E-05	0.025356993	0.000132073	0.000240246	7.99E-05	0.000174039	5.40E-05	0.000107958	8.19E-05	0.000141994	8.19E-05	8.99E-05	5.40E-05	7.19E-05	5.40E-05	0.000115952	5.00E-05	7.39E-05	6.79E-05	9.79E-05	6.99E-05	8.39E-05	0.000063944	4.60E-05	0.000065942	4.60E-05	6.99E-05	0.000063944	6.59E-05	0.000057949	4.20E-05	4.80E-05	6.19E-05	8.99E-05	6.79E-05	6.99E-05	4.40E-05	0.000061946	0.000061946	9.59E-05	6.79E-05	0.000121951	5.60E-05	5.00E-05	7.99E-05	5.99E-05	5.79E-05	7.99E-05	5.40E-05	0.000063941	4.80E-05	5.99E-05	8.19E-05	8.19E-05	5.00E-05	7.19E-05	5.60E-05	5.99E-05	6.99E-05	8.19E-05	0.000057949	8.99E-05	5.99E-05	9.99E-05	6.19E-05	0.000063944	5.99E-05	6.99E-05	8.59E-05	7.59E-05	8.79E-05	8.79E-05	8.19E-05	6.39E-05	7.79E-05	5.99E-05	5.99E-05	4.80E-05	6.79E-05	6.99E-05	6.20E-05	5.40E-05	5.00E-05	8.59E-05	5.60E-05	0.000065942	7.59E-05	7.39E-05	6.79E-05	9.79E-05	6.59E-05	6.79E-05	0.000065942	7.59E-05	5.59E-05	7.19E-05	6.99E-05
656444	0.002	0.000097937	4.99E-05	5.99E-05	3.99E-05	4.99E-05	4.99E-05	0.000155856	0.003560033	0.018400845	0.000135844	0.15275487	0.000499564	0.000647256	6.59E-05	0.000133939	0.259074352	0.002787359	0.008610431	0.000236669	0.000134069	8.39E-05	0.000119822	0.000109892	0.00024195	0.000185885	0.000368509	0.000099853	8.58E-05	0.000165897	0.000107866	6.99E-05	7.98E-05	5.79E-05	0.025702234	0.000111876	0.000266018	5.79E-05	0.000195838	6.79E-05	0.000125834	7.19E-05	0.000119811	6.59E-05	0.000113833	5.19E-05	7.19E-05	5.79E-05	9.98E-05	5.99E-05	7.78E-05	0.000063871	8.98E-05	6.79E-05	5.79E-05	5.79E-05	7.58E-05	6.19E-05	4.99E-05	4.99E-05	6.19E-05	7.19E-05	6.59E-05	5.79E-05	6.99E-05	3.79E-05	0.000121804	6.19E-05	8.18E-05	7.39E-05	0.000107845	0.000107815	7.78E-05	7.59E-05	8.78E-05	0.000073854	6.19E-05	0.000053891	7.19E-05	5.99E-05	6.79E-05	6.79E-05	0.000083843	0.000063871	7.58E-05	6.19E-05	5.79E-05	7.19E-05	0.000083846	5.59E-05	6.19E-05	5.19E-05	9.98E-05	5.59E-05	6.79E-05	6.99E-05	6.99E-05	0.000073851	5.59E-05	5.19E-05	5.59E-05	6.19E-05	0.000063871	5.99E-05	6.59E-05	7.58E-05	7.98E-05	7.58E-05	7.19E-05	6.79E-05	0.000053891	5.39E-05	8.18E-05	0.00007784	5.99E-05	8.58E-05	7.78E-05	6.59E-05	7.58E-05	4.79E-05	8.98E-05	7.19E-05	7.78E-05	7.19E-05	8.98E-05	7.19E-05	7.19E-05	6.79E-05	7.98E-05	6.59E-05
656445	0.002	9.32E-05	5.06E-05	7.29E-05	5.06E-05	3.44E-05	6.08E-05	0.000105344	0.003548499	0.018260076	0.000155998	0.156683607	0.000506759	0.000687317	7.29E-05	0.000145982	0.269711175	0.002822391	0.008848719	0.00021344	0.000154155	0.00012163	0.000105338	0.00013579	0.000204763	0.000180446	0.000392004	0.00011139	7.09E-05	0.000129681	7.49E-05	6.28E-05	6.88E-05	7.29E-05	0.025584738	0.000121538	0.000225083	6.07E-05	0.000196594	8.71E-05	0.000151979	7.29E-05	0.000139779	7.49E-05	8.50E-05	4.66E-05	6.07E-05	0.000070861	0.000105305	8.30E-05	7.90E-05	6.88E-05	8.30E-05	8.10E-05	0.000070857	5.67E-05	7.69E-05	9.52E-05	6.48E-05	7.69E-05	7.69E-05	5.06E-05	8.30E-05	6.07E-05	5.67E-05	5.26E-05	9.92E-05	0.000103295	8.50E-05	4.25E-05	8.10E-05	5.06E-05	9.92E-05	6.28E-05	0.000105314	7.09E-05	6.68E-05	6.07E-05	7.09E-05	6.68E-05	9.11E-05	7.90E-05	0.000066808	6.48E-05	6.68E-05	6.07E-05	5.06E-05	0.000083017	0.00010935	4.86E-05	7.69E-05	8.50E-05	8.10E-05	7.69E-05	8.10E-05	6.07E-05	7.90E-05	4.25E-05	8.30E-05	6.68E-05	7.09E-05	7.49E-05	8.91E-05	5.67E-05	6.48E-05	7.49E-05	7.09E-05	8.50E-05	6.48E-05	5.26E-05	6.88E-05	6.88E-05	6.48E-05	8.10E-05	7.29E-05	0.000070857	6.07E-05	7.09E-05	8.30E-05	5.47E-05	8.50E-05	7.90E-05	6.48E-05	8.30E-05	5.47E-05	0.000070857	7.29E-05	6.28E-05	8.30E-05	6.48E-05
656446	0.002	9.34E-05	5.81E-05	7.05E-05	7.26E-05	5.18E-05	8.92E-05	0.000128644	0.003796717	0.019555512	0.000149424	0.158131048	0.00050452	0.000609162	9.55E-05	0.000132891	0.265193322	0.002867386	0.00911664	0.000210251	0.000157948	7.68E-05	0.000145271	0.000109951	0.000257611	0.000199426	0.000334671	9.13E-05	9.54E-05	0.000224329	0.000105786	6.43E-05	7.47E-05	5.81E-05	0.026500698	0.000114154	0.000228407	7.05E-05	0.000222167	8.92E-05	0.00014525	6.63E-05	0.000126552	6.22E-05	8.29E-05	6.84E-05	0.000101639	7.26E-05	8.09E-05	6.22E-05	7.26E-05	4.56E-05	0.000107846	5.81E-05	6.63E-05	6.84E-05	6.84E-05	6.63E-05	6.01E-05	8.09E-05	7.26E-05	9.75E-05	6.43E-05	6.01E-05	7.46E-05	0.000072568	0.000132751	0.000064275	7.26E-05	3.73E-05	8.50E-05	7.46E-05	0.000101605	7.67E-05	7.46E-05	7.67E-05	0.000080862	0.000049761	8.29E-05	0.000055978	0.000085018	5.18E-05	6.63E-05	6.22E-05	5.60E-05	4.98E-05	9.75E-05	8.92E-05	8.92E-05	6.01E-05	6.84E-05	0.000064275	6.22E-05	7.67E-05	8.92E-05	7.67E-05	7.05E-05	6.22E-05	6.22E-05	7.05E-05	4.15E-05	4.77E-05	7.05E-05	6.63E-05	0.000095382	7.67E-05	6.84E-05	6.43E-05	0.000080862	0.000072568	6.63E-05	7.46E-05	6.63E-05	6.63E-05	0.000080862	4.77E-05	6.84E-05	8.71E-05	8.92E-05	8.09E-05	8.92E-05	7.46E-05	0.000049761	7.88E-05	8.71E-05	7.26E-05	8.29E-05	7.46E-05	7.67E-05	5.60E-05
656447	0.002	8.22E-05	5.41E-05	0.00005009	6.61E-05	4.81E-05	4.81E-05	0.000124336	0.003558345	0.018377368	0.000144388	0.151663699	0.000469177	0.000661643	9.22E-05	0.000102328	0.25664179	0.002732908	0.008592409	0.000215289	0.000162554	8.63E-05	0.000100235	9.82E-05	0.000234771	0.000130379	0.000432509	0.000104269	7.82E-05	0.000176609	9.22E-05	7.21E-05	4.81E-05	5.41E-05	0.025244103	0.000112293	0.000226753	7.01E-05	0.000194584	7.61E-05	0.000110236	7.41E-05	0.000128322	0.00005009	0.000102199	6.61E-05	8.42E-05	5.41E-05	0.00013834	5.21E-05	8.62E-05	0.000088162	0.000102202	7.21E-05	6.81E-05	6.61E-05	6.41E-05	6.62E-05	4.81E-05	0.00007614	6.61E-05	7.21E-05	6.61E-05	5.61E-05	7.61E-05	6.61E-05	0.00011423	6.01E-05	0.000088162	6.41E-05	6.21E-05	5.61E-05	9.42E-05	6.01E-05	9.82E-05	9.42E-05	8.01E-05	6.41E-05	7.41E-05	7.21E-05	6.61E-05	6.21E-05	6.21E-05	0.000082148	5.61E-05	6.01E-05	6.21E-05	0.00005009	8.62E-05	6.41E-05	7.21E-05	6.81E-05	8.42E-05	6.41E-05	9.82E-05	6.81E-05	0.000076137	9.42E-05	7.41E-05	5.81E-05	9.02E-05	9.22E-05	6.41E-05	0.000050093	5.21E-05	6.61E-05	7.01E-05	8.42E-05	7.81E-05	6.41E-05	0.000076137	6.61E-05	6.21E-05	6.61E-05	7.01E-05	7.81E-05	7.81E-05	6.81E-05	6.81E-05	0.000076137	0.000088162	4.81E-05	7.41E-05	6.41E-05	0.000082148	5.61E-05	7.21E-05	5.41E-05	6.21E-05	6.41E-05
656448	0.002	9.33E-05	6.56E-05	5.93E-05	6.56E-05	6.35E-05	4.87E-05	0.000118656	0.003838319	0.019671943	0.000188722	0.162240683	0.000497878	0.000765722	9.53E-05	0.000161163	0.280295177	0.002843602	0.009191038	0.000216789	0.000171947	0.000112363	0.000135623	0.000133504	0.00025452	0.000163223	0.000446323	0.000101663	9.32E-05	0.000188678	8.89E-05	8.05E-05	7.20E-05	8.05E-05	0.026628166	0.000148326	0.00021199	0.000067756	0.000216233	6.35E-05	0.000141958	6.56E-05	0.000112264	6.99E-05	0.000120748	5.93E-05	7.62E-05	0.000059286	0.000156799	4.87E-05	5.72E-05	6.14E-05	8.89E-05	5.93E-05	9.11E-05	0.000065642	6.35E-05	7.41E-05	7.20E-05	6.14E-05	9.11E-05	4.87E-05	8.68E-05	5.72E-05	7.62E-05	6.14E-05	0.000133447	7.41E-05	0.000103787	7.83E-05	0.000086813	6.35E-05	9.32E-05	7.41E-05	0.000103755	6.14E-05	8.89E-05	0.000067756	6.99E-05	8.47E-05	7.83E-05	6.14E-05	7.20E-05	7.20E-05	7.41E-05	7.20E-05	8.26E-05	7.20E-05	0.000097409	8.26E-05	7.20E-05	6.56E-05	5.08E-05	8.05E-05	9.74E-05	0.000103754	8.68E-05	7.62E-05	5.29E-05	7.62E-05	8.47E-05	7.20E-05	8.47E-05	7.20E-05	6.77E-05	6.99E-05	0.000078343	0.000059286	9.10E-05	6.99E-05	5.72E-05	5.08E-05	6.14E-05	6.99E-05	6.14E-05	5.93E-05	6.99E-05	9.95E-05	0.000067756	6.14E-05	9.10E-05	8.47E-05	8.05E-05	6.14E-05	5.50E-05	6.56E-05	7.20E-05	0.000067756	6.35E-05	0.000078343
656449	0.002	0.000107295	5.06E-05	5.46E-05	4.25E-05	7.08E-05	7.48E-05	0.000101129	0.003493831	0.017939268	0.000186317	0.156684761	0.000463188	0.000606778	8.49E-05	0.000160034	0.290778692	0.002593605	0.008784279	0.00020712	0.000162109	8.10E-05	0.000131576	0.000111291	0.000222781	0.000174061	0.00040989	8.90E-05	7.89E-05	0.000176135	7.48E-05	5.05E-05	6.27E-05	5.86E-05	0.026052586	0.000131492	0.000253177	6.47E-05	0.000224708	9.51E-05	0.000115288	7.48E-05	0.000125424	6.27E-05	7.68E-05	6.67E-05	6.67E-05	5.86E-05	0.000117313	0.000048519	8.69E-05	5.26E-05	9.30E-05	5.46E-05	8.09E-05	5.46E-05	8.69E-05	6.47E-05	0.000060649	5.26E-05	6.47E-05	6.67E-05	8.49E-05	7.08E-05	5.86E-05	6.67E-05	0.000115271	6.67E-05	8.90E-05	5.05E-05	9.50E-05	7.88E-05	8.09E-05	7.68E-05	0.000103153	6.67E-05	6.27E-05	5.86E-05	7.48E-05	7.08E-05	7.08E-05	0.000060649	5.46E-05	6.47E-05	5.86E-05	5.86E-05	6.87E-05	5.86E-05	0.000090977	6.87E-05	0.000060649	6.47E-05	9.50E-05	6.47E-05	6.27E-05	7.68E-05	7.28E-05	4.45E-05	5.46E-05	5.46E-05	4.45E-05	5.86E-05	7.28E-05	6.87E-05	7.08E-05	5.46E-05	7.68E-05	7.68E-05	7.68E-05	7.08E-05	8.69E-05	6.47E-05	5.86E-05	5.05E-05	7.08E-05	5.86E-05	7.08E-05	8.09E-05	7.08E-05	7.28E-05	9.30E-05	7.28E-05	0.000109183	7.88E-05	6.27E-05	6.47E-05	7.28E-05	7.08E-05	6.67E-05	6.27E-05
656450	0.002	0.00010273	5.71E-05	5.70E-05	3.80E-05	3.80E-05	6.08E-05	0.000117901	0.0034211	0.017780882	0.000106516	0.147725947	0.000462294	0.000616236	5.89E-05	0.000129422	0.286604741	0.002641436	0.008418813	0.000206132	0.000121842	0.000100841	0.000123632	0.000112183	0.000215091	0.00015227	0.000410199	7.98E-05	7.80E-05	0.000186577	7.41E-05	4.94E-05	7.60E-05	6.65E-05	0.02395923	0.000104572	0.000197896	0.000072209	0.000178839	6.46E-05	0.000117895	6.27E-05	0.000121687	4.37E-05	7.03E-05	6.65E-05	4.75E-05	4.18E-05	8.74E-05	4.37E-05	6.65E-05	4.94E-05	7.41E-05	6.27E-05	8.74E-05	6.65E-05	4.37E-05	4.75E-05	5.51E-05	4.37E-05	0.000081716	4.94E-05	8.93E-05	5.13E-05	6.08E-05	5.13E-05	0.000104543	6.08E-05	6.65E-05	7.79E-05	7.22E-05	5.13E-05	9.88E-05	6.46E-05	9.12E-05	6.46E-05	7.60E-05	6.08E-05	7.60E-05	4.56E-05	7.22E-05	0.000070309	0.000070309	5.13E-05	6.65E-05	5.89E-05	7.22E-05	6.46E-05	7.98E-05	0.00005701	7.79E-05	6.27E-05	9.12E-05	4.37E-05	6.65E-05	4.75E-05	7.79E-05	7.60E-05	5.70E-05	5.70E-05	6.46E-05	3.42E-05	6.84E-05	6.84E-05	6.65E-05	7.79E-05	6.65E-05	6.84E-05	8.74E-05	6.27E-05	7.22E-05	5.32E-05	6.08E-05	6.65E-05	7.98E-05	6.65E-05	5.89E-05	0.000077907	7.22E-05	5.13E-05	0.000070309	6.08E-05	0.000070309	4.37E-05	7.79E-05	5.70E-05	8.17E-05	8.74E-05	7.98E-05	0.000070309
656451	0.002	9.12E-05	0.000055425	5.54E-05	4.95E-05	6.14E-05	4.75E-05	0.000104952	0.003586871	0.018045625	0.000156533	0.153489108	0.000489523	0.000615711	7.72E-05	0.000148623	0.281748334	0.002810403	0.008808866	0.000194701	0.000138783	7.93E-05	8.91E-05	0.000108936	0.000210145	0.000182324	0.000459073	9.10E-05	7.52E-05	0.000172458	7.32E-05	5.54E-05	6.33E-05	8.12E-05	0.024920425	0.000134685	0.000200166	5.94E-05	0.000200158	5.94E-05	0.000134696	5.94E-05	0.00012873	6.14E-05	8.91E-05	4.55E-05	4.95E-05	6.93E-05	9.70E-05	7.52E-05	7.72E-05	4.75E-05	8.31E-05	7.92E-05	7.92E-05	4.16E-05	6.93E-05	4.75E-05	4.95E-05	5.54E-05	9.30E-05	5.34E-05	0.000104934	5.34E-05	0.000057395	4.35E-05	9.90E-05	7.52E-05	7.92E-05	7.12E-05	8.12E-05	6.93E-05	9.50E-05	7.12E-05	0.0001109	6.73E-05	7.92E-05	6.73E-05	0.000049476	4.35E-05	8.51E-05	0.000073228	7.72E-05	5.54E-05	5.94E-05	7.92E-05	7.92E-05	0.000081145	7.92E-05	4.35E-05	5.74E-05	7.12E-05	7.12E-05	5.74E-05	6.14E-05	5.94E-05	5.94E-05	7.72E-05	5.94E-05	6.14E-05	7.92E-05	7.12E-05	6.73E-05	8.31E-05	7.12E-05	7.72E-05	0.000096984	5.54E-05	9.30E-05	8.51E-05	7.92E-05	5.34E-05	5.74E-05	6.93E-05	8.31E-05	7.72E-05	0.000057395	6.14E-05	7.52E-05	0.000065312	8.71E-05	7.52E-05	7.32E-05	5.94E-05	7.92E-05	5.15E-05	5.54E-05	4.75E-05	6.93E-05	4.55E-05
656452	0.002	8.91E-05	6.42E-05	5.17E-05	6.21E-05	6.21E-05	8.28E-05	8.90E-05	0.003771895	0.018894322	0.000147072	0.159632767	0.000553779	0.000675346	9.11E-05	0.000147167	0.298489064	0.002758873	0.009088814	0.000220145	0.000132757	0.000113912	9.73E-05	0.000115967	0.000234232	0.000176142	0.000415349	0.000109749	6.00E-05	0.000159514	0.000076576	8.28E-05	4.76E-05	7.04E-05	0.025878417	0.000136713	0.000184385	5.17E-05	0.000194771	7.66E-05	0.000144978	8.69E-05	0.000128409	8.69E-05	9.32E-05	7.04E-05	5.59E-05	4.55E-05	0.000115935	6.21E-05	8.69E-05	3.93E-05	0.000101425	6.00E-05	0.000078642	6.00E-05	8.07E-05	6.42E-05	6.42E-05	4.35E-05	8.07E-05	5.79E-05	6.62E-05	5.59E-05	7.04E-05	7.04E-05	0.000105562	7.45E-05	7.86E-05	6.00E-05	7.04E-05	6.21E-05	9.94E-05	8.90E-05	0.000111789	4.55E-05	6.21E-05	6.21E-05	7.86E-05	4.14E-05	8.90E-05	5.38E-05	7.04E-05	6.42E-05	7.86E-05	7.04E-05	8.28E-05	6.42E-05	8.28E-05	0.000062084	7.04E-05	7.66E-05	8.28E-05	0.000111858	7.66E-05	7.45E-05	8.07E-05	6.42E-05	7.86E-05	5.59E-05	7.45E-05	6.62E-05	7.45E-05	7.66E-05	8.48E-05	7.04E-05	6.42E-05	6.00E-05	9.11E-05	6.21E-05	5.79E-05	3.93E-05	7.45E-05	5.38E-05	6.62E-05	5.38E-05	7.66E-05	4.35E-05	7.86E-05	8.07E-05	7.45E-05	7.04E-05	8.90E-05	6.62E-05	9.31E-05	7.86E-05	6.42E-05	7.45E-05	9.11E-05	7.86E-05
656453	0.002	9.51E-05	0.000062626	6.26E-05	5.25E-05	6.26E-05	4.64E-05	0.000099002	0.003565166	0.018604686	0.000141497	0.152932932	0.000440379	0.000662793	8.89E-05	0.000145644	0.379445152	0.002745695	0.008859826	0.000239343	0.000165875	0.000107092	0.000105114	0.000121286	0.000244926	0.000145577	0.00039726	0.000107109	7.47E-05	0.000163812	0.000068663	5.86E-05	6.67E-05	5.65E-05	0.025016373	0.000173921	0.00024485	6.26E-05	0.00020422	7.07E-05	0.000137433	5.86E-05	0.000113164	5.45E-05	9.09E-05	5.65E-05	4.24E-05	5.25E-05	0.000103017	6.46E-05	7.88E-05	6.26E-05	0.00009291	6.26E-05	5.05E-05	7.68E-05	6.46E-05	5.45E-05	7.27E-05	5.65E-05	7.07E-05	5.25E-05	5.45E-05	5.05E-05	4.64E-05	5.25E-05	0.000129302	5.25E-05	8.28E-05	6.66E-05	0.000080783	5.65E-05	0.00010099	6.26E-05	0.000100981	6.66E-05	0.000080783	6.06E-05	7.67E-05	7.47E-05	8.89E-05	7.47E-05	8.28E-05	7.47E-05	9.90E-05	5.86E-05	9.29E-05	7.47E-05	7.07E-05	6.06E-05	5.05E-05	7.47E-05	7.47E-05	8.28E-05	6.26E-05	6.66E-05	8.48E-05	5.45E-05	5.86E-05	0.000072702	6.26E-05	6.26E-05	5.45E-05	8.48E-05	6.06E-05	5.05E-05	7.47E-05	8.28E-05	7.07E-05	9.09E-05	8.48E-05	6.66E-05	4.85E-05	6.87E-05	5.86E-05	0.00008078	7.88E-05	6.06E-05	7.07E-05	0.000068663	9.49E-05	6.66E-05	8.28E-05	0.000076741	6.26E-05	9.29E-05	8.28E-05	5.45E-05	6.46E-05	5.86E-05
656454	0.002	8.72E-05	5.18E-05	6.01E-05	0.00007461	5.39E-05	0.000055955	0.000103659	0.003641015	0.019236076	0.000163898	0.157880985	0.000476862	0.000646947	7.05E-05	0.000122459	0.290488078	0.002775435	0.009137695	0.000201848	0.000147418	8.71E-05	9.75E-05	0.00013901	0.000234571	0.000157661	0.000447354	9.33E-05	7.46E-05	0.000132749	8.71E-05	6.63E-05	7.25E-05	8.71E-05	0.025725883	0.000134855	0.000224111	6.22E-05	0.000190894	9.33E-05	0.000145148	0.000055955	0.00013272	6.63E-05	8.91E-05	4.77E-05	8.08E-05	7.67E-05	0.000151373	4.77E-05	7.88E-05	4.14E-05	0.000101561	6.01E-05	9.74E-05	7.46E-05	6.63E-05	6.01E-05	6.01E-05	7.05E-05	9.12E-05	7.67E-05	7.05E-05	6.63E-05	7.25E-05	6.22E-05	0.000109864	7.05E-05	8.91E-05	7.25E-05	9.12E-05	6.43E-05	0.000114021	7.88E-05	0.000101567	7.67E-05	6.42E-05	7.88E-05	0.000055955	7.88E-05	7.88E-05	0.000076679	6.22E-05	8.08E-05	6.84E-05	6.84E-05	8.70E-05	0.000091199	8.29E-05	4.77E-05	8.70E-05	6.22E-05	7.46E-05	5.80E-05	6.63E-05	5.39E-05	9.12E-05	7.25E-05	7.67E-05	9.33E-05	6.01E-05	7.67E-05	7.05E-05	6.84E-05	8.08E-05	6.42E-05	6.01E-05	8.50E-05	6.42E-05	8.50E-05	7.25E-05	6.22E-05	7.88E-05	7.88E-05	7.05E-05	6.22E-05	6.42E-05	4.77E-05	7.05E-05	0.000076679	8.08E-05	8.50E-05	7.25E-05	6.63E-05	6.63E-05	6.01E-05	7.05E-05	8.08E-05	8.70E-05	7.05E-05
656455	0.002	8.52E-05	5.15E-05	5.15E-05	0.000029704	4.55E-05	6.73E-05	9.91E-05	0.00353339	0.018129741	0.000116944	0.151626898	0.000509904	0.000652059	6.34E-05	0.000168626	0.275186074	0.002706956	0.008381705	0.000230697	0.000168797	0.000109081	0.000112968	0.000122828	0.000204248	0.000178582	0.000401438	0.000118909	7.53E-05	0.000190345	6.14E-05	5.35E-05	6.54E-05	3.96E-05	0.024732402	0.000162576	0.000196304	4.75E-05	0.000214226	5.94E-05	0.000112935	6.34E-05	0.00012483	7.33E-05	8.71E-05	5.35E-05	5.74E-05	7.33E-05	0.000116886	6.93E-05	7.92E-05	6.93E-05	0.000124797	3.96E-05	6.34E-05	4.36E-05	7.13E-05	7.13E-05	5.94E-05	6.34E-05	8.32E-05	5.94E-05	5.94E-05	5.94E-05	4.95E-05	6.93E-05	0.000101007	6.34E-05	6.34E-05	5.15E-05	9.31E-05	4.75E-05	6.93E-05	5.15E-05	9.11E-05	5.74E-05	5.54E-05	5.54E-05	5.74E-05	8.12E-05	7.53E-05	7.33E-05	6.14E-05	6.34E-05	5.74E-05	6.14E-05	7.53E-05	8.32E-05	8.52E-05	7.13E-05	9.11E-05	5.94E-05	7.92E-05	7.33E-05	7.53E-05	7.92E-05	7.92E-05	6.93E-05	6.14E-05	5.74E-05	7.13E-05	6.53E-05	7.33E-05	7.53E-05	8.12E-05	6.53E-05	7.13E-05	6.93E-05	6.34E-05	4.36E-05	7.53E-05	5.54E-05	8.91E-05	6.93E-05	6.34E-05	4.55E-05	5.35E-05	7.33E-05	5.35E-05	6.73E-05	8.32E-05	7.72E-05	7.13E-05	7.33E-05	6.34E-05	6.73E-05	6.53E-05	5.35E-05	6.53E-05	7.72E-05
656456	0.002	0.000096097	5.60E-05	4.20E-05	0.000053974	5.00E-05	4.80E-05	0.000120026	0.003498764	0.017880747	0.000130074	0.150784664	0.000520875	0.000565112	0.000084043	0.000118105	0.28028996	0.002824574	0.008704737	0.0002108	0.00015421	0.000070044	8.00E-05	0.000110102	0.000244398	0.00016411	0.000419531	0.000104046	8.00E-05	0.000168138	8.80E-05	6.80E-05	4.60E-05	6.80E-05	0.024672947	0.000102	0.000214151	7.20E-05	0.00023629	0.000107981	0.000144046	8.20E-05	0.00011802	6.20E-05	9.60E-05	6.80E-05	7.00E-05	6.40E-05	8.20E-05	8.60E-05	6.00E-05	6.00E-05	9.00E-05	6.40E-05	7.20E-05	7.00E-05	7.20E-05	0.00004198	7.60E-05	8.20E-05	8.40E-05	6.00E-05	5.40E-05	6.00E-05	7.60E-05	6.00E-05	9.60E-05	5.60E-05	0.000093961	5.60E-05	6.00E-05	6.00E-05	7.80E-05	6.00E-05	8.40E-05	7.00E-05	7.40E-05	5.20E-05	8.80E-05	5.60E-05	9.80E-05	6.60E-05	6.80E-05	6.40E-05	6.40E-05	6.40E-05	0.000053974	8.60E-05	6.80E-05	0.000053974	0.000057972	7.40E-05	8.80E-05	5.60E-05	1.00E-04	6.40E-05	8.00E-05	7.60E-05	8.80E-05	7.00E-05	7.20E-05	6.20E-05	7.80E-05	9.60E-05	8.80E-05	6.20E-05	7.60E-05	7.00E-05	7.60E-05	5.60E-05	6.00E-05	0.000053968	5.60E-05	6.40E-05	0.000053974	6.20E-05	7.60E-05	6.20E-05	8.40E-05	6.40E-05	7.60E-05	8.00E-05	0.000093955	0.000057969	5.80E-05	6.40E-05	6.60E-05	6.40E-05	8.20E-05	0.000053974
656457	0.002	9.87E-05	7.07E-05	5.79E-05	6.21E-05	6.00E-05	0.000049266	0.000120036	0.003641181	0.019881123	0.000124359	0.160645349	0.000527603	0.000679585	8.78E-05	0.000145874	0.314441482	0.003167709	0.009411843	0.000182771	0.000128722	9.01E-05	0.000120039	0.000120058	0.000218806	0.0001716	0.000479769	0.000102839	6.64E-05	0.000184466	9.64E-05	6.00E-05	0.000068544	6.85E-05	0.027133067	0.000145754	0.000246749	5.78E-05	0.000253184	6.43E-05	0.000111439	8.78E-05	0.000126469	6.00E-05	9.00E-05	7.93E-05	0.000068544	5.35E-05	0.000120009	8.78E-05	0.000081397	5.14E-05	9.43E-05	5.35E-05	0.000062121	4.93E-05	5.78E-05	5.57E-05	9.85E-05	7.07E-05	0.000100693	7.07E-05	7.50E-05	6.00E-05	5.78E-05	8.57E-05	0.000102826	7.07E-05	7.93E-05	0.000077112	0.000068544	8.14E-05	0.000122142	7.07E-05	0.000100687	0.000068544	8.35E-05	5.14E-05	8.14E-05	6.00E-05	8.78E-05	0.000077112	7.93E-05	9.43E-05	0.000068544	8.35E-05	7.93E-05	5.35E-05	8.14E-05	8.14E-05	6.64E-05	6.43E-05	0.000068544	7.07E-05	8.57E-05	6.00E-05	7.28E-05	6.64E-05	9.42E-05	8.14E-05	7.50E-05	7.28E-05	8.57E-05	9.64E-05	5.35E-05	0.000077112	9.00E-05	6.21E-05	7.07E-05	6.64E-05	0.000068544	4.93E-05	8.14E-05	5.57E-05	5.14E-05	6.85E-05	8.78E-05	6.21E-05	8.35E-05	8.14E-05	0.000072828	8.57E-05	8.35E-05	8.57E-05	5.78E-05	0.000077112	5.35E-05	8.14E-05	6.64E-05	7.07E-05
656458	0.002	0.000102197	7.41E-05	5.00E-05	6.00E-05	6.00E-05	5.00E-05	9.81E-05	0.003673302	0.01847433	0.000136202	0.153534072	0.000456404	0.000634639	5.60E-05	0.000146289	0.237286332	0.00273692	0.008635024	0.000202732	0.000158433	0.000114176	0.000134223	0.000100119	0.000204366	0.000168322	0.000385511	8.20E-05	9.00E-05	0.00017832	0.000100101	5.40E-05	0.000068028	5.80E-05	0.025580986	0.000108079	0.000244571	6.60E-05	0.000238471	7.60E-05	0.000136189	7.80E-05	0.000142168	5.40E-05	0.000102061	6.20E-05	4.60E-05	6.20E-05	0.000120093	7.00E-05	7.80E-05	7.20E-05	8.00E-05	6.60E-05	7.20E-05	5.20E-05	8.80E-05	5.20E-05	6.80E-05	0.000066027	8.20E-05	6.80E-05	7.60E-05	6.60E-05	6.00E-05	5.80E-05	0.000150167	7.20E-05	9.00E-05	5.80E-05	5.60E-05	5.20E-05	0.000106069	6.00E-05	9.40E-05	5.20E-05	7.20E-05	5.00E-05	5.60E-05	5.20E-05	8.20E-05	6.00E-05	5.80E-05	5.40E-05	5.40E-05	7.00E-05	4.80E-05	0.000066027	5.80E-05	8.40E-05	0.000086036	7.40E-05	9.20E-05	8.00E-05	7.60E-05	7.00E-05	7.60E-05	5.80E-05	5.80E-05	0.000068028	5.40E-05	7.20E-05	6.40E-05	7.20E-05	6.80E-05	7.60E-05	6.40E-05	0.000068028	7.00E-05	4.80E-05	7.20E-05	5.00E-05	6.40E-05	8.60E-05	5.20E-05	6.40E-05	5.60E-05	7.20E-05	0.000104055	7.60E-05	0.000084032	7.20E-05	8.60E-05	6.60E-05	7.80E-05	8.20E-05	8.00E-05	5.00E-05	8.80E-05	7.20E-05
656459	0.002	7.40E-05	7.01E-05	0.000058353	4.67E-05	5.25E-05	6.22E-05	0.000107035	0.00343916	0.018001894	0.000124619	0.148072833	0.000494873	0.000628648	0.000089495	0.000116864	0.261846565	0.002747677	0.008410731	0.000177712	0.000109077	8.37E-05	8.95E-05	8.56E-05	0.000226051	0.000163591	0.000392271	0.000107043	7.59E-05	0.000173355	5.64E-05	8.17E-05	8.17E-05	7.39E-05	0.024626608	0.000108948	0.000216216	6.81E-05	0.00019085	8.17E-05	0.000142107	7.59E-05	0.000122617	4.08E-05	7.78E-05	5.25E-05	0.000068083	0.000048623	0.000103111	6.61E-05	8.36E-05	7.20E-05	7.78E-05	7.00E-05	7.39E-05	0.000062237	6.61E-05	6.61E-05	4.08E-05	5.64E-05	4.28E-05	5.83E-05	0.000042785	6.81E-05	5.25E-05	7.59E-05	0.000126449	6.42E-05	9.34E-05	5.06E-05	0.000087596	4.86E-05	7.97E-05	7.78E-05	8.56E-05	8.36E-05	7.78E-05	6.42E-05	8.36E-05	6.03E-05	5.83E-05	8.17E-05	6.81E-05	0.000056402	6.61E-05	6.42E-05	6.61E-05	7.20E-05	9.14E-05	6.61E-05	7.78E-05	6.81E-05	7.59E-05	4.86E-05	8.95E-05	0.000042788	7.97E-05	6.42E-05	7.00E-05	6.61E-05	6.61E-05	5.06E-05	6.42E-05	6.42E-05	7.97E-05	5.83E-05	7.78E-05	5.83E-05	0.000062237	7.00E-05	8.36E-05	5.83E-05	7.20E-05	5.83E-05	0.000056402	0.00004084	4.67E-05	6.81E-05	8.17E-05	6.81E-05	0.000083631	7.39E-05	7.97E-05	6.81E-05	5.45E-05	7.00E-05	7.97E-05	0.000062237	7.78E-05	6.42E-05
656460	0.002	0.000105907	6.16E-05	6.54E-05	6.73E-05	4.81E-05	5.19E-05	0.000105813	0.003418736	0.017941697	0.000111625	0.146678059	0.000475542	0.000699309	6.73E-05	0.000140579	0.292477211	0.002592247	0.008334829	0.000150531	0.000129023	9.24E-05	0.000109715	0.000142446	0.000240899	0.000159778	0.000399534	9.62E-05	6.34E-05	0.00016948	9.04E-05	6.15E-05	6.92E-05	0.000040377	0.024152414	0.000134716	0.000211776	5.58E-05	0.000242707	7.50E-05	0.000121196	6.15E-05	0.000169367	6.54E-05	8.85E-05	6.34E-05	8.08E-05	4.42E-05	0.000107713	7.69E-05	4.42E-05	4.23E-05	8.65E-05	4.81E-05	5.19E-05	7.11E-05	5.58E-05	5.19E-05	5.77E-05	0.000055759	6.73E-05	6.15E-05	0.000053836	4.23E-05	5.77E-05	6.92E-05	9.81E-05	4.61E-05	0.000100007	0.000053836	0.000088459	5.96E-05	0.000100024	7.88E-05	0.000113507	5.58E-05	7.69E-05	5.77E-05	7.50E-05	0.000071141	6.54E-05	6.34E-05	5.00E-05	5.96E-05	7.11E-05	6.73E-05	0.000073063	6.34E-05	0.000105773	5.77E-05	7.11E-05	0.000073063	6.73E-05	5.38E-05	7.31E-05	5.96E-05	6.92E-05	5.19E-05	7.11E-05	0.000053836	0.000053836	5.58E-05	5.19E-05	8.84E-05	5.38E-05	6.54E-05	8.27E-05	6.92E-05	0.00010577	4.81E-05	0.000074986	8.08E-05	4.81E-05	6.92E-05	5.00E-05	6.15E-05	5.38E-05	7.11E-05	6.15E-05	5.58E-05	6.92E-05	5.58E-05	0.000053836	7.11E-05	6.54E-05	7.11E-05	3.85E-05	0.000073063	6.92E-05	5.77E-05
656461	0.002	0.000102282	8.30E-05	6.38E-05	6.38E-05	0.000061719	8.94E-05	0.00011497	0.003790642	0.019920959	0.000142697	0.164506936	0.000453226	0.000728437	9.15E-05	0.000136387	0.278236874	0.002881138	0.009628937	0.000207158	0.000136382	0.000112918	0.000106411	0.000117114	0.000253643	0.000144836	0.000480566	9.79E-05	7.02E-05	0.000178923	6.81E-05	4.68E-05	7.23E-05	0.000051068	0.027127244	0.000119215	0.000240819	8.09E-05	0.000236506	7.66E-05	0.000134148	7.23E-05	0.000125632	7.45E-05	0.000087239	5.53E-05	7.87E-05	5.96E-05	0.000112803	6.60E-05	7.23E-05	6.60E-05	0.000112801	6.17E-05	9.79E-05	7.66E-05	7.24E-05	4.47E-05	5.96E-05	5.32E-05	7.66E-05	7.23E-05	8.09E-05	4.04E-05	7.02E-05	5.74E-05	0.000112801	6.38E-05	8.51E-05	6.81E-05	8.09E-05	5.96E-05	8.72E-05	8.09E-05	0.000104264	6.38E-05	9.79E-05	0.000061703	7.02E-05	7.66E-05	6.81E-05	5.96E-05	0.000080853	5.53E-05	6.60E-05	6.81E-05	0.000063831	7.23E-05	6.60E-05	7.23E-05	8.51E-05	6.81E-05	6.81E-05	7.02E-05	6.81E-05	8.09E-05	7.45E-05	7.66E-05	7.02E-05	5.32E-05	0.000100018	8.09E-05	8.51E-05	6.81E-05	0.000078725	0.000063831	9.79E-05	0.000078725	0.000102139	0.000078725	7.87E-05	8.51E-05	8.09E-05	5.53E-05	0.000078725	5.96E-05	7.66E-05	8.30E-05	9.79E-05	0.000061703	7.02E-05	0.000063831	8.09E-05	0.000048937	8.09E-05	7.02E-05	7.66E-05	7.45E-05	8.51E-05	5.11E-05
656462	0.002	9.93E-05	6.61E-05	0.000057823	5.37E-05	4.54E-05	4.34E-05	9.71E-05	0.003731902	0.019166334	0.000140582	0.161757041	0.000483569	0.000621404	0.000080564	0.000138573	0.282394793	0.00285283	0.008845009	0.000221942	0.000136503	7.65E-05	9.92E-05	0.000124013	0.000215121	0.000167468	0.000431204	8.47E-05	7.85E-05	0.000161307	7.85E-05	7.85E-05	5.99E-05	5.78E-05	0.025887014	0.000115761	0.000194398	0.000101237	0.000208907	7.44E-05	0.000150853	7.02E-05	0.000121918	7.64E-05	7.02E-05	4.75E-05	7.23E-05	7.02E-05	0.000132223	6.61E-05	8.67E-05	6.40E-05	7.43E-05	0.00008467	8.67E-05	0.000057823	8.05E-05	0.000064018	0.000057823	0.000053699	8.88E-05	6.81E-05	8.47E-05	4.34E-05	8.47E-05	4.96E-05	0.000119827	4.96E-05	5.16E-05	5.16E-05	7.44E-05	6.20E-05	8.88E-05	6.82E-05	8.47E-05	8.26E-05	8.67E-05	7.23E-05	6.61E-05	7.43E-05	8.88E-05	5.58E-05	7.85E-05	8.26E-05	6.61E-05	9.10E-05	8.26E-05	9.92E-05	0.000113677	0.000064018	5.99E-05	6.20E-05	8.26E-05	4.34E-05	7.43E-05	4.96E-05	6.20E-05	6.20E-05	6.20E-05	4.75E-05	6.81E-05	6.20E-05	5.99E-05	8.26E-05	5.99E-05	6.40E-05	9.29E-05	4.54E-05	9.91E-05	5.78E-05	8.05E-05	8.26E-05	8.67E-05	8.05E-05	7.64E-05	0.000107404	8.05E-05	6.61E-05	7.02E-05	6.20E-05	8.88E-05	4.13E-05	8.47E-05	6.20E-05	5.99E-05	6.61E-05	9.50E-05	6.81E-05	9.09E-05	5.37E-05
656463	0.002	9.67E-05	6.99E-05	6.37E-05	5.96E-05	6.16E-05	5.75E-05	0.000108916	0.003575768	0.018955009	0.00011925	0.159270521	0.000468581	0.000611719	0.000100726	0.000154342	0.320831111	0.002771552	0.008813174	0.000214302	0.000154365	0.000117234	0.000113078	0.000154232	0.000259315	0.000146012	0.000470188	9.86E-05	6.57E-05	0.000158336	0.000106855	9.45E-05	7.81E-05	6.57E-05	0.02639486	0.000127471	0.000218	0.000055457	0.000240689	9.86E-05	0.000123309	7.19E-05	0.00014391	6.57E-05	8.22E-05	5.55E-05	6.16E-05	8.42E-05	0.000135623	7.39E-05	8.01E-05	5.34E-05	8.84E-05	6.98E-05	6.98E-05	7.19E-05	7.19E-05	0.000092437	7.39E-05	5.34E-05	6.98E-05	7.19E-05	8.63E-05	7.60E-05	0.000104776	6.16E-05	0.000102717	6.16E-05	9.04E-05	6.37E-05	0.000102728	6.16E-05	0.000082161	7.40E-05	0.000119176	8.42E-05	7.39E-05	0.000039025	8.01E-05	5.96E-05	8.01E-05	6.16E-05	4.93E-05	6.57E-05	6.37E-05	6.78E-05	9.25E-05	6.16E-05	0.000104791	0.000088323	6.37E-05	6.16E-05	7.39E-05	6.98E-05	8.01E-05	4.72E-05	0.000055457	6.37E-05	7.19E-05	6.98E-05	6.37E-05	6.16E-05	5.75E-05	9.86E-05	7.39E-05	7.81E-05	5.34E-05	6.37E-05	6.98E-05	6.16E-05	8.63E-05	6.37E-05	6.16E-05	7.60E-05	9.45E-05	4.31E-05	8.22E-05	5.96E-05	8.22E-05	7.19E-05	6.98E-05	7.60E-05	0.00007805	5.75E-05	7.39E-05	6.16E-05	0.00007805	7.60E-05	6.78E-05	8.63E-05
656464	0.002	0.000079513	7.37E-05	0.000045368	5.30E-05	5.86E-05	4.54E-05	8.89E-05	0.003488119	0.017282286	0.000128678	0.146928432	0.000484745	0.000645759	7.75E-05	0.000117334	0.245550391	0.002748069	0.008394157	0.000204996	0.00012496	0.000100312	9.27E-05	0.000126764	0.000196863	0.000138183	0.000404178	0.000109727	6.05E-05	0.000132436	0.000051039	6.43E-05	5.86E-05	6.24E-05	0.023336983	0.000098335	0.000217756	6.81E-05	0.000164609	7.56E-05	0.000105889	5.29E-05	0.000105924	6.05E-05	8.32E-05	3.02E-05	6.43E-05	5.86E-05	0.000136178	4.73E-05	6.81E-05	4.35E-05	8.70E-05	5.86E-05	8.32E-05	6.05E-05	6.05E-05	3.78E-05	6.24E-05	8.32E-05	8.13E-05	6.99E-05	6.24E-05	4.91E-05	6.81E-05	5.67E-05	7.56E-05	0.000051039	8.89E-05	0.000045368	9.46E-05	3.21E-05	9.65E-05	4.91E-05	9.83E-05	6.24E-05	6.05E-05	6.43E-05	6.99E-05	6.81E-05	6.80E-05	6.05E-05	0.000066162	0.000051039	6.24E-05	6.99E-05	0.000066162	6.24E-05	6.24E-05	6.24E-05	0.000066162	4.35E-05	7.37E-05	6.81E-05	6.81E-05	5.29E-05	9.26E-05	3.40E-05	5.48E-05	8.89E-05	7.94E-05	6.81E-05	7.75E-05	7.37E-05	6.05E-05	6.99E-05	7.18E-05	6.62E-05	6.24E-05	0.000051039	7.18E-05	6.43E-05	6.99E-05	4.54E-05	6.81E-05	5.67E-05	0.000079394	0.000066162	6.99E-05	6.24E-05	6.99E-05	7.56E-05	0.000052929	0.000051039	0.000077504	5.10E-05	7.18E-05	6.24E-05	6.43E-05	6.99E-05
656465	0.002	8.16E-05	6.90E-05	5.02E-05	5.01E-05	5.64E-05	6.90E-05	9.41E-05	0.003892412	0.019358095	0.000175803	0.1609729	0.000493643	0.000717995	8.36E-05	0.000152817	0.313425494	0.00276158	0.009130285	0.000226518	0.000144544	0.000098302	0.000123414	0.000146393	0.000244907	0.000167432	0.00044042	9.83E-05	8.15E-05	0.00017364	0.000121275	7.32E-05	5.85E-05	0.000077316	0.026139701	0.000154821	0.000205061	9.41E-05	0.000253271	0.000077316	0.000125448	6.69E-05	0.000142188	7.31E-05	8.15E-05	7.94E-05	7.73E-05	4.60E-05	0.000117052	7.31E-05	6.27E-05	6.06E-05	0.000081492	6.69E-05	7.11E-05	0.000054328	7.10E-05	0.000054328	6.90E-05	6.69E-05	6.90E-05	0.000058507	9.19E-05	7.94E-05	5.64E-05	5.64E-05	0.000117053	0.000058507	0.0001024	8.36E-05	8.36E-05	7.31E-05	9.19E-05	5.64E-05	0.000112891	9.61E-05	6.27E-05	7.94E-05	6.90E-05	6.90E-05	0.000085671	0.000081492	0.000085671	7.31E-05	6.27E-05	6.06E-05	6.06E-05	7.94E-05	8.78E-05	4.18E-05	7.10E-05	6.48E-05	8.78E-05	7.31E-05	9.82E-05	0.000062686	0.000081492	7.52E-05	0.000062686	6.69E-05	9.20E-05	0.000054328	4.18E-05	8.78E-05	7.52E-05	0.000085671	6.48E-05	5.22E-05	7.73E-05	6.48E-05	8.78E-05	9.82E-05	8.57E-05	0.00008985	5.85E-05	5.64E-05	8.36E-05	0.000062686	0.000085671	7.52E-05	0.000100297	8.36E-05	6.27E-05	6.06E-05	7.52E-05	7.31E-05	7.73E-05	7.10E-05	0.000062686	4.39E-05
656466	0.002	8.07E-05	6.38E-05	5.06E-05	3.37E-05	5.06E-05	4.68E-05	8.24E-05	0.003323919	0.017547526	0.000127484	0.14567317	0.000504864	0.000605483	7.12E-05	0.000146348	0.259745391	0.002569618	0.008307775	0.000195627	0.000148388	8.81E-05	0.000104947	0.000119967	0.000217668	0.000149983	0.000377888	0.000110599	5.81E-05	0.000146238	5.99E-05	6.93E-05	5.24E-05	5.25E-05	0.023609273	0.000134983	0.000200707	5.24E-05	0.0001988	9.37E-05	0.000110578	7.49E-05	0.000121832	4.31E-05	8.06E-05	6.18E-05	7.30E-05	5.24E-05	9.74E-05	4.87E-05	8.99E-05	4.87E-05	9.55E-05	5.43E-05	4.68E-05	5.62E-05	7.30E-05	4.68E-05	5.62E-05	6.18E-05	0.000052441	6.37E-05	5.06E-05	6.56E-05	0.000058063	7.49E-05	9.93E-05	5.62E-05	9.93E-05	3.93E-05	7.12E-05	6.56E-05	9.18E-05	7.87E-05	8.99E-05	6.74E-05	4.12E-05	4.68E-05	6.18E-05	5.43E-05	6.56E-05	5.06E-05	7.68E-05	5.43E-05	5.99E-05	5.62E-05	0.000054317	6.37E-05	6.56E-05	5.06E-05	6.18E-05	6.18E-05	7.12E-05	5.62E-05	7.12E-05	5.43E-05	5.81E-05	6.56E-05	7.12E-05	6.74E-05	5.24E-05	6.18E-05	6.37E-05	7.12E-05	6.74E-05	7.87E-05	6.56E-05	5.99E-05	7.12E-05	5.06E-05	6.18E-05	6.74E-05	5.62E-05	7.68E-05	5.81E-05	7.30E-05	7.87E-05	8.43E-05	7.30E-05	6.18E-05	7.12E-05	6.93E-05	5.99E-05	0.000067422	0.000048695	6.18E-05	8.05E-05	6.56E-05	6.56E-05	5.99E-05
656467	0.002	8.49E-05	6.90E-05	5.92E-05	4.34E-05	4.73E-05	5.52E-05	0.000134211	0.003544084	0.018388749	0.000148074	0.149521179	0.000515724	0.000619651	8.09E-05	0.000122447	0.309537033	0.002607667	0.00871543	0.000196004	0.000114642	0.000094782	0.000116456	0.000108564	0.000217383	0.000132261	0.000393978	9.07E-05	8.88E-05	0.000181687	0.000069029	4.73E-05	0.000061137	5.13E-05	0.02464326	0.000100623	0.000189562	5.72E-05	0.000221238	6.51E-05	0.000132269	7.10E-05	0.000122325	7.30E-05	0.000082855	7.30E-05	4.14E-05	8.88E-05	0.000122335	6.31E-05	7.30E-05	7.69E-05	7.49E-05	6.90E-05	6.71E-05	5.32E-05	6.90E-05	4.73E-05	5.72E-05	5.72E-05	6.51E-05	7.30E-05	6.51E-05	4.14E-05	4.54E-05	7.49E-05	9.27E-05	8.88E-05	0.000102594	7.50E-05	8.48E-05	5.13E-05	7.69E-05	9.86E-05	9.67E-05	6.90E-05	5.32E-05	6.71E-05	7.49E-05	5.32E-05	8.28E-05	4.93E-05	7.49E-05	6.71E-05	5.52E-05	7.49E-05	9.86E-05	5.52E-05	8.68E-05	5.92E-05	5.92E-05	6.51E-05	7.89E-05	5.52E-05	7.69E-05	5.92E-05	5.13E-05	7.30E-05	6.71E-05	6.71E-05	7.49E-05	0.000070998	7.49E-05	5.32E-05	6.51E-05	6.51E-05	0.000070998	5.52E-05	6.71E-05	5.92E-05	8.68E-05	8.68E-05	5.92E-05	5.32E-05	6.11E-05	6.31E-05	7.49E-05	4.73E-05	5.92E-05	5.52E-05	6.90E-05	8.68E-05	8.48E-05	5.32E-05	0.000061137	8.28E-05	7.10E-05	5.13E-05	5.72E-05	7.30E-05
656468	0.002	7.31E-05	5.13E-05	6.32E-05	5.72E-05	4.54E-05	0.000049373	9.48E-05	0.003610667	0.018159785	0.000146237	0.152579016	0.000478382	0.000670212	7.70E-05	0.000112688	0.310981118	0.002663406	0.008667457	0.000208008	0.000146343	0.000088944	0.000106667	9.28E-05	0.000265054	0.00014423	0.000388288	7.90E-05	6.71E-05	0.000162035	8.29E-05	5.13E-05	5.53E-05	5.92E-05	0.025121565	0.000122517	0.000263101	6.91E-05	0.000221443	7.70E-05	0.00011456	7.70E-05	0.000112577	6.32E-05	6.71E-05	5.33E-05	6.12E-05	8.88E-05	0.000108601	7.90E-05	8.29E-05	6.32E-05	0.000092784	7.50E-05	0.000082911	5.33E-05	4.93E-05	0.000078962	6.51E-05	6.71E-05	6.91E-05	6.32E-05	7.11E-05	6.91E-05	5.92E-05	6.12E-05	0.00012243	5.92E-05	7.70E-05	5.33E-05	7.70E-05	6.71E-05	6.32E-05	6.91E-05	0.000106613	7.90E-05	4.54E-05	6.51E-05	7.50E-05	3.75E-05	8.09E-05	6.12E-05	4.74E-05	8.49E-05	7.50E-05	6.51E-05	6.12E-05	6.51E-05	7.11E-05	4.74E-05	6.12E-05	7.50E-05	0.000092783	6.12E-05	8.29E-05	7.11E-05	8.88E-05	5.53E-05	5.33E-05	6.32E-05	7.70E-05	6.71E-05	8.49E-05	7.11E-05	6.71E-05	7.11E-05	6.51E-05	4.15E-05	0.000069089	5.92E-05	5.72E-05	7.11E-05	7.90E-05	7.30E-05	6.71E-05	6.12E-05	8.49E-05	7.11E-05	9.48E-05	7.50E-05	7.90E-05	6.91E-05	0.000073034	6.51E-05	4.54E-05	8.88E-05	5.13E-05	5.13E-05	6.32E-05	4.93E-05
656469	0.002	7.48E-05	5.80E-05	7.10E-05	0.00004483	5.42E-05	0.000048566	0.000104683	0.003161427	0.017172936	0.000127193	0.146205896	0.000479062	0.00063201	8.60E-05	0.000095387	0.261499827	0.00261255	0.008096793	0.000157425	0.0001572	9.54E-05	0.000110331	0.000121541	0.000230163	0.000157083	0.000378745	0.000102805	6.16E-05	0.000134625	7.29E-05	5.98E-05	5.98E-05	0.000048566	0.023642964	0.000110271	0.000224525	4.11E-05	0.000181408	6.16E-05	0.000121512	7.47E-05	9.16E-05	0.000048566	9.15E-05	4.30E-05	3.74E-05	5.23E-05	0.000110246	8.22E-05	7.66E-05	4.86E-05	0.000070987	5.98E-05	6.35E-05	5.42E-05	5.60E-05	6.72E-05	0.000048566	7.85E-05	5.79E-05	5.42E-05	6.72E-05	5.04E-05	6.72E-05	5.42E-05	9.72E-05	5.04E-05	8.97E-05	5.98E-05	7.66E-05	0.00005417	9.53E-05	8.41E-05	0.000102764	6.35E-05	5.60E-05	5.42E-05	5.42E-05	6.35E-05	5.98E-05	6.35E-05	0.00005417	7.29E-05	6.35E-05	6.91E-05	5.60E-05	5.79E-05	8.22E-05	6.54E-05	7.10E-05	6.72E-05	7.47E-05	7.85E-05	6.16E-05	6.72E-05	5.60E-05	7.10E-05	6.35E-05	5.23E-05	6.16E-05	5.60E-05	5.79E-05	0.000078467	8.41E-05	0.000078453	8.78E-05	5.98E-05	6.35E-05	6.35E-05	6.72E-05	5.98E-05	6.91E-05	5.23E-05	5.60E-05	5.60E-05	7.66E-05	7.47E-05	7.29E-05	0.000048566	8.22E-05	5.98E-05	5.98E-05	5.98E-05	0.000072849	6.35E-05	6.16E-05	8.97E-05	7.28E-05	8.03E-05
656470	0.002	0.000103294	0.000060726	6.07E-05	6.67E-05	5.87E-05	5.46E-05	0.00010928	0.003531333	0.018443147	0.00016603	0.157151189	0.000543207	0.000682381	7.49E-05	0.000103284	0.288217309	0.002855492	0.009072589	0.000186902	0.000168198	9.11E-05	0.000129607	0.000137704	0.000245161	0.000168104	0.0004163	8.90E-05	6.07E-05	0.000168096	0.000103185	7.08E-05	6.07E-05	6.88E-05	0.025102946	0.000123452	0.000230958	6.88E-05	0.000208569	0.000082932	0.000149766	7.08E-05	0.00012548	4.65E-05	8.50E-05	5.66E-05	6.47E-05	4.45E-05	9.30E-05	6.88E-05	7.89E-05	6.27E-05	8.50E-05	6.88E-05	8.09E-05	6.67E-05	0.000034378	5.26E-05	5.06E-05	4.85E-05	8.90E-05	6.47E-05	6.88E-05	5.46E-05	8.70E-05	5.06E-05	0.000111261	6.27E-05	9.71E-05	8.09E-05	8.50E-05	6.27E-05	8.50E-05	6.27E-05	9.10E-05	5.87E-05	5.46E-05	4.25E-05	4.25E-05	6.27E-05	7.08E-05	7.28E-05	5.87E-05	7.28E-05	0.00005461	6.88E-05	7.08E-05	5.46E-05	7.08E-05	3.64E-05	0.000060678	6.88E-05	9.71E-05	5.26E-05	6.27E-05	7.48E-05	7.48E-05	5.26E-05	8.70E-05	6.47E-05	6.07E-05	6.27E-05	8.70E-05	7.28E-05	6.27E-05	6.67E-05	7.28E-05	6.07E-05	8.09E-05	5.66E-05	0.000089	7.48E-05	7.89E-05	7.48E-05	8.09E-05	7.28E-05	6.47E-05	8.50E-05	7.28E-05	6.47E-05	5.87E-05	5.26E-05	5.86E-05	7.28E-05	6.88E-05	6.47E-05	7.69E-05	8.49E-05	9.30E-05	9.10E-05
656471	0.002	0.000114054	5.19E-05	5.59E-05	3.80E-05	3.60E-05	6.99E-05	0.000093936	0.003624992	0.018562148	0.000135994	0.155067299	0.000469986	0.000625753	5.39E-05	0.000144086	0.260335733	0.002623204	0.008762036	0.00018851	0.000136085	6.40E-05	0.000101972	0.000107941	0.000232146	0.00013396	0.000427203	0.000107963	0.000103978	0.000148013	8.39E-05	5.39E-05	5.79E-05	6.59E-05	0.025326842	0.000135946	0.000260172	7.19E-05	0.000194051	0.000085919	0.000131955	6.19E-05	0.000129952	3.80E-05	8.79E-05	0.000041956	6.79E-05	5.99E-05	0.00010791	7.39E-05	5.99E-05	0.000063933	0.000107926	4.60E-05	5.59E-05	5.79E-05	6.79E-05	7.39E-05	7.99E-05	5.79E-05	8.39E-05	6.19E-05	8.99E-05	7.79E-05	0.000101914	5.79E-05	0.000119918	6.59E-05	5.79E-05	5.39E-05	8.79E-05	5.99E-05	8.99E-05	6.19E-05	0.000109909	6.59E-05	6.79E-05	3.60E-05	7.79E-05	5.99E-05	8.79E-05	5.79E-05	5.99E-05	7.79E-05	6.59E-05	5.39E-05	0.000063933	6.99E-05	7.59E-05	5.79E-05	0.000085913	0.000063933	7.99E-05	4.20E-05	8.19E-05	0.000063933	7.39E-05	6.59E-05	7.79E-05	5.39E-05	0.000063933	7.59E-05	8.19E-05	7.79E-05	7.79E-05	6.79E-05	8.79E-05	7.59E-05	7.39E-05	7.99E-05	8.79E-05	6.59E-05	6.99E-05	6.99E-05	0.000077918	6.99E-05	4.99E-05	3.40E-05	9.79E-05	4.60E-05	0.000077919	4.99E-05	5.79E-05	7.19E-05	0.000063933	0.00006393	5.99E-05	4.40E-05	7.39E-05	8.39E-05
656472	0.002	8.74E-05	6.98E-05	4.07E-05	5.04E-05	0.00004265	6.40E-05	0.000102792	0.003569723	0.018178743	0.000126151	0.149969388	0.000516713	0.000684005	0.00007561	0.000126203	0.266058936	0.002619547	0.008800308	0.000173176	0.000116492	9.31E-05	8.92E-05	0.000128093	0.000207763	0.00016508	0.000422365	7.95E-05	5.23E-05	0.000137803	7.37E-05	5.82E-05	5.04E-05	5.82E-05	0.024227998	0.000145514	0.000221446	5.04E-05	0.000194102	5.62E-05	0.0001358	0.000054282	0.000100877	7.56E-05	5.82E-05	6.20E-05	5.04E-05	6.79E-05	0.000108601	4.85E-05	7.17E-05	6.59E-05	7.95E-05	0.000062036	7.17E-05	5.23E-05	7.17E-05	6.20E-05	4.85E-05	6.59E-05	6.20E-05	6.40E-05	6.01E-05	6.40E-05	6.59E-05	4.85E-05	8.72E-05	6.79E-05	9.11E-05	6.59E-05	6.20E-05	6.59E-05	7.95E-05	0.000054282	0.00010083	6.01E-05	6.59E-05	5.62E-05	6.59E-05	6.98E-05	0.000069791	6.01E-05	7.95E-05	6.20E-05	7.37E-05	6.01E-05	6.59E-05	5.04E-05	7.95E-05	6.01E-05	4.85E-05	7.37E-05	7.37E-05	5.82E-05	7.37E-05	6.59E-05	6.98E-05	5.82E-05	6.01E-05	6.20E-05	6.20E-05	0.000069791	7.75E-05	8.53E-05	8.34E-05	6.01E-05	8.34E-05	6.98E-05	7.17E-05	4.85E-05	8.14E-05	4.85E-05	0.000104698	7.37E-05	6.20E-05	0.000054282	7.37E-05	8.14E-05	7.95E-05	7.56E-05	8.14E-05	6.01E-05	8.34E-05	7.17E-05	5.82E-05	7.95E-05	7.37E-05	5.23E-05	7.37E-05	7.37E-05
656473	0.002	6.33E-05	7.31E-05	5.14E-05	4.35E-05	6.52E-05	6.52E-05	0.000118683	0.00355218	0.018209797	0.000138534	0.153749019	0.000470897	0.000659033	7.32E-05	0.000122732	0.259740048	0.002709439	0.00858201	0.000232189	0.000144574	0.000104904	0.000102849	0.000132565	0.000225692	0.000154432	0.000382798	9.49E-05	7.71E-05	0.000146456	9.09E-05	6.72E-05	6.72E-05	8.11E-05	0.024796573	0.000134487	0.000205893	6.13E-05	0.000205819	4.94E-05	0.000142473	8.31E-05	0.000110747	5.73E-05	9.88E-05	4.55E-05	6.33E-05	4.94E-05	9.69E-05	6.33E-05	7.91E-05	6.13E-05	9.49E-05	5.73E-05	7.12E-05	6.32E-05	0.00006325	6.13E-05	4.74E-05	6.52E-05	8.70E-05	6.13E-05	8.11E-05	4.35E-05	6.32E-05	4.55E-05	0.000168166	6.92E-05	9.49E-05	5.93E-05	7.12E-05	7.12E-05	7.31E-05	0.000077085	0.00010081	5.14E-05	7.51E-05	5.34E-05	7.31E-05	8.89E-05	0.000108731	5.34E-05	6.72E-05	5.34E-05	5.93E-05	7.12E-05	6.13E-05	8.11E-05	0.000106766	7.12E-05	0.000094877	5.93E-05	5.53E-05	9.29E-05	6.72E-05	0.000090919	7.12E-05	5.34E-05	6.52E-05	5.73E-05	7.71E-05	7.51E-05	5.14E-05	7.31E-05	5.73E-05	6.13E-05	8.10E-05	6.52E-05	6.52E-05	6.52E-05	5.73E-05	7.12E-05	5.53E-05	5.93E-05	6.52E-05	6.72E-05	6.72E-05	6.72E-05	7.12E-05	8.50E-05	7.51E-05	6.92E-05	6.72E-05	7.31E-05	6.92E-05	7.31E-05	6.92E-05	5.53E-05	6.92E-05	8.50E-05
656474	0.002	7.76E-05	5.87E-05	8.38E-05	6.08E-05	0.000060758	5.87E-05	0.000113195	0.003679358	0.019374773	0.000132103	0.163515164	0.000573453	0.000656028	7.12E-05	0.000148981	0.304959086	0.002761335	0.008930539	0.000205996	0.000159562	0.000109078	0.000113228	0.000127915	0.000230779	0.000140512	0.000412194	0.00011738	7.33E-05	0.000157288	7.96E-05	8.81E-05	6.08E-05	7.75E-05	0.025994419	0.000123691	0.000216094	6.91E-05	0.000258186	7.54E-05	0.000121602	7.75E-05	0.000146746	4.82E-05	7.96E-05	6.29E-05	6.49E-05	8.59E-05	0.000115247	6.70E-05	6.29E-05	6.29E-05	0.000094282	0.000064948	0.000108978	6.29E-05	6.08E-05	0.00005028	7.54E-05	6.49E-05	6.08E-05	5.66E-05	0.000073329	6.29E-05	7.54E-05	5.24E-05	9.64E-05	8.17E-05	9.64E-05	5.87E-05	0.000102668	5.87E-05	9.01E-05	5.66E-05	0.000111058	5.87E-05	8.17E-05	5.87E-05	7.75E-05	0.00007961	0.000106858	6.49E-05	6.08E-05	6.08E-05	0.00004609	6.70E-05	8.17E-05	4.40E-05	7.54E-05	8.59E-05	7.33E-05	5.45E-05	0.000108953	6.91E-05	0.00007961	6.49E-05	5.87E-05	7.75E-05	9.85E-05	6.49E-05	5.24E-05	4.40E-05	6.70E-05	6.08E-05	6.08E-05	9.22E-05	7.33E-05	3.98E-05	9.85E-05	7.12E-05	7.54E-05	6.91E-05	7.54E-05	6.29E-05	5.66E-05	9.43E-05	8.59E-05	8.59E-05	0.00007961	7.33E-05	6.29E-05	7.12E-05	7.54E-05	6.28E-05	6.49E-05	8.80E-05	6.08E-05	6.29E-05	8.17E-05	0.00007961
656475	0.002	9.61E-05	7.60E-05	6.00E-05	0.000057967	5.60E-05	5.60E-05	0.000120011	0.003631094	0.018873896	0.000132065	0.152890364	0.000488195	0.000595324	7.80E-05	0.000130136	0.26504117	0.002721528	0.0089231	0.000190617	0.000170316	7.60E-05	0.000138108	0.000100021	0.000242287	0.0001661	0.000379024	8.20E-05	9.20E-05	0.000140032	9.80E-05	4.80E-05	5.00E-05	4.80E-05	0.025472529	0.000142094	0.000182111	7.00E-05	0.000198111	6.00E-05	0.000118009	5.00E-05	0.000107999	8.60E-05	8.00E-05	5.60E-05	7.00E-05	5.40E-05	9.80E-05	5.60E-05	7.00E-05	7.20E-05	9.60E-05	6.00E-05	8.20E-05	7.60E-05	6.20E-05	7.00E-05	5.20E-05	4.60E-05	8.20E-05	6.00E-05	5.40E-05	0.000043975	7.20E-05	6.40E-05	0.00011997	0.000067962	8.99E-05	6.60E-05	7.60E-05	5.40E-05	9.40E-05	8.40E-05	9.79E-05	6.40E-05	0.000077965	0.000059978	9.20E-05	6.40E-05	9.00E-05	4.80E-05	5.40E-05	6.40E-05	4.20E-05	0.000057967	7.20E-05	6.20E-05	5.60E-05	7.20E-05	7.40E-05	6.60E-05	7.40E-05	5.20E-05	9.79E-05	7.60E-05	3.40E-05	7.60E-05	6.00E-05	0.000057967	5.40E-05	5.80E-05	7.40E-05	0.000077965	5.40E-05	9.00E-05	8.00E-05	8.00E-05	0.00008795	4.20E-05	0.000057967	6.00E-05	7.60E-05	6.40E-05	6.60E-05	7.00E-05	7.40E-05	7.60E-05	8.00E-05	6.40E-05	0.000077956	7.20E-05	5.40E-05	6.20E-05	5.60E-05	8.20E-05	5.60E-05	5.20E-05	0.000077956	6.00E-05
656476	0.002	0.000113464	0.000073553	6.36E-05	4.97E-05	5.17E-05	0.000047698	0.000111359	0.003285666	0.018374007	0.00014124	0.15164393	0.00048745	0.000626219	8.35E-05	0.000139334	0.303556287	0.002741295	0.008759753	0.00022954	0.000147313	7.55E-05	0.000107466	0.000125333	0.000232924	0.000169209	0.00042895	9.15E-05	6.96E-05	0.000157277	9.94E-05	5.96E-05	8.15E-05	7.95E-05	0.024994034	0.00013129	0.000199005	8.55E-05	0.000177049	7.55E-05	0.000121317	3.58E-05	0.000131266	5.37E-05	7.35E-05	4.57E-05	5.96E-05	6.96E-05	9.14E-05	4.97E-05	6.56E-05	5.56E-05	6.36E-05	7.95E-05	8.35E-05	5.96E-05	0.000065585	5.37E-05	6.76E-05	0.000065582	7.35E-05	7.75E-05	7.55E-05	4.97E-05	5.37E-05	6.16E-05	0.000105355	7.55E-05	8.94E-05	0.000065585	5.96E-05	6.36E-05	7.95E-05	7.75E-05	0.000101406	6.16E-05	8.35E-05	6.96E-05	6.76E-05	6.16E-05	8.15E-05	6.96E-05	8.75E-05	5.37E-05	5.76E-05	6.96E-05	0.000071547	0.000071547	9.54E-05	7.35E-05	8.94E-05	7.95E-05	0.000065582	5.76E-05	6.36E-05	6.16E-05	5.37E-05	5.56E-05	0.000065585	5.96E-05	7.35E-05	7.55E-05	4.57E-05	6.96E-05	0.000085459	5.96E-05	7.55E-05	5.76E-05	4.77E-05	6.56E-05	6.36E-05	5.76E-05	5.56E-05	5.96E-05	8.35E-05	0.000071547	9.14E-05	6.36E-05	9.34E-05	6.16E-05	7.95E-05	6.56E-05	7.75E-05	5.56E-05	5.96E-05	8.35E-05	3.97E-05	5.96E-05	6.56E-05	0.000065585
656477	0.002	7.20E-05	7.60E-05	4.40E-05	6.39E-05	5.99E-05	4.00E-05	0.000113949	0.003459064	0.018615327	0.000188107	0.155276191	0.000483925	0.000657986	9.40E-05	0.000134079	0.270959376	0.002655607	0.008862515	0.000236668	0.000132071	9.80E-05	0.000121954	0.000109985	0.000242206	0.000140072	0.000435214	9.59E-05	7.19E-05	0.000133991	0.000101976	5.99E-05	5.99E-05	5.79E-05	0.024733834	0.000137956	0.000212073	4.00E-05	0.000161978	5.99E-05	0.00013195	0.000053944	0.00012194	5.79E-05	9.39E-05	7.39E-05	6.39E-05	5.99E-05	0.000125967	5.19E-05	7.79E-05	5.79E-05	8.39E-05	0.000053941	7.19E-05	7.59E-05	6.59E-05	6.39E-05	6.19E-05	6.59E-05	0.000107993	6.19E-05	7.99E-05	0.000073923	6.99E-05	4.79E-05	0.00010591	6.39E-05	8.39E-05	0.000053941	6.79E-05	0.000053941	7.79E-05	6.79E-05	8.59E-05	6.79E-05	6.79E-05	6.19E-05	7.39E-05	8.19E-05	7.19E-05	5.39E-05	9.99E-05	0.000053941	6.39E-05	5.39E-05	5.99E-05	4.79E-05	0.000089914	5.99E-05	5.99E-05	6.19E-05	8.19E-05	4.79E-05	5.99E-05	7.19E-05	8.59E-05	6.59E-05	6.59E-05	4.99E-05	6.99E-05	6.59E-05	8.39E-05	8.19E-05	5.79E-05	5.79E-05	6.39E-05	6.59E-05	6.99E-05	5.99E-05	5.59E-05	6.19E-05	5.59E-05	5.99E-05	7.19E-05	6.39E-05	6.79E-05	5.59E-05	8.39E-05	6.99E-05	6.39E-05	7.39E-05	7.99E-05	5.59E-05	7.59E-05	7.59E-05	6.59E-05	5.99E-05	0.000105893	6.39E-05
656478	0.002	7.98E-05	4.86E-05	7.00E-05	4.08E-05	5.45E-05	4.08E-05	0.000142081	0.003345543	0.017602742	0.000128491	0.148434048	0.000431801	0.000642217	9.93E-05	0.000136299	0.261156828	0.002800264	0.008632032	0.000191177	0.000132486	9.15E-05	0.000105079	0.000120666	0.000169359	0.000142107	0.000368749	9.93E-05	7.20E-05	0.000183145	7.20E-05	5.83E-05	6.22E-05	6.61E-05	0.023935488	0.000105064	0.00021813	6.42E-05	0.000222034	8.75E-05	0.000126508	5.64E-05	0.000112843	5.45E-05	5.25E-05	5.45E-05	6.42E-05	0.000050561	9.34E-05	5.25E-05	6.42E-05	6.61E-05	8.36E-05	6.61E-05	8.75E-05	6.22E-05	6.03E-05	6.03E-05	5.25E-05	6.03E-05	8.95E-05	4.08E-05	6.42E-05	6.61E-05	7.58E-05	7.20E-05	0.000118666	7.78E-05	8.56E-05	5.45E-05	8.95E-05	6.81E-05	7.19E-05	0.000050561	0.00010309	6.81E-05	7.39E-05	4.67E-05	7.00E-05	5.06E-05	9.33E-05	6.81E-05	7.39E-05	7.97E-05	7.39E-05	3.89E-05	0.000050561	6.81E-05	8.95E-05	4.47E-05	7.39E-05	4.47E-05	8.17E-05	8.56E-05	7.58E-05	6.03E-05	5.25E-05	7.58E-05	5.45E-05	7.00E-05	7.58E-05	6.42E-05	6.61E-05	6.61E-05	7.78E-05	6.03E-05	7.20E-05	7.58E-05	0.000075841	8.17E-05	5.64E-05	6.22E-05	6.22E-05	7.20E-05	6.81E-05	5.45E-05	6.61E-05	6.42E-05	7.20E-05	7.00E-05	6.03E-05	6.42E-05	0.00008362	4.08E-05	8.17E-05	7.58E-05	6.22E-05	8.56E-05	7.20E-05	5.44E-05
656479	0.002	9.18E-05	7.42E-05	3.12E-05	4.87E-05	5.46E-05	4.48E-05	9.56E-05	0.003553222	0.018076116	0.000152268	0.150801415	0.000454697	0.000693554	8.00E-05	0.000134748	0.272738246	0.002602553	0.008769962	0.000191781	0.000119106	8.78E-05	8.78E-05	0.000130753	0.000195244	0.000154222	0.000420847	9.17E-05	8.19E-05	0.000148377	7.80E-05	4.09E-05	4.68E-05	4.49E-05	0.024586637	0.000109249	0.000195229	5.46E-05	0.000222605	5.65E-05	0.000126812	4.87E-05	0.000144375	5.65E-05	7.80E-05	5.46E-05	5.26E-05	5.46E-05	0.000109211	7.02E-05	4.48E-05	4.68E-05	7.02E-05	7.80E-05	7.80E-05	7.22E-05	4.87E-05	4.87E-05	6.82E-05	6.04E-05	6.04E-05	7.80E-05	0.000095539	7.41E-05	5.07E-05	4.87E-05	0.000142413	6.04E-05	9.36E-05	5.46E-05	5.07E-05	0.000066288	0.000095577	6.24E-05	9.56E-05	8.39E-05	5.85E-05	6.43E-05	6.82E-05	7.02E-05	7.60E-05	8.19E-05	5.85E-05	6.24E-05	5.85E-05	6.04E-05	6.82E-05	5.46E-05	7.02E-05	6.04E-05	5.46E-05	7.41E-05	7.60E-05	0.000066289	6.63E-05	7.99E-05	7.21E-05	8.38E-05	4.29E-05	5.07E-05	0.000074087	5.46E-05	7.02E-05	8.38E-05	0.000066288	0.000066288	7.41E-05	5.26E-05	7.99E-05	6.43E-05	7.02E-05	6.43E-05	0.000052635	7.41E-05	5.26E-05	6.04E-05	7.80E-05	4.87E-05	7.02E-05	8.77E-05	6.82E-05	5.85E-05	4.29E-05	7.60E-05	6.24E-05	5.65E-05	5.85E-05	9.36E-05	7.60E-05	6.24E-05
656480	0.002	8.00E-05	5.39E-05	7.79E-05	5.79E-05	5.79E-05	7.59E-05	0.000101901	0.003412929	0.01851951	0.000125926	0.153620718	0.000497983	0.000631248	0.000063899	0.000146023	0.28078663	0.00262246	0.00871375	0.000208579	0.000111988	7.99E-05	0.000121928	0.000131927	0.000232042	0.000119926	0.000404831	0.000103908	8.19E-05	0.000161966	0.000065893	0.000061899	7.19E-05	4.99E-05	0.024886679	0.000109864	0.000232023	5.99E-05	0.000211984	7.39E-05	9.79E-05	8.19E-05	0.00010785	4.79E-05	7.99E-05	7.59E-05	6.79E-05	5.79E-05	0.000131845	6.79E-05	7.79E-05	0.000063896	9.79E-05	7.99E-05	5.39E-05	4.39E-05	0.000065893	5.19E-05	4.19E-05	5.39E-05	9.79E-05	4.99E-05	7.79E-05	4.59E-05	0.000063896	6.79E-05	9.78E-05	6.79E-05	8.99E-05	5.59E-05	7.59E-05	0.000071883	0.000105867	7.39E-05	8.39E-05	0.000071883	7.79E-05	0.000061899	6.19E-05	6.19E-05	5.59E-05	5.39E-05	7.39E-05	4.39E-05	6.19E-05	0.000065896	5.39E-05	0.00007188	5.79E-05	8.19E-05	8.19E-05	5.39E-05	8.39E-05	6.19E-05	7.39E-05	0.000061899	0.000071883	5.99E-05	0.000065893	5.59E-05	0.000069886	0.000063896	4.99E-05	8.19E-05	6.99E-05	7.59E-05	7.99E-05	0.000047919	0.000103843	0.000069883	0.000061902	4.99E-05	6.79E-05	0.000071883	6.59E-05	6.59E-05	8.79E-05	8.39E-05	6.19E-05	5.19E-05	6.39E-05	0.00006589	0.00006789	7.59E-05	7.19E-05	4.79E-05	5.39E-05	5.79E-05	0.000063902	5.79E-05
656481	0.002	6.66E-05	4.89E-05	6.65E-05	3.91E-05	6.46E-05	5.28E-05	0.000113537	0.003458904	0.01834831	0.000129213	0.152087749	0.000499697	0.000634163	8.81E-05	0.00014306	0.285440454	0.002556123	0.008432113	0.000194514	0.000192281	8.61E-05	0.000111603	0.000139046	0.000256833	0.00014891	0.000447941	0.000091963	6.65E-05	0.000162545	7.43E-05	4.50E-05	5.48E-05	5.87E-05	0.024641933	0.000140976	0.000217459	0.000082164	0.00022332	7.04E-05	0.000101773	5.87E-05	0.000121374	7.43E-05	7.04E-05	7.24E-05	0.000062609	7.04E-05	0.000113488	6.26E-05	7.63E-05	7.82E-05	9.00E-05	6.46E-05	8.22E-05	6.46E-05	7.43E-05	0.00005086	6.06E-05	5.67E-05	5.87E-05	6.65E-05	7.43E-05	5.28E-05	0.000074337	3.91E-05	0.000129177	6.06E-05	0.000084117	6.65E-05	0.000088062	4.69E-05	0.000107618	8.02E-05	0.000105665	6.06E-05	8.41E-05	4.69E-05	5.67E-05	5.09E-05	7.82E-05	7.24E-05	6.46E-05	6.85E-05	5.87E-05	7.24E-05	6.65E-05	7.43E-05	8.61E-05	4.89E-05	8.02E-05	5.67E-05	7.04E-05	6.06E-05	5.09E-05	5.87E-05	6.46E-05	4.89E-05	0.00007629	6.26E-05	7.43E-05	5.28E-05	4.89E-05	8.80E-05	9.00E-05	6.26E-05	8.22E-05	4.89E-05	7.04E-05	7.43E-05	6.06E-05	6.06E-05	5.28E-05	7.43E-05	4.89E-05	4.50E-05	7.24E-05	0.00007629	8.22E-05	7.24E-05	8.61E-05	7.24E-05	9.39E-05	8.22E-05	7.24E-05	9.59E-05	6.85E-05	6.85E-05	5.87E-05	8.02E-05
656482	0.002	0.000088631	6.16E-05	6.16E-05	5.97E-05	3.46E-05	4.43E-05	9.43E-05	0.003485896	0.017439663	0.000144439	0.144878895	0.00047174	0.000622145	0.000102015	0.000123281	0.253144227	0.002600052	0.008541355	0.000183461	0.000113675	0.00008472	0.000117487	0.000115522	0.000221733	0.000142519	0.000421042	9.05E-05	8.85E-05	0.000157969	6.16E-05	5.77E-05	6.73E-05	6.16E-05	0.024005485	9.62E-05	0.000192629	6.54E-05	0.000221594	6.16E-05	0.000154055	5.39E-05	0.000107789	5.58E-05	7.89E-05	6.54E-05	6.54E-05	0.000051943	0.000107776	6.73E-05	4.04E-05	0.000069258	8.85E-05	6.16E-05	5.77E-05	4.81E-05	3.46E-05	7.12E-05	3.85E-05	6.54E-05	0.000067334	7.12E-05	7.70E-05	4.81E-05	7.31E-05	5.58E-05	0.000100066	6.93E-05	8.47E-05	7.31E-05	7.50E-05	5.58E-05	7.31E-05	0.000051943	9.04E-05	5.96E-05	6.35E-05	6.54E-05	5.77E-05	4.81E-05	7.69E-05	0.00008466	5.58E-05	5.39E-05	4.62E-05	8.66E-05	9.24E-05	6.16E-05	6.54E-05	5.96E-05	7.31E-05	5.77E-05	0.00010583	4.62E-05	7.70E-05	8.27E-05	5.58E-05	6.35E-05	5.96E-05	4.62E-05	5.96E-05	7.70E-05	7.50E-05	8.27E-05	7.50E-05	8.08E-05	8.27E-05	4.62E-05	8.46E-05	5.19E-05	7.31E-05	9.04E-05	6.16E-05	7.12E-05	9.04E-05	6.54E-05	7.70E-05	5.00E-05	7.12E-05	0.000069258	0.000107751	4.23E-05	8.47E-05	5.39E-05	0.000051943	6.35E-05	5.58E-05	7.70E-05	7.70E-05	5.96E-05
656483	0.002	8.61E-05	5.28E-05	5.08E-05	6.45E-05	5.08E-05	7.04E-05	0.000105586	0.003488062	0.018297898	0.000166475	0.15078567	0.000503156	0.000617987	7.82E-05	0.000142897	0.331758334	0.002622588	0.008577402	0.000178601	0.000133102	7.24E-05	0.00009783	0.000099749	0.000207463	0.00016048	0.00037856	9.39E-05	9.78E-05	0.0001389	0.000076224	6.25E-05	6.45E-05	6.84E-05	0.024612093	0.000127136	0.000193757	6.25E-05	0.000185918	5.47E-05	0.00011341	6.06E-05	0.000107559	7.43E-05	7.43E-05	5.67E-05	4.69E-05	6.25E-05	8.60E-05	0.000074266	7.04E-05	6.64E-05	8.01E-05	0.000056677	7.62E-05	0.000064494	6.84E-05	7.04E-05	6.84E-05	6.25E-05	7.23E-05	5.86E-05	0.000056677	6.25E-05	6.64E-05	6.84E-05	9.38E-05	4.10E-05	7.62E-05	0.000078184	8.60E-05	5.86E-05	7.23E-05	4.69E-05	8.79E-05	8.01E-05	7.62E-05	5.86E-05	6.06E-05	6.06E-05	8.99E-05	5.28E-05	8.60E-05	4.69E-05	6.45E-05	4.89E-05	5.67E-05	5.28E-05	7.82E-05	6.06E-05	6.84E-05	6.84E-05	5.47E-05	5.86E-05	8.01E-05	6.06E-05	5.67E-05	4.89E-05	6.25E-05	4.69E-05	6.06E-05	5.86E-05	6.45E-05	7.23E-05	4.89E-05	7.04E-05	0.000074266	7.82E-05	5.86E-05	8.79E-05	7.04E-05	6.64E-05	5.08E-05	6.84E-05	5.28E-05	7.04E-05	6.84E-05	7.82E-05	7.82E-05	6.64E-05	0.000084038	5.86E-05	8.99E-05	5.67E-05	6.45E-05	5.47E-05	6.25E-05	6.84E-05	8.01E-05	8.79E-05
656484	0.002	7.82E-05	5.21E-05	3.41E-05	3.81E-05	5.41E-05	5.21E-05	0.000104225	0.003739127	0.018561643	0.000114297	0.155761454	0.000485458	0.000672133	7.01E-05	0.000130428	0.2768499	0.002640763	0.008733623	0.000199067	0.000132467	8.62E-05	0.000116279	0.000100261	0.00020458	0.00015848	0.000406251	9.62E-05	9.82E-05	0.000180487	0.000080175	6.81E-05	7.61E-05	5.81E-05	0.02567035	0.00013835	0.000176505	9.02E-05	0.000176452	8.21E-05	0.000148421	6.41E-05	0.000138343	0.000074126	7.21E-05	5.01E-05	8.22E-05	4.61E-05	9.42E-05	4.61E-05	7.81E-05	5.61E-05	0.000102194	6.21E-05	6.41E-05	4.21E-05	6.21E-05	5.61E-05	0.000074126	4.61E-05	7.61E-05	5.61E-05	8.01E-05	4.61E-05	6.41E-05	6.61E-05	0.00013028	6.41E-05	9.82E-05	6.21E-05	7.01E-05	6.61E-05	7.81E-05	7.21E-05	9.62E-05	7.21E-05	7.61E-05	7.01E-05	7.01E-05	4.21E-05	0.000074126	7.61E-05	7.81E-05	6.41E-05	5.81E-05	7.01E-05	6.41E-05	7.81E-05	9.22E-05	0.000066112	0.000102183	4.41E-05	0.00010218	7.01E-05	6.01E-05	6.21E-05	7.61E-05	5.41E-05	7.01E-05	6.21E-05	5.21E-05	6.01E-05	6.41E-05	9.02E-05	8.21E-05	7.81E-05	0.000096166	5.01E-05	6.01E-05	8.21E-05	6.21E-05	5.61E-05	4.21E-05	6.01E-05	7.21E-05	4.81E-05	6.01E-05	6.41E-05	0.000088156	0.000066112	9.22E-05	3.60E-05	7.81E-05	5.41E-05	6.01E-05	9.22E-05	5.81E-05	6.21E-05	7.81E-05	7.81E-05
656485	0.002	6.27E-05	8.03E-05	5.87E-05	4.50E-05	5.67E-05	0.000066483	9.19E-05	0.003521701	0.01816101	0.000152666	0.148230717	0.000463819	0.000653622	0.000095842	0.00012534	0.328343186	0.00264342	0.008641784	0.000176545	0.00016073	8.81E-05	9.00E-05	0.00011349	0.000258598	0.000150702	0.000356995	0.000113495	5.28E-05	0.00016252	8.22E-05	6.45E-05	5.87E-05	4.89E-05	0.024500066	9.98E-05	0.000195775	7.24E-05	0.000207576	7.43E-05	0.000142852	0.000060614	0.000101705	4.89E-05	8.60E-05	5.87E-05	4.69E-05	5.87E-05	0.000107575	8.60E-05	7.63E-05	7.82E-05	9.00E-05	7.04E-05	8.61E-05	5.47E-05	0.00006648	0.000060614	5.47E-05	0.000062569	8.02E-05	0.000062569	5.28E-05	0.000056703	6.06E-05	7.43E-05	6.65E-05	6.26E-05	0.000084083	5.08E-05	7.63E-05	5.08E-05	9.98E-05	6.65E-05	0.000107574	7.24E-05	4.89E-05	5.08E-05	7.23E-05	0.000062569	0.000056703	7.63E-05	0.000062569	7.23E-05	6.45E-05	7.82E-05	8.99E-05	0.000064524	9.00E-05	5.28E-05	0.000062569	4.11E-05	9.19E-05	5.08E-05	7.43E-05	4.11E-05	0.000062569	5.87E-05	7.04E-05	7.04E-05	8.21E-05	0.00006648	7.23E-05	9.39E-05	8.21E-05	8.41E-05	7.43E-05	0.000062569	5.08E-05	5.87E-05	0.000056703	0.000062569	7.04E-05	5.08E-05	6.84E-05	5.08E-05	6.65E-05	7.04E-05	9.39E-05	5.87E-05	6.84E-05	0.000064524	6.06E-05	6.84E-05	0.000062569	5.47E-05	8.02E-05	5.47E-05	7.82E-05	8.02E-05
656486	0.002	8.73E-05	6.97E-05	4.26E-05	5.42E-05	6.00E-05	6.97E-05	8.72E-05	0.003494212	0.017696199	0.000149251	0.151213322	0.000514031	0.000629927	6.97E-05	0.000131852	0.289354337	0.002642868	0.008416167	0.000198402	0.000126063	8.73E-05	9.50E-05	0.000104645	0.000201676	0.000158993	0.00040635	0.000108514	0.000102698	0.000155086	7.94E-05	7.36E-05	5.42E-05	8.13E-05	0.024130878	0.000133695	0.000230859	5.62E-05	0.000176387	0.000063903	0.00014147	6.00E-05	0.000147354	6.78E-05	7.55E-05	4.84E-05	6.58E-05	5.42E-05	0.000123994	6.20E-05	5.62E-05	6.20E-05	7.94E-05	5.42E-05	7.36E-05	4.65E-05	0.000073611	5.62E-05	5.81E-05	5.03E-05	5.62E-05	5.81E-05	7.16E-05	0.000060033	0.000083276	6.00E-05	9.88E-05	0.000048411	8.13E-05	5.03E-05	8.91E-05	5.62E-05	8.13E-05	6.39E-05	7.55E-05	5.81E-05	7.55E-05	6.20E-05	5.42E-05	5.62E-05	7.75E-05	5.42E-05	6.58E-05	7.16E-05	6.97E-05	6.20E-05	6.78E-05	5.81E-05	7.16E-05	5.03E-05	7.16E-05	5.81E-05	6.58E-05	0.000048411	7.55E-05	8.52E-05	6.39E-05	7.16E-05	6.20E-05	7.16E-05	6.00E-05	7.36E-05	6.20E-05	6.20E-05	5.42E-05	6.78E-05	8.71E-05	0.000069712	8.33E-05	6.00E-05	5.81E-05	5.81E-05	6.39E-05	5.62E-05	7.36E-05	8.91E-05	7.55E-05	0.000069712	0.000104577	7.17E-05	0.00010458	7.75E-05	7.16E-05	6.00E-05	7.75E-05	5.62E-05	7.36E-05	0.000069712	8.13E-05	7.16E-05
656487	0.002	8.17E-05	7.77E-05	4.77E-05	5.17E-05	5.77E-05	4.78E-05	0.000117474	0.00345118	0.018312362	0.000153429	0.151496549	0.000526033	0.000647302	7.36E-05	0.000107563	0.271524462	0.002885811	0.008764145	0.000179795	0.000159427	9.36E-05	8.56E-05	0.00012744	0.00022315	0.000137427	0.000413414	9.75E-05	7.76E-05	0.000179286	8.96E-05	7.56E-05	5.57E-05	5.97E-05	0.025179181	0.000141366	0.000217182	7.16E-05	0.000205134	7.16E-05	0.000135366	4.77E-05	0.000133411	6.37E-05	9.15E-05	7.56E-05	5.77E-05	0.000075596	8.16E-05	4.58E-05	7.36E-05	5.37E-05	0.000101464	5.37E-05	0.000107444	5.17E-05	7.56E-05	6.37E-05	7.16E-05	0.000075596	0.000085552	6.17E-05	8.16E-05	6.37E-05	6.37E-05	6.17E-05	0.000153296	6.37E-05	8.55E-05	5.97E-05	7.56E-05	7.96E-05	0.000121442	5.17E-05	9.95E-05	4.97E-05	0.000047745	8.55E-05	7.16E-05	4.97E-05	8.55E-05	5.57E-05	7.36E-05	7.76E-05	6.76E-05	6.56E-05	7.76E-05	7.76E-05	5.97E-05	6.17E-05	0.000055702	9.15E-05	6.76E-05	7.76E-05	7.16E-05	5.37E-05	5.77E-05	8.16E-05	6.56E-05	8.16E-05	6.76E-05	7.56E-05	7.36E-05	7.16E-05	7.36E-05	6.96E-05	9.95E-05	7.76E-05	9.15E-05	5.57E-05	0.000065649	6.17E-05	5.17E-05	7.16E-05	3.18E-05	5.37E-05	4.97E-05	5.97E-05	7.76E-05	7.16E-05	7.96E-05	8.16E-05	9.75E-05	4.97E-05	6.17E-05	6.96E-05	5.17E-05	6.37E-05	8.95E-05	6.56E-05
656488	0.002	6.94E-05	8.36E-05	8.56E-05	6.32E-05	5.30E-05	5.71E-05	0.00010397	0.003586912	0.019239474	0.000155057	0.154698544	0.000468986	0.000673359	8.97E-05	0.000144936	0.274150696	0.002775176	0.008981446	0.000184092	0.000151073	5.91E-05	0.000110111	0.000128502	0.000236741	0.000159227	0.000468668	8.36E-05	7.34E-05	0.00016114	9.58E-05	5.71E-05	0.000052979	7.13E-05	0.025503707	0.000108066	0.000236843	7.54E-05	0.000161103	6.72E-05	0.000122342	6.72E-05	0.000138649	0.000034638	0.00010192	6.32E-05	0.000069276	0.000069276	0.000112108	7.34E-05	7.74E-05	0.000061126	8.76E-05	7.54E-05	7.54E-05	5.30E-05	8.15E-05	6.32E-05	6.52E-05	7.34E-05	0.000065201	7.95E-05	6.32E-05	5.71E-05	7.95E-05	9.17E-05	0.000120265	0.000065201	7.34E-05	7.74E-05	0.000083548	8.15E-05	0.000114127	7.95E-05	8.97E-05	5.50E-05	0.00008762	6.72E-05	7.74E-05	0.000065201	0.000065201	8.35E-05	0.000065201	0.000065204	7.74E-05	7.34E-05	8.76E-05	4.89E-05	8.35E-05	8.15E-05	7.54E-05	6.32E-05	9.98E-05	7.54E-05	7.34E-05	5.91E-05	0.000069276	7.34E-05	5.50E-05	0.000065201	0.000061126	0.000069276	4.69E-05	5.71E-05	6.11E-05	7.95E-05	8.97E-05	6.72E-05	9.98E-05	7.74E-05	6.32E-05	7.95E-05	5.91E-05	0.000061126	8.56E-05	8.35E-05	7.54E-05	8.76E-05	0.000065201	0.000065201	5.30E-05	7.13E-05	0.000097814	8.35E-05	4.48E-05	0.000065201	8.35E-05	8.97E-05	0.000065201	5.71E-05
656489	0.002	8.83E-05	7.01E-05	5.61E-05	6.01E-05	7.41E-05	4.41E-05	0.000106254	0.003443079	0.018313578	0.000134422	0.153555858	0.000507878	0.000588692	4.41E-05	0.000148558	0.39595853	0.002838994	0.008623954	0.000209123	0.000162707	0.000092295	0.000122313	0.000126375	0.000184584	0.000180696	0.000381953	8.22E-05	6.41E-05	0.000150437	0.000104297	4.61E-05	6.01E-05	6.41E-05	0.02490289	0.000108255	0.000202635	5.21E-05	0.000216679	7.62E-05	0.000088166	5.41E-05	0.000146445	5.41E-05	8.42E-05	6.61E-05	4.61E-05	6.81E-05	0.000140363	6.61E-05	7.01E-05	5.21E-05	0.000102224	6.01E-05	0.000086167	6.01E-05	5.21E-05	6.21E-05	5.61E-05	5.01E-05	9.82E-05	5.81E-05	7.21E-05	5.01E-05	6.01E-05	0.000086167	0.000110234	6.61E-05	7.41E-05	7.61E-05	9.22E-05	6.01E-05	0.000086164	0.000086161	0.000110257	6.81E-05	7.01E-05	6.01E-05	7.21E-05	5.61E-05	8.02E-05	8.02E-05	5.21E-05	7.01E-05	7.21E-05	7.01E-05	7.21E-05	6.01E-05	8.22E-05	7.41E-05	6.21E-05	4.61E-05	8.22E-05	5.61E-05	5.21E-05	5.21E-05	8.01E-05	8.22E-05	6.21E-05	4.81E-05	7.41E-05	6.01E-05	5.81E-05	7.21E-05	5.81E-05	6.81E-05	6.81E-05	7.01E-05	8.01E-05	7.81E-05	6.61E-05	8.22E-05	6.01E-05	6.01E-05	4.01E-05	7.61E-05	9.42E-05	7.21E-05	9.22E-05	6.61E-05	9.42E-05	5.61E-05	9.22E-05	5.81E-05	6.81E-05	7.01E-05	5.41E-05	7.81E-05	7.61E-05	6.41E-05
656490	0.002	7.91E-05	4.33E-05	5.64E-05	2.44E-05	5.08E-05	5.08E-05	0.000105352	0.003313219	0.017419573	0.000154398	0.144341879	0.000472783	0.000615543	0.000082742	0.000126088	0.256909092	0.002713269	0.008106668	0.000219067	0.000124284	8.66E-05	9.98E-05	0.000116673	0.000209083	0.000171303	0.000417158	0.000101603	9.97E-05	0.000178907	7.71E-05	5.45E-05	6.20E-05	4.70E-05	0.023331949	0.00010721	0.000184523	6.02E-05	0.000210895	0.000077095	0.000122298	5.83E-05	0.000124189	0.000048886	6.96E-05	0.000048886	7.33E-05	5.27E-05	9.97E-05	5.26E-05	6.96E-05	5.45E-05	8.09E-05	7.33E-05	7.33E-05	5.64E-05	0.000050766	7.90E-05	6.02E-05	6.58E-05	5.64E-05	4.32E-05	6.20E-05	4.51E-05	5.45E-05	6.58E-05	7.90E-05	0.000073329	7.33E-05	6.20E-05	8.27E-05	6.20E-05	0.000107227	7.15E-05	8.46E-05	7.14E-05	6.02E-05	5.64E-05	6.39E-05	5.64E-05	8.09E-05	6.77E-05	5.64E-05	5.64E-05	5.83E-05	6.39E-05	6.58E-05	6.77E-05	9.22E-05	0.000080855	6.20E-05	6.58E-05	5.45E-05	6.77E-05	6.77E-05	6.96E-05	6.77E-05	9.22E-05	5.08E-05	0.000073329	6.77E-05	0.000050766	6.58E-05	9.40E-05	8.09E-05	5.45E-05	6.58E-05	4.32E-05	6.20E-05	6.20E-05	8.09E-05	6.02E-05	6.77E-05	6.20E-05	5.26E-05	6.96E-05	8.27E-05	6.96E-05	6.58E-05	0.000073329	9.40E-05	6.02E-05	9.03E-05	8.09E-05	7.71E-05	8.84E-05	5.26E-05	0.000050766	0.000063922	6.02E-05
656491	0.002	9.49E-05	6.56E-05	4.92E-05	4.74E-05	5.47E-05	5.83E-05	0.000096655	0.003281068	0.016691063	0.00014597	0.142158774	0.000491311	0.000596467	0.000071096	0.000122293	0.23274084	0.002482857	0.008009737	0.000188445	0.000177197	0.000102188	8.39E-05	8.21E-05	0.000215437	0.000182556	0.000386039	6.56E-05	6.20E-05	0.000184367	7.11E-05	8.75E-05	4.56E-05	4.74E-05	0.023331915	0.000113075	0.000202614	5.10E-05	0.000200824	4.56E-05	0.000136809	6.74E-05	9.85E-05	7.29E-05	6.02E-05	7.29E-05	4.01E-05	4.92E-05	9.12E-05	5.47E-05	0.000060144	5.29E-05	8.93E-05	6.74E-05	5.83E-05	7.11E-05	6.74E-05	7.29E-05	4.56E-05	5.29E-05	7.11E-05	5.65E-05	6.20E-05	0.000082023	6.38E-05	0.000060144	0.000109378	4.56E-05	9.66E-05	6.38E-05	9.11E-05	4.01E-05	0.000076547	7.47E-05	9.11E-05	5.10E-05	6.01E-05	4.92E-05	7.47E-05	5.47E-05	0.000076552	0.000056499	7.29E-05	6.38E-05	6.38E-05	5.65E-05	7.11E-05	5.47E-05	0.000100265	5.83E-05	6.20E-05	0.000056499	6.56E-05	4.19E-05	6.74E-05	6.93E-05	8.75E-05	8.20E-05	5.47E-05	0.000060144	5.83E-05	7.47E-05	5.10E-05	4.92E-05	6.93E-05	6.56E-05	0.000078372	4.74E-05	8.39E-05	5.83E-05	5.83E-05	6.56E-05	6.20E-05	6.20E-05	6.20E-05	8.38E-05	5.10E-05	6.56E-05	6.93E-05	5.47E-05	6.38E-05	5.65E-05	5.10E-05	4.74E-05	5.83E-05	6.56E-05	5.47E-05	5.29E-05	0.000072896	6.93E-05
656492	0.002	9.57E-05	6.38E-05	6.17E-05	4.58E-05	6.17E-05	5.18E-05	0.000111596	0.003395233	0.018353461	0.000147539	0.15288833	0.000432087	0.000730308	5.58E-05	0.000143575	0.290218607	0.002831031	0.008685274	0.000232024	0.000137642	8.77E-05	0.000105614	0.000135532	0.000233408	0.000159483	0.000447874	8.77E-05	5.78E-05	0.000165472	9.16E-05	8.36E-05	5.78E-05	7.17E-05	0.025560936	0.000111579	0.000223398	7.17E-05	0.000193446	0.000055761	0.000127531	7.37E-05	0.000121554	6.17E-05	0.000089624	5.18E-05	0.000061735	4.58E-05	0.00011953	9.16E-05	8.56E-05	5.58E-05	0.000107568	6.57E-05	8.17E-05	0.000049786	6.77E-05	5.18E-05	6.77E-05	6.37E-05	8.56E-05	4.38E-05	0.00008365	0.000061735	5.78E-05	5.58E-05	0.000137476	5.78E-05	6.37E-05	7.17E-05	9.16E-05	5.58E-05	8.36E-05	5.58E-05	7.37E-05	0.000061735	9.16E-05	4.18E-05	6.57E-05	5.97E-05	6.77E-05	7.77E-05	6.77E-05	8.76E-05	5.38E-05	6.97E-05	5.58E-05	7.97E-05	0.000111584	6.77E-05	6.77E-05	5.97E-05	8.36E-05	5.58E-05	5.38E-05	6.77E-05	6.57E-05	6.77E-05	5.58E-05	7.57E-05	6.57E-05	6.97E-05	7.37E-05	8.37E-05	6.77E-05	6.77E-05	6.37E-05	6.17E-05	0.000089618	4.58E-05	5.78E-05	6.17E-05	0.000061735	6.17E-05	7.57E-05	6.37E-05	9.36E-05	3.98E-05	6.97E-05	7.37E-05	9.16E-05	6.97E-05	6.97E-05	6.37E-05	6.57E-05	0.000077666	6.97E-05	5.38E-05	0.000061735	5.58E-05
656493	0.002	8.37E-05	4.98E-05	6.77E-05	4.58E-05	7.76E-05	5.97E-05	0.000127502	0.003485352	0.018710883	0.000141491	0.151865114	0.000508296	0.000603163	8.57E-05	0.000133568	0.266656561	0.00271147	0.00878516	0.000159889	0.000147669	8.57E-05	0.000105608	0.000129522	0.000201314	0.00014147	0.000431899	0.000111584	6.97E-05	0.000183483	8.16E-05	5.18E-05	4.38E-05	6.37E-05	0.025415206	0.000129531	0.000223333	8.16E-05	0.000193338	6.97E-05	9.36E-05	0.00005375	0.00014144	6.57E-05	7.17E-05	6.17E-05	7.56E-05	5.77E-05	0.000103547	5.77E-05	5.18E-05	5.97E-05	9.96E-05	6.37E-05	6.97E-05	6.17E-05	4.98E-05	3.98E-05	8.16E-05	8.16E-05	5.97E-05	6.57E-05	9.36E-05	7.56E-05	8.96E-05	8.16E-05	0.000123484	8.36E-05	8.96E-05	4.98E-05	8.96E-05	7.37E-05	7.37E-05	5.77E-05	8.76E-05	8.16E-05	5.77E-05	4.18E-05	8.36E-05	5.97E-05	8.16E-05	0.000055741	6.97E-05	0.00005375	5.18E-05	0.000055741	6.97E-05	6.57E-05	0.000095565	4.98E-05	7.17E-05	6.57E-05	7.96E-05	6.97E-05	0.000095562	7.76E-05	6.77E-05	5.97E-05	6.37E-05	7.37E-05	6.37E-05	0.000053747	6.57E-05	6.37E-05	0.00005375	4.38E-05	9.16E-05	0.000093574	6.17E-05	7.17E-05	7.96E-05	7.56E-05	4.18E-05	0.000055741	0.000045787	6.57E-05	6.97E-05	6.77E-05	7.17E-05	7.76E-05	6.97E-05	7.37E-05	7.56E-05	7.76E-05	6.57E-05	4.98E-05	5.97E-05	8.76E-05	6.17E-05	5.77E-05
656494	0.002	9.38E-05	6.05E-05	4.49E-05	4.88E-05	5.86E-05	0.000058567	9.77E-05	0.003397142	0.018213185	0.000138738	0.148741091	0.000522155	0.000573545	8.59E-05	0.000125118	0.281675459	0.00271419	0.008619208	0.000188168	0.000160493	8.20E-05	9.76E-05	0.000109428	0.00023273	0.000166119	0.000450928	0.000115267	8.21E-05	0.000175966	7.42E-05	6.05E-05	5.47E-05	8.20E-05	0.024556537	0.000138705	0.000195473	6.05E-05	0.000185656	8.59E-05	0.000136738	5.66E-05	0.00013871	4.10E-05	5.66E-05	5.27E-05	7.22E-05	0.000068321	0.000138686	6.83E-05	0.000068321	4.49E-05	8.59E-05	6.25E-05	7.61E-05	6.25E-05	7.22E-05	6.05E-05	8.39E-05	6.44E-05	6.25E-05	6.83E-05	7.03E-05	5.47E-05	6.25E-05	6.44E-05	0.000097624	0.000070282	7.42E-05	5.66E-05	7.03E-05	7.22E-05	0.000111317	5.66E-05	8.20E-05	7.03E-05	5.47E-05	7.03E-05	0.000064417	0.000068321	6.05E-05	8.39E-05	7.61E-05	6.64E-05	7.22E-05	7.22E-05	8.98E-05	8.59E-05	8.20E-05	6.64E-05	5.66E-05	0.000068321	7.22E-05	0.000068321	7.03E-05	6.44E-05	6.25E-05	5.86E-05	7.61E-05	7.81E-05	6.05E-05	5.66E-05	6.05E-05	5.86E-05	7.42E-05	7.81E-05	7.81E-05	0.000056606	7.03E-05	5.27E-05	5.86E-05	6.05E-05	6.44E-05	6.05E-05	7.42E-05	6.44E-05	7.22E-05	7.81E-05	6.25E-05	0.000074189	8.78E-05	4.49E-05	7.42E-05	6.25E-05	7.81E-05	7.22E-05	5.86E-05	7.42E-05	3.90E-05	6.05E-05
656495	0.002	0.000104414	5.21E-05	6.37E-05	5.41E-05	4.83E-05	4.83E-05	0.000119788	0.003405358	0.017925069	9.85E-05	0.146960221	0.000514703	0.000596508	7.93E-05	0.000139212	0.279671258	0.002670571	0.008553029	0.000166686	0.00013542	0.000098599	0.000112092	9.85E-05	0.000174012	0.000174092	0.000385607	9.08E-05	7.53E-05	0.000152773	9.08E-05	4.25E-05	5.60E-05	5.99E-05	0.024287432	0.000121717	0.00024759	5.79E-05	0.000183666	8.30E-05	0.000117836	4.25E-05	0.000123666	7.14E-05	6.37E-05	6.56E-05	6.95E-05	6.18E-05	9.66E-05	4.44E-05	5.79E-05	4.63E-05	7.14E-05	5.79E-05	0.000090755	5.41E-05	6.95E-05	6.18E-05	5.02E-05	3.09E-05	6.76E-05	4.44E-05	7.34E-05	6.76E-05	5.21E-05	6.37E-05	0.000110088	7.92E-05	6.18E-05	4.83E-05	8.30E-05	5.99E-05	8.30E-05	5.60E-05	9.85E-05	6.37E-05	7.72E-05	6.18E-05	6.56E-05	6.76E-05	7.53E-05	6.37E-05	5.79E-05	8.11E-05	6.18E-05	7.92E-05	7.14E-05	6.76E-05	0.000106216	6.76E-05	5.41E-05	6.18E-05	9.08E-05	5.41E-05	7.92E-05	6.18E-05	8.11E-05	7.34E-05	6.76E-05	4.05E-05	5.21E-05	5.79E-05	9.65E-05	6.76E-05	8.30E-05	4.63E-05	6.18E-05	6.37E-05	5.79E-05	5.60E-05	8.11E-05	5.21E-05	5.21E-05	8.88E-05	6.76E-05	5.99E-05	8.69E-05	6.56E-05	6.37E-05	7.53E-05	6.56E-05	6.56E-05	9.85E-05	6.95E-05	5.99E-05	7.14E-05	7.92E-05	6.37E-05	7.34E-05	5.60E-05
656496	0.002	0.000112666	0.000073744	5.04E-05	4.46E-05	5.82E-05	5.63E-05	9.12E-05	0.00342099	0.017807135	0.000155381	0.149449363	0.000465878	0.000575742	0.000073712	0.000134026	0.274008817	0.002617846	0.008495329	0.000171253	0.000128317	0.000106827	0.000100963	0.000112589	0.000190308	0.000170966	0.000416754	0.000100939	8.15E-05	0.000184543	0.000102873	7.37E-05	6.01E-05	6.21E-05	0.024796994	0.000126147	0.000236975	6.40E-05	0.000190275	6.59E-05	0.000118383	5.62E-05	0.000110611	7.18E-05	8.73E-05	4.07E-05	6.21E-05	7.95E-05	0.000137786	6.21E-05	5.82E-05	6.98E-05	0.000108651	6.40E-05	7.18E-05	6.01E-05	6.79E-05	3.68E-05	6.01E-05	6.79E-05	5.04E-05	5.82E-05	0.000073698	4.65E-05	6.40E-05	7.95E-05	0.000131941	6.01E-05	6.98E-05	7.56E-05	8.73E-05	7.18E-05	9.70E-05	6.59E-05	9.50E-05	0.000077585	7.18E-05	7.18E-05	8.15E-05	6.98E-05	6.98E-05	5.82E-05	6.21E-05	0.000048474	6.21E-05	7.95E-05	6.79E-05	6.59E-05	9.89E-05	0.000060122	8.15E-05	5.24E-05	4.85E-05	7.56E-05	7.37E-05	7.18E-05	8.34E-05	5.82E-05	4.65E-05	6.21E-05	6.79E-05	7.76E-05	5.62E-05	7.76E-05	0.000077585	7.56E-05	7.18E-05	5.24E-05	8.15E-05	6.79E-05	7.95E-05	6.21E-05	5.82E-05	0.000087288	0.000060122	5.04E-05	6.40E-05	3.88E-05	6.98E-05	7.56E-05	9.31E-05	6.98E-05	5.24E-05	8.73E-05	6.40E-05	6.79E-05	7.18E-05	5.43E-05	6.40E-05	0.000065937
656497	0.002	0.000100886	4.54E-05	5.14E-05	5.73E-05	4.15E-05	6.72E-05	0.000114643	0.003517612	0.017967168	0.000154281	0.149948469	0.000476641	0.000614194	8.50E-05	0.000170208	0.274685267	0.002632489	0.008704627	0.000206327	0.000140464	8.90E-05	0.000130512	0.000110677	0.000239461	0.000124528	0.000396484	7.90E-05	6.91E-05	0.000148309	6.52E-05	6.52E-05	7.31E-05	7.90E-05	0.025428545	0.000114621	0.000201753	4.94E-05	0.000205677	5.73E-05	0.000118598	9.29E-05	0.000120565	7.90E-05	0.000075061	0.000061231	7.11E-05	4.15E-05	9.68E-05	6.91E-05	0.000090862	5.53E-05	0.000100774	6.12E-05	9.28E-05	7.51E-05	6.12E-05	5.93E-05	6.52E-05	4.94E-05	5.53E-05	7.31E-05	8.49E-05	4.74E-05	7.11E-05	0.000077036	9.68E-05	5.53E-05	0.000114607	7.90E-05	0.000059259	5.33E-05	0.00011065	3.75E-05	0.000106697	5.14E-05	6.91E-05	7.51E-05	6.72E-05	5.93E-05	0.000061231	5.73E-05	0.000077033	5.33E-05	5.93E-05	6.12E-05	8.10E-05	0.00007703	6.72E-05	0.000110638	7.31E-05	3.95E-05	8.69E-05	6.91E-05	8.30E-05	6.72E-05	6.12E-05	3.36E-05	3.36E-05	6.32E-05	5.93E-05	7.31E-05	0.000061231	6.91E-05	8.30E-05	7.11E-05	4.74E-05	8.10E-05	6.52E-05	7.70E-05	6.72E-05	6.32E-05	5.93E-05	5.33E-05	0.000077033	4.74E-05	7.11E-05	6.32E-05	7.51E-05	8.10E-05	8.49E-05	8.30E-05	8.30E-05	6.91E-05	6.32E-05	0.000061231	0.000077033	5.73E-05	6.52E-05	5.73E-05
656498	0.002	7.93E-05	0.000057432	5.15E-05	5.94E-05	0.000043567	6.93E-05	9.90E-05	0.003426199	0.018281924	0.000166618	0.152313526	0.000501921	0.000589627	6.14E-05	0.00011503	0.259596474	0.002732467	0.008678232	0.000232719	0.000132889	0.000128887	0.000116927	0.000122906	0.000190331	0.000180556	0.000423507	6.93E-05	6.14E-05	0.000180493	7.72E-05	5.94E-05	0.000073272	6.14E-05	0.025139642	0.00012284	0.0002401	4.55E-05	0.000200257	8.12E-05	0.000122843	6.34E-05	0.000132791	6.54E-05	9.31E-05	5.35E-05	5.15E-05	6.73E-05	0.000106975	0.000055449	5.94E-05	6.73E-05	9.11E-05	5.74E-05	8.52E-05	6.34E-05	7.33E-05	0.000055449	6.14E-05	7.33E-05	3.76E-05	6.54E-05	7.72E-05	5.94E-05	8.32E-05	5.74E-05	8.12E-05	6.14E-05	8.91E-05	0.000057429	9.91E-05	0.000073272	8.32E-05	5.74E-05	0.000108965	5.35E-05	8.12E-05	0.000055449	8.71E-05	7.13E-05	7.72E-05	6.34E-05	0.000075252	4.55E-05	6.54E-05	7.33E-05	7.33E-05	6.73E-05	5.74E-05	5.35E-05	0.000073272	4.16E-05	7.53E-05	6.93E-05	7.72E-05	6.34E-05	5.94E-05	5.94E-05	4.16E-05	6.93E-05	5.15E-05	5.94E-05	6.93E-05	7.13E-05	7.13E-05	6.93E-05	8.12E-05	6.34E-05	8.71E-05	6.54E-05	7.72E-05	5.94E-05	6.34E-05	5.74E-05	0.000055446	0.000073272	5.74E-05	7.33E-05	8.32E-05	5.15E-05	0.000073269	4.75E-05	6.93E-05	8.12E-05	8.52E-05	7.13E-05	0.000075252	7.13E-05	5.94E-05	4.75E-05
656499	0.002	8.01E-05	0.000072181	4.49E-05	4.10E-05	3.51E-05	4.88E-05	0.000101477	0.003516414	0.017962577	0.00015426	0.151360432	0.000506147	0.000594816	9.17E-05	0.000152409	0.288746211	0.002722438	0.008569738	0.000244923	0.000154353	8.78E-05	0.000111262	0.000111339	0.000220765	0.000138618	0.000385698	8.00E-05	6.24E-05	0.000138626	9.37E-05	5.46E-05	5.27E-05	7.02E-05	0.025112791	0.000103419	0.000224665	6.44E-05	0.000179652	6.44E-05	0.000115126	7.02E-05	9.56E-05	5.27E-05	0.000081922	7.80E-05	8.58E-05	5.46E-05	9.95E-05	6.83E-05	5.85E-05	6.24E-05	8.19E-05	4.49E-05	7.80E-05	8.19E-05	5.85E-05	5.46E-05	8.00E-05	6.44E-05	7.02E-05	5.66E-05	8.58E-05	5.46E-05	6.83E-05	5.07E-05	0.000107299	5.46E-05	7.80E-05	6.05E-05	0.000101462	5.66E-05	0.000087785	6.83E-05	9.17E-05	5.85E-05	7.02E-05	6.24E-05	5.07E-05	6.24E-05	0.000066318	5.07E-05	7.61E-05	6.63E-05	6.63E-05	4.68E-05	6.05E-05	6.44E-05	9.37E-05	4.68E-05	5.46E-05	5.85E-05	6.83E-05	6.24E-05	9.17E-05	6.83E-05	5.85E-05	7.80E-05	6.44E-05	7.02E-05	7.61E-05	5.27E-05	5.27E-05	7.22E-05	0.00007412	5.66E-05	9.95E-05	5.27E-05	8.78E-05	5.07E-05	6.44E-05	6.83E-05	5.66E-05	8.19E-05	7.22E-05	7.61E-05	6.44E-05	6.44E-05	8.58E-05	6.63E-05	8.00E-05	7.41E-05	6.44E-05	6.24E-05	7.02E-05	6.63E-05	0.000050713	5.66E-05	7.22E-05	7.22E-05
656500	0.002	9.35E-05	6.56E-05	5.96E-05	6.16E-05	5.96E-05	6.75E-05	0.000123219	0.003487769	0.018581182	0.000149083	0.14954833	0.000458877	0.000621624	6.76E-05	0.000135231	0.253013446	0.002629299	0.008890955	0.000231296	0.000135279	9.94E-05	9.34E-05	0.000123227	0.000190869	0.000143129	0.000436644	0.000103324	7.75E-05	0.000115263	7.15E-05	3.97E-05	7.15E-05	5.16E-05	0.025213093	0.000129179	0.000218757	6.95E-05	0.000210786	6.95E-05	0.000119222	7.35E-05	0.000137119	7.75E-05	7.75E-05	5.36E-05	6.16E-05	6.75E-05	0.000105283	6.35E-05	0.000055606	5.36E-05	7.94E-05	4.77E-05	5.36E-05	7.15E-05	0.000057601	4.77E-05	7.15E-05	6.95E-05	6.75E-05	5.96E-05	6.35E-05	5.96E-05	6.75E-05	7.35E-05	0.000113244	6.35E-05	9.53E-05	5.76E-05	0.000081426	0.000055606	9.93E-05	6.35E-05	8.74E-05	7.15E-05	6.55E-05	6.55E-05	0.000049648	0.000055606	0.000107267	5.96E-05	0.000087384	4.37E-05	7.35E-05	6.75E-05	6.55E-05	6.35E-05	0.000101303	3.57E-05	5.96E-05	6.55E-05	7.15E-05	6.35E-05	6.55E-05	7.75E-05	8.34E-05	6.16E-05	7.75E-05	0.000049648	6.75E-05	6.35E-05	8.94E-05	0.000081426	5.36E-05	0.000081423	7.55E-05	6.75E-05	8.94E-05	6.95E-05	0.000049648	8.54E-05	5.96E-05	7.55E-05	5.96E-05	5.96E-05	6.95E-05	0.000049648	8.34E-05	6.16E-05	9.73E-05	5.76E-05	7.35E-05	7.55E-05	5.76E-05	7.35E-05	6.55E-05	6.35E-05	9.73E-05	5.76E-05
656501	0.002	8.41E-05	6.96E-05	5.12E-05	3.89E-05	4.71E-05	7.78E-05	0.00012295	0.003659515	0.019124007	0.000139416	0.157476362	0.000475489	0.00064116	8.60E-05	0.000155841	0.272254756	0.002767756	0.008958291	0.000213834	0.000166248	0.000108693	0.00012091	0.000118898	0.000239989	0.000172224	0.000479204	0.000118849	7.17E-05	0.000170142	9.84E-05	4.91E-05	0.000077821	0.000047098	0.026284198	0.000112688	0.000213383	6.35E-05	0.000192686	6.96E-05	0.000149616	8.19E-05	0.000122942	0.000069624	0.000065528	4.91E-05	5.32E-05	0.000077821	9.63E-05	0.000067576	7.17E-05	0.000065528	9.01E-05	7.78E-05	0.000069624	6.14E-05	6.14E-05	0.00006348	6.35E-05	6.14E-05	5.94E-05	5.32E-05	7.58E-05	5.12E-05	5.73E-05	7.37E-05	0.0001147	5.53E-05	7.99E-05	5.73E-05	0.000106526	3.69E-05	0.000116753	8.60E-05	0.000112666	6.96E-05	0.00006348	5.32E-05	7.99E-05	5.32E-05	6.14E-05	0.000065528	6.55E-05	7.17E-05	6.55E-05	7.99E-05	8.40E-05	5.53E-05	7.17E-05	5.73E-05	4.71E-05	8.19E-05	0.000100346	6.76E-05	9.22E-05	0.000049146	5.53E-05	0.00006348	4.91E-05	0.000067576	7.78E-05	9.01E-05	7.17E-05	8.81E-05	7.78E-05	8.40E-05	9.63E-05	8.19E-05	5.53E-05	5.12E-05	6.96E-05	5.94E-05	6.96E-05	4.51E-05	6.76E-05	7.99E-05	6.96E-05	7.17E-05	9.62E-05	6.14E-05	7.58E-05	0.00006143	6.96E-05	0.000061432	4.91E-05	7.17E-05	8.19E-05	6.35E-05	7.99E-05	5.32E-05
656502	0.002	0.000107182	5.95E-05	6.94E-05	6.34E-05	6.74E-05	5.35E-05	0.00010903	0.003631617	0.01830122	0.000154782	0.149938412	0.000492129	0.000656608	6.74E-05	0.000121035	0.257972011	0.002535283	0.008483361	0.000226757	0.000142902	8.33E-05	0.000118977	0.000117022	0.000242181	0.00015272	0.000439637	0.000111045	6.14E-05	0.000140811	9.72E-05	6.74E-05	7.33E-05	6.14E-05	0.025265124	0.000132936	0.000224224	7.53E-05	0.000174558	0.000079264	0.000132858	5.35E-05	0.000116969	5.94E-05	8.12E-05	4.76E-05	0.000057459	5.15E-05	0.000146722	0.000073317	8.72E-05	6.54E-05	7.13E-05	5.15E-05	0.000101081	5.94E-05	8.12E-05	4.76E-05	3.96E-05	6.14E-05	8.32E-05	6.14E-05	8.52E-05	4.76E-05	7.13E-05	4.56E-05	0.000134858	5.55E-05	7.73E-05	4.76E-05	0.000101084	6.14E-05	0.000111039	8.12E-05	8.52E-05	8.12E-05	3.96E-05	0.000089172	6.54E-05	7.13E-05	0.000110988	7.53E-05	6.94E-05	0.000073314	6.74E-05	5.94E-05	5.15E-05	6.34E-05	9.91E-05	0.000057462	0.000077268	5.35E-05	7.93E-05	5.94E-05	6.94E-05	6.74E-05	4.95E-05	6.14E-05	5.94E-05	0.000073314	6.34E-05	4.95E-05	7.93E-05	8.12E-05	0.000073314	8.92E-05	5.94E-05	7.93E-05	8.92E-05	5.35E-05	0.000073314	4.36E-05	0.000047549	4.16E-05	5.35E-05	0.000057462	7.93E-05	7.53E-05	5.75E-05	5.35E-05	0.000103042	7.93E-05	6.74E-05	6.34E-05	6.94E-05	6.74E-05	7.13E-05	7.13E-05	6.94E-05	4.76E-05
656503	0.002	8.93E-05	6.60E-05	5.23E-05	6.59E-05	4.07E-05	5.43E-05	0.000100883	0.003509778	0.017989632	0.000118419	0.150405626	0.000505131	0.000648175	6.40E-05	0.000169015	0.272003543	0.002670499	0.008659787	0.000206426	0.000139811	9.12E-05	9.71E-05	0.000108662	0.000227308	0.000137828	0.00039113	9.31E-05	8.73E-05	0.000176737	9.31E-05	5.62E-05	0.000079496	6.79E-05	0.024767563	9.89E-05	0.000229155	6.40E-05	0.000201915	7.37E-05	0.00011836	7.95E-05	0.000118369	5.82E-05	8.53E-05	6.59E-05	6.79E-05	7.56E-05	0.000108607	6.59E-05	7.37E-05	6.79E-05	0.000104738	0.00005041	9.89E-05	6.01E-05	6.40E-05	5.82E-05	6.59E-05	5.62E-05	8.14E-05	5.43E-05	8.53E-05	4.85E-05	7.56E-05	5.82E-05	0.000139674	0.000063982	8.53E-05	6.98E-05	6.59E-05	4.07E-05	8.92E-05	0.000075615	0.000108628	0.000063982	6.20E-05	0.00005041	6.01E-05	0.000063982	7.37E-05	5.23E-05	5.62E-05	5.62E-05	7.76E-05	6.59E-05	5.43E-05	7.56E-05	0.000063982	6.98E-05	6.79E-05	6.20E-05	7.37E-05	7.56E-05	6.98E-05	5.82E-05	7.76E-05	6.01E-05	6.98E-05	7.17E-05	7.76E-05	6.20E-05	7.37E-05	5.62E-05	7.76E-05	5.82E-05	9.11E-05	3.88E-05	5.82E-05	6.59E-05	7.37E-05	6.20E-05	6.79E-05	4.07E-05	6.59E-05	6.98E-05	6.59E-05	7.37E-05	7.37E-05	7.37E-05	7.37E-05	6.59E-05	6.20E-05	6.98E-05	6.20E-05	7.37E-05	7.95E-05	6.98E-05	8.34E-05	7.37E-05
656504	0.002	9.61E-05	6.40E-05	6.20E-05	5.80E-05	5.20E-05	4.20E-05	0.000103994	0.003367329	0.018215453	0.000120049	0.155051974	0.000516725	0.000680658	5.20E-05	0.000126107	0.277454126	0.002881025	0.008615629	0.000200576	0.000132152	0.000104074	0.000110003	0.000130037	0.000222189	0.000168131	0.000427413	9.60E-05	7.60E-05	0.000202272	8.60E-05	6.60E-05	7.00E-05	6.60E-05	0.025899884	0.000122051	0.000222243	7.60E-05	0.000226225	8.20E-05	0.000121997	0.000075958	0.000128006	0.000097958	0.000099978	5.40E-05	7.40E-05	0.000059967	0.000109961	6.60E-05	0.000083963	5.20E-05	0.000111978	5.60E-05	5.40E-05	6.40E-05	5.60E-05	4.80E-05	6.40E-05	6.80E-05	6.40E-05	7.20E-05	6.80E-05	6.80E-05	7.40E-05	5.00E-05	0.000113973	6.60E-05	8.40E-05	7.40E-05	8.00E-05	5.00E-05	8.60E-05	5.40E-05	0.000099978	0.000037976	7.00E-05	6.60E-05	9.20E-05	5.00E-05	0.000097952	5.60E-05	7.60E-05	6.40E-05	4.80E-05	6.40E-05	5.80E-05	5.60E-05	0.000083957	0.000075958	5.80E-05	5.60E-05	8.00E-05	6.80E-05	0.000105972	5.60E-05	0.000059961	6.20E-05	6.20E-05	6.20E-05	4.80E-05	7.80E-05	6.80E-05	7.40E-05	7.60E-05	7.00E-05	6.20E-05	6.80E-05	6.80E-05	4.60E-05	6.59E-05	5.80E-05	7.00E-05	8.20E-05	6.60E-05	7.00E-05	4.00E-05	6.60E-05	7.20E-05	0.000059961	7.20E-05	5.80E-05	0.000075958	6.40E-05	6.40E-05	7.40E-05	7.20E-05	7.60E-05	7.40E-05	6.20E-05
656505	0.002	6.43E-05	7.01E-05	4.48E-05	5.06E-05	0.000056449	7.59E-05	0.000128589	0.003356308	0.018159817	0.000118859	0.149765889	0.000515015	0.000731923	9.74E-05	0.000146246	0.264848854	0.002597414	0.00849943	0.00020916	0.000122817	7.01E-05	0.000107155	0.00012079	0.000277064	0.000175446	0.000469263	0.000111027	7.20E-05	0.000157904	6.23E-05	8.57E-05	5.84E-05	7.59E-05	0.025153114	0.000105248	0.00021056	6.42E-05	0.000214409	7.79E-05	0.000116856	6.81E-05	9.93E-05	0.000052556	7.59E-05	9.15E-05	5.26E-05	6.62E-05	0.000114882	7.01E-05	7.01E-05	6.03E-05	9.34E-05	6.62E-05	7.79E-05	4.09E-05	5.64E-05	6.62E-05	6.81E-05	6.23E-05	0.000091496	7.98E-05	8.57E-05	0.00005839	0.000056449	7.79E-05	0.000105134	7.20E-05	7.01E-05	5.84E-05	7.79E-05	4.67E-05	9.73E-05	5.06E-05	0.000107114	4.09E-05	7.40E-05	0.000052556	7.20E-05	5.84E-05	9.93E-05	4.67E-05	6.62E-05	7.01E-05	7.79E-05	7.79E-05	7.40E-05	7.20E-05	9.15E-05	5.06E-05	7.98E-05	0.000048663	7.59E-05	8.37E-05	9.93E-05	6.81E-05	5.84E-05	6.03E-05	5.45E-05	5.45E-05	9.54E-05	6.81E-05	6.81E-05	5.84E-05	9.34E-05	6.23E-05	7.20E-05	6.62E-05	7.40E-05	6.42E-05	7.01E-05	6.03E-05	7.01E-05	7.79E-05	7.40E-05	6.03E-05	7.01E-05	6.42E-05	7.40E-05	4.48E-05	6.62E-05	5.45E-05	9.34E-05	5.84E-05	6.42E-05	6.62E-05	6.81E-05	0.000052556	6.62E-05	7.59E-05
656506	0.002	0.000107505	7.64E-05	6.20E-05	4.95E-05	5.16E-05	5.37E-05	0.000126035	0.003685625	0.019086177	0.000140546	0.158660963	0.000552283	0.000696856	0.00008878	0.000167509	0.30745954	0.00271253	0.009287702	0.000203009	0.000138546	9.09E-05	0.00012604	0.000121942	0.000244077	0.000196429	0.000385224	9.71E-05	6.81E-05	0.000126044	6.81E-05	5.16E-05	6.61E-05	0.000082592	0.026602051	0.000138427	0.000235772	5.57E-05	0.000210838	6.40E-05	9.08E-05	7.43E-05	0.000101177	7.64E-05	0.000072257	5.16E-05	6.61E-05	0.000076389	0.000121838	7.02E-05	8.05E-05	6.61E-05	8.88E-05	7.64E-05	7.64E-05	9.70E-05	6.61E-05	4.54E-05	6.40E-05	5.78E-05	0.000103235	5.99E-05	6.61E-05	7.43E-05	7.64E-05	7.85E-05	0.000109443	4.75E-05	7.02E-05	6.40E-05	8.88E-05	7.02E-05	8.26E-05	6.40E-05	0.000119812	7.43E-05	7.43E-05	0.000068128	7.85E-05	6.19E-05	8.46E-05	0.000068128	7.02E-05	6.40E-05	8.05E-05	6.61E-05	6.40E-05	0.000068128	9.91E-05	8.26E-05	6.19E-05	7.85E-05	7.64E-05	5.37E-05	8.67E-05	8.88E-05	8.46E-05	0.000068128	8.05E-05	6.81E-05	5.57E-05	5.57E-05	6.61E-05	7.64E-05	5.99E-05	8.88E-05	6.40E-05	7.23E-05	6.19E-05	6.19E-05	6.40E-05	7.43E-05	8.47E-05	5.99E-05	7.02E-05	7.64E-05	8.88E-05	6.61E-05	5.99E-05	7.23E-05	7.85E-05	5.37E-05	5.99E-05	7.64E-05	6.61E-05	7.43E-05	7.23E-05	7.64E-05	7.23E-05	6.61E-05
656507	0.002	9.66E-05	9.65E-05	5.02E-05	5.59E-05	3.86E-05	6.17E-05	0.000106119	0.003482671	0.017757818	0.000141013	0.150507825	0.000479054	0.000592428	8.69E-05	0.000127513	0.264621725	0.002764865	0.008483025	0.000201414	0.00013135	0.000100424	0.000110004	9.46E-05	0.000222131	0.000144769	0.000390986	0.000113903	7.71E-05	0.000166083	7.72E-05	0.000071355	6.75E-05	5.21E-05	0.025013108	0.000121617	0.00020468	6.17E-05	0.000198898	6.36E-05	0.000109972	5.40E-05	0.000152512	7.71E-05	7.91E-05	6.17E-05	4.63E-05	5.21E-05	0.000119614	4.63E-05	6.94E-05	4.82E-05	7.71E-05	6.36E-05	5.79E-05	6.75E-05	5.98E-05	4.24E-05	5.59E-05	0.000055927	8.68E-05	5.40E-05	8.29E-05	4.82E-05	5.01E-05	0.000059784	9.07E-05	6.75E-05	8.49E-05	5.01E-05	0.000063641	0.000067498	0.000086798	5.98E-05	0.000100324	0.000063641	9.06E-05	7.14E-05	5.59E-05	8.29E-05	6.17E-05	0.000067498	6.75E-05	0.000063641	4.63E-05	0.000096435	7.33E-05	4.82E-05	9.45E-05	6.56E-05	6.56E-05	6.75E-05	8.87E-05	5.40E-05	9.26E-05	4.44E-05	9.06E-05	5.40E-05	5.40E-05	5.98E-05	5.40E-05	0.00004821	8.10E-05	5.79E-05	5.98E-05	6.75E-05	7.14E-05	0.000057847	5.98E-05	0.000046279	6.17E-05	7.91E-05	5.01E-05	7.52E-05	6.75E-05	0.000059784	5.40E-05	7.33E-05	8.87E-05	0.000081004	7.52E-05	5.98E-05	6.94E-05	6.36E-05	6.56E-05	6.17E-05	7.91E-05	4.44E-05	5.79E-05	0.000075212
656508	0.002	7.47E-05	7.66E-05	5.49E-05	8.05E-05	0.000066721	4.91E-05	0.000111945	0.003456935	0.018448966	0.000123739	0.148375797	0.000517192	0.000616528	8.83E-05	0.000110055	0.291067067	0.002567801	0.008717221	0.000193052	0.000161206	0.000117919	0.0001375	0.000113921	0.000220205	0.000155241	0.000423532	0.000094207	6.48E-05	0.000180775	8.24E-05	0.000066724	5.49E-05	5.10E-05	0.025275641	0.000106019	0.000218151	8.64E-05	0.000194555	8.64E-05	0.000135503	0.000066721	9.62E-05	4.91E-05	9.62E-05	6.28E-05	0.000056909	5.49E-05	8.83E-05	5.10E-05	5.69E-05	4.91E-05	7.26E-05	6.28E-05	6.87E-05	6.08E-05	9.03E-05	5.49E-05	5.49E-05	5.49E-05	8.44E-05	4.91E-05	6.87E-05	4.91E-05	4.51E-05	5.10E-05	0.00011189	5.30E-05	9.23E-05	5.89E-05	8.05E-05	5.10E-05	9.03E-05	0.000070658	0.000104057	0.000056909	6.08E-05	5.30E-05	8.44E-05	7.85E-05	7.85E-05	6.28E-05	6.28E-05	6.87E-05	7.07E-05	7.85E-05	8.05E-05	8.24E-05	7.06E-05	7.06E-05	7.26E-05	5.10E-05	9.03E-05	6.28E-05	8.05E-05	0.000045132	0.000066721	4.91E-05	7.06E-05	5.10E-05	6.67E-05	6.08E-05	5.30E-05	6.28E-05	5.69E-05	6.08E-05	6.48E-05	6.87E-05	7.85E-05	6.87E-05	7.06E-05	5.49E-05	7.85E-05	8.05E-05	6.08E-05	6.08E-05	5.89E-05	6.28E-05	0.00008242	5.89E-05	7.46E-05	7.65E-05	5.89E-05	6.28E-05	6.87E-05	7.06E-05	6.87E-05	0.000066721	7.65E-05	7.65E-05
656509	0.002	0.000115688	5.78E-05	4.78E-05	6.17E-05	4.78E-05	0.000043816	0.000101604	0.003545236	0.018881699	0.000141559	0.151365247	0.000472517	0.000631641	7.77E-05	0.000145634	0.35986575	0.00269793	0.008659764	0.000238084	0.00013764	9.57E-05	0.000105632	0.000105605	0.000233449	0.000149592	0.000375776	0.000119589	8.76E-05	0.000163511	0.000077674	7.37E-05	5.97E-05	5.18E-05	0.025615722	0.000127534	0.000225402	6.77E-05	0.000169451	6.77E-05	0.00011957	0.000077674	0.000127576	7.57E-05	7.37E-05	5.78E-05	5.58E-05	5.18E-05	0.00012953	6.57E-05	6.37E-05	6.17E-05	7.97E-05	5.98E-05	0.000077674	6.37E-05	8.37E-05	5.18E-05	7.17E-05	5.58E-05	7.77E-05	6.57E-05	4.78E-05	7.17E-05	6.77E-05	8.17E-05	0.00010757	7.77E-05	8.56E-05	5.58E-05	9.56E-05	8.96E-05	0.000107593	7.37E-05	0.000103581	0.000061741	5.58E-05	6.57E-05	7.37E-05	0.000061741	8.96E-05	5.97E-05	7.17E-05	8.36E-05	7.57E-05	7.37E-05	5.97E-05	7.57E-05	7.97E-05	6.17E-05	0.000069704	6.57E-05	7.97E-05	5.58E-05	8.17E-05	6.77E-05	7.97E-05	6.77E-05	4.58E-05	4.98E-05	5.78E-05	5.97E-05	7.57E-05	6.97E-05	6.17E-05	0.000061741	7.97E-05	5.97E-05	6.77E-05	7.77E-05	8.96E-05	5.18E-05	8.17E-05	7.37E-05	5.97E-05	7.17E-05	6.37E-05	0.000077674	7.97E-05	7.37E-05	9.36E-05	6.77E-05	5.78E-05	8.96E-05	7.57E-05	5.58E-05	9.76E-05	5.97E-05	0.000053774	0.000077674
656510	0.002	7.69E-05	6.10E-05	5.91E-05	5.71E-05	5.12E-05	6.30E-05	0.000118185	0.00354849	0.01833778	0.000139855	0.151347062	0.000506518	0.000646128	7.28E-05	0.000143933	0.294591607	0.002757362	0.008497963	0.00021737	0.000149869	9.85E-05	0.000104418	7.88E-05	0.000246579	0.000169524	0.000404991	0.000110315	5.71E-05	0.000153744	9.45E-05	5.12E-05	0.00005314	6.69E-05	0.025279362	0.000110264	0.000238563	6.10E-05	0.000204948	7.68E-05	0.000135883	6.10E-05	0.000106338	6.10E-05	8.27E-05	4.92E-05	5.90E-05	7.28E-05	0.000108295	0.000070857	9.25E-05	5.51E-05	0.000106313	8.66E-05	8.07E-05	4.92E-05	5.12E-05	5.31E-05	6.89E-05	4.92E-05	5.51E-05	5.51E-05	8.27E-05	7.48E-05	5.90E-05	4.53E-05	9.25E-05	6.10E-05	0.000078729	5.71E-05	6.49E-05	5.90E-05	0.000118132	6.89E-05	0.000100399	4.92E-05	7.68E-05	6.69E-05	6.89E-05	4.53E-05	8.27E-05	7.68E-05	7.28E-05	4.92E-05	7.28E-05	5.31E-05	7.48E-05	5.12E-05	8.86E-05	5.31E-05	7.28E-05	4.92E-05	7.28E-05	4.92E-05	9.65E-05	6.10E-05	6.89E-05	7.09E-05	6.49E-05	4.92E-05	0.00008857	0.000062981	5.31E-05	4.92E-05	5.12E-05	9.25E-05	8.66E-05	4.53E-05	6.89E-05	6.89E-05	8.46E-05	6.49E-05	7.09E-05	6.49E-05	7.48E-05	4.33E-05	6.49E-05	6.10E-05	7.09E-05	6.10E-05	6.10E-05	5.71E-05	9.05E-05	7.68E-05	6.89E-05	6.30E-05	0.000062981	6.69E-05	5.71E-05	6.89E-05
656511	0.002	9.91E-05	5.15E-05	4.57E-05	5.14E-05	0.000039975	4.38E-05	8.19E-05	0.003345922	0.017725461	0.00012578	0.145982439	0.000509316	0.000580478	6.28E-05	0.000150655	0.289627033	0.002653423	0.008317479	0.000156608	0.000133569	0.000076253	0.000110518	0.000102868	0.000215535	0.00018496	0.000393707	7.81E-05	7.04E-05	0.000141015	5.33E-05	0.00007044	5.14E-05	5.33E-05	0.024608106	0.000116188	0.000196351	5.72E-05	0.000202106	6.28E-05	0.000139077	0.000049502	0.000121957	7.42E-05	8.76E-05	5.14E-05	4.76E-05	5.33E-05	0.000121901	5.14E-05	0.000076148	5.52E-05	0.000102868	7.42E-05	8.00E-05	5.71E-05	7.42E-05	4.95E-05	6.09E-05	4.38E-05	6.47E-05	5.14E-05	6.47E-05	4.00E-05	5.52E-05	4.95E-05	0.000108549	6.28E-05	7.23E-05	4.57E-05	8.19E-05	5.33E-05	7.81E-05	7.04E-05	0.000100939	6.28E-05	6.28E-05	4.76E-05	0.000059015	6.28E-05	5.90E-05	5.33E-05	7.42E-05	8.38E-05	5.90E-05	7.04E-05	0.000070488	6.66E-05	8.76E-05	0.000060918	7.23E-05	6.66E-05	8.38E-05	6.47E-05	8.00E-05	7.62E-05	4.38E-05	6.09E-05	5.52E-05	6.28E-05	7.42E-05	4.76E-05	5.33E-05	5.52E-05	6.28E-05	5.52E-05	7.42E-05	6.28E-05	0.000083766	5.71E-05	6.09E-05	6.28E-05	0.000078049	7.04E-05	6.85E-05	7.23E-05	4.95E-05	0.000059015	8.95E-05	6.85E-05	7.81E-05	8.19E-05	7.23E-05	6.09E-05	5.71E-05	5.71E-05	5.52E-05	5.90E-05	7.23E-05	4.38E-05
656512	0.002	6.57E-05	6.77E-05	5.57E-05	5.37E-05	4.38E-05	6.17E-05	0.000125453	0.003529932	0.018351841	0.000131425	0.154426758	0.00052459	0.000603039	7.76E-05	0.000137505	0.313028555	0.002731593	0.008792319	0.000205801	0.000107603	0.000101545	8.36E-05	0.000135403	0.00023721	0.000155387	0.000415275	9.96E-05	7.56E-05	0.000165389	8.96E-05	3.38E-05	0.000055714	7.36E-05	0.025566188	0.000121452	0.0002252	8.16E-05	0.000223145	8.56E-05	0.000151342	6.37E-05	0.000123435	5.97E-05	8.36E-05	5.57E-05	5.17E-05	6.17E-05	0.000123417	5.37E-05	5.57E-05	4.97E-05	9.35E-05	6.57E-05	6.96E-05	0.000067649	5.37E-05	6.57E-05	9.15E-05	5.17E-05	9.35E-05	7.16E-05	7.76E-05	4.58E-05	0.000057701	5.17E-05	0.000133372	3.98E-05	8.76E-05	8.36E-05	9.16E-05	6.37E-05	9.95E-05	5.97E-05	9.75E-05	6.57E-05	7.76E-05	5.37E-05	7.76E-05	5.77E-05	6.96E-05	0.000067649	5.17E-05	4.18E-05	0.000067649	0.000067649	8.16E-05	6.37E-05	7.36E-05	6.96E-05	0.000067649	6.57E-05	8.36E-05	6.37E-05	7.36E-05	6.37E-05	6.57E-05	6.96E-05	4.58E-05	4.78E-05	6.57E-05	5.57E-05	0.000079587	8.76E-05	5.57E-05	0.000105474	8.36E-05	7.16E-05	8.76E-05	6.37E-05	6.37E-05	7.56E-05	3.98E-05	5.97E-05	0.000069633	7.76E-05	8.36E-05	3.98E-05	7.76E-05	7.36E-05	0.000067649	7.36E-05	7.56E-05	6.57E-05	4.97E-05	7.36E-05	6.96E-05	7.76E-05	7.36E-05	0.000067649
656513	0.002	0.000115697	5.47E-05	5.27E-05	6.49E-05	0.000058777	3.65E-05	0.000111526	0.003556822	0.018663772	0.000152167	0.155166124	0.000448029	0.000651047	7.71E-05	0.000158262	0.266945459	0.002852749	0.00883507	0.000201372	0.000184776	9.54E-05	0.000119733	0.000125759	0.000251797	0.000144051	0.000370019	9.74E-05	6.89E-05	0.000160288	6.49E-05	6.08E-05	5.67E-05	6.49E-05	0.025653048	0.000123727	0.000223347	6.28E-05	0.000213078	7.30E-05	0.000160271	4.86E-05	0.000121696	6.69E-05	6.89E-05	4.46E-05	8.92E-05	6.89E-05	0.000113537	0.000058774	0.000087151	0.000058774	0.000072961	0.000074991	7.09E-05	6.69E-05	6.89E-05	4.05E-05	0.00007703	5.67E-05	6.89E-05	5.07E-05	5.27E-05	4.86E-05	9.53E-05	7.90E-05	8.92E-05	0.00006284	8.11E-05	6.69E-05	7.09E-05	5.68E-05	0.000087151	7.09E-05	9.12E-05	6.49E-05	6.89E-05	6.08E-05	7.90E-05	5.47E-05	6.69E-05	0.000072961	0.000058774	6.49E-05	6.28E-05	6.28E-05	0.000107424	6.08E-05	7.91E-05	6.08E-05	8.11E-05	5.67E-05	7.50E-05	4.66E-05	0.000105404	5.47E-05	9.12E-05	0.000058774	6.89E-05	0.000074994	9.93E-05	6.49E-05	7.70E-05	6.49E-05	7.30E-05	7.50E-05	6.49E-05	5.47E-05	9.73E-05	5.47E-05	6.49E-05	6.89E-05	6.89E-05	7.09E-05	5.47E-05	5.27E-05	5.67E-05	7.09E-05	0.000087148	6.49E-05	9.93E-05	5.47E-05	8.11E-05	6.28E-05	7.09E-05	5.67E-05	8.11E-05	6.69E-05	7.70E-05	0.000058774
656514	0.002	8.17E-05	0.000071927	0.000062147	4.47E-05	0.000040784	4.27E-05	0.000101039	0.003343489	0.017636729	0.00012636	0.150335518	0.000497876	0.00067702	7.96E-05	0.000138088	0.322413793	0.002797996	0.008472955	0.000185253	0.000163601	7.19E-05	7.00E-05	0.000103012	0.000184709	0.000134156	0.000385821	0.000108851	8.16E-05	0.000165366	0.000097166	5.44E-05	6.41E-05	0.000062147	0.024790156	0.000102958	0.00022176	7.38E-05	0.000202242	8.55E-05	0.000104938	6.60E-05	0.000116608	0.000062147	9.32E-05	6.60E-05	6.60E-05	7.57E-05	0.000112681	6.41E-05	7.57E-05	6.41E-05	0.00012631	0.000062147	6.41E-05	0.000042726	6.80E-05	6.02E-05	4.86E-05	5.24E-05	7.77E-05	6.99E-05	6.60E-05	5.24E-05	6.80E-05	4.86E-05	8.93E-05	6.41E-05	7.96E-05	4.86E-05	0.000087403	9.13E-05	9.32E-05	7.19E-05	9.52E-05	7.19E-05	6.41E-05	7.96E-05	7.77E-05	8.16E-05	7.57E-05	0.000066037	6.99E-05	5.83E-05	5.44E-05	0.000062147	7.19E-05	5.83E-05	6.60E-05	5.24E-05	6.60E-05	5.83E-05	9.13E-05	6.80E-05	8.16E-05	7.19E-05	8.74E-05	5.83E-05	6.41E-05	6.41E-05	6.41E-05	6.99E-05	6.02E-05	6.99E-05	7.19E-05	6.41E-05	6.41E-05	4.47E-05	9.71E-05	8.16E-05	0.000062147	5.63E-05	0.000062147	6.02E-05	5.44E-05	5.44E-05	9.13E-05	6.99E-05	9.71E-05	5.83E-05	8.16E-05	5.83E-05	0.000062147	4.86E-05	4.66E-05	7.96E-05	6.99E-05	0.000079626	7.57E-05	6.99E-05
656515	0.002	9.06E-05	5.70E-05	5.31E-05	5.51E-05	4.72E-05	5.90E-05	0.000129909	0.00353434	0.017704923	0.000157612	0.151702954	0.00049647	0.000665644	8.46E-05	0.000157598	0.254680145	0.002784324	0.008548285	0.000183629	0.000120183	8.47E-05	8.26E-05	0.000122082	0.000260198	0.000153587	0.000422513	0.000104319	7.67E-05	0.000171402	7.48E-05	0.000047212	7.08E-05	6.69E-05	0.024784672	0.000116124	0.000232515	4.92E-05	0.000181174	6.69E-05	9.44E-05	9.25E-05	0.000100376	8.26E-05	9.84E-05	0.000068844	8.26E-05	7.08E-05	0.000131861	4.92E-05	7.67E-05	6.88E-05	8.66E-05	6.30E-05	6.10E-05	0.000045242	0.000072781	6.49E-05	6.69E-05	6.10E-05	6.10E-05	5.51E-05	8.66E-05	6.29E-05	7.08E-05	4.52E-05	9.64E-05	7.87E-05	0.000080655	4.92E-05	6.49E-05	8.85E-05	0.000110214	0.000076715	8.06E-05	5.90E-05	7.28E-05	6.69E-05	7.28E-05	4.72E-05	0.000076715	5.51E-05	8.06E-05	6.69E-05	4.92E-05	0.000096409	5.70E-05	8.06E-05	8.66E-05	5.70E-05	7.67E-05	5.51E-05	5.51E-05	5.31E-05	0.000076718	5.31E-05	8.06E-05	5.70E-05	5.90E-05	6.69E-05	4.52E-05	7.47E-05	6.10E-05	7.87E-05	6.69E-05	6.88E-05	7.08E-05	7.08E-05	7.87E-05	6.49E-05	8.06E-05	5.11E-05	5.70E-05	5.31E-05	7.67E-05	6.49E-05	5.70E-05	4.92E-05	5.11E-05	6.29E-05	6.69E-05	6.69E-05	6.69E-05	7.87E-05	0.000072781	5.70E-05	7.67E-05	5.90E-05	6.69E-05	6.10E-05
656516	0.002	9.99E-05	6.86E-05	5.48E-05	4.50E-05	5.28E-05	6.85E-05	0.000123339	0.003427409	0.017931548	0.000160625	0.152086131	0.000464113	0.000676138	9.00E-05	0.000101833	0.278764096	0.002754612	0.008447526	0.000214107	0.000119518	8.22E-05	9.99E-05	0.00014883	0.000217524	0.000170531	0.000396665	0.000109626	8.61E-05	0.000174292	0.000101795	4.50E-05	6.46E-05	6.85E-05	0.025092378	0.000103818	0.000195912	4.89E-05	0.000184097	7.83E-05	0.000123334	7.04E-05	0.000115477	0.000064559	7.43E-05	4.50E-05	5.48E-05	7.04E-05	0.00012133	4.11E-05	6.46E-05	0.000064556	7.24E-05	7.24E-05	9.59E-05	5.28E-05	5.28E-05	4.89E-05	0.000064559	6.85E-05	8.22E-05	0.000064556	8.02E-05	6.26E-05	5.87E-05	6.26E-05	0.000125247	6.46E-05	9.98E-05	7.04E-05	8.41E-05	4.50E-05	0.00010371	6.06E-05	0.000107616	5.09E-05	7.04E-05	7.43E-05	6.26E-05	5.67E-05	7.83E-05	7.43E-05	7.24E-05	3.52E-05	5.67E-05	5.67E-05	6.26E-05	4.89E-05	0.000066512	0.000066512	7.82E-05	6.65E-05	0.000105646	5.87E-05	8.02E-05	5.87E-05	0.000064556	5.48E-05	5.67E-05	4.11E-05	5.09E-05	8.22E-05	8.80E-05	9.59E-05	8.41E-05	0.000113509	8.61E-05	6.26E-05	0.000066512	6.65E-05	0.000066512	7.43E-05	5.87E-05	4.30E-05	7.04E-05	6.85E-05	9.39E-05	5.28E-05	9.98E-05	4.50E-05	9.40E-05	7.24E-05	0.000066512	6.85E-05	6.26E-05	4.11E-05	6.26E-05	7.43E-05	7.43E-05	5.48E-05
656517	0.002	7.21E-05	4.93E-05	6.07E-05	4.55E-05	5.50E-05	5.88E-05	0.000111895	0.003319067	0.017229372	0.000119511	0.14531179	0.000449673	0.000618234	9.10E-05	0.000150004	0.244665973	0.002538735	0.008591313	0.000197902	0.000127172	8.54E-05	0.000102441	0.000129025	0.000195526	0.000153717	0.000399621	8.15E-05	5.87E-05	0.000125191	7.39E-05	5.12E-05	4.74E-05	7.39E-05	0.024881813	0.000130913	0.000193606	6.82E-05	0.000165076	6.25E-05	0.000123283	6.82E-05	0.000117589	6.44E-05	9.29E-05	5.69E-05	4.93E-05	7.39E-05	0.000119445	7.39E-05	7.01E-05	5.31E-05	9.48E-05	6.25E-05	0.000066329	4.17E-05	7.20E-05	6.06E-05	6.44E-05	5.87E-05	4.17E-05	5.87E-05	7.01E-05	7.20E-05	6.25E-05	5.50E-05	9.86E-05	6.25E-05	6.25E-05	5.31E-05	7.58E-05	6.44E-05	8.34E-05	5.87E-05	0.000121392	0.000077703	6.82E-05	5.87E-05	5.12E-05	5.31E-05	5.87E-05	6.82E-05	9.10E-05	6.25E-05	6.06E-05	5.69E-05	5.87E-05	6.82E-05	8.15E-05	6.82E-05	9.48E-05	5.88E-05	5.50E-05	7.20E-05	7.01E-05	6.06E-05	5.50E-05	6.82E-05	4.74E-05	7.20E-05	0.000054956	0.00006633	5.31E-05	5.69E-05	7.39E-05	4.17E-05	6.06E-05	5.69E-05	7.01E-05	7.01E-05	7.77E-05	5.12E-05	6.25E-05	6.44E-05	7.96E-05	5.69E-05	8.72E-05	6.63E-05	9.67E-05	6.63E-05	7.58E-05	6.06E-05	6.25E-05	7.39E-05	5.87E-05	6.06E-05	5.12E-05	5.31E-05	0.000079595	6.44E-05
656518	0.002	0.000100776	5.55E-05	3.90E-05	4.52E-05	5.75E-05	4.11E-05	0.0001048	0.003649989	0.018939662	0.000170688	0.156233498	0.000495301	0.000634552	7.19E-05	0.000162483	0.291765743	0.002971351	0.009014001	0.000204098	0.000142011	8.64E-05	0.000117202	0.000133591	0.000213893	0.000135676	0.00042887	0.000113048	7.80E-05	0.000183034	0.000106826	6.78E-05	7.39E-05	5.75E-05	0.026268104	0.000129463	0.000193259	0.000069834	0.000185025	8.42E-05	9.86E-05	0.000078036	0.000143881	6.78E-05	9.24E-05	8.42E-05	7.19E-05	6.16E-05	9.86E-05	5.96E-05	0.000078036	4.52E-05	8.63E-05	6.98E-05	9.45E-05	5.96E-05	6.57E-05	5.75E-05	0.000071875	6.98E-05	0.000078036	6.57E-05	7.39E-05	5.34E-05	5.96E-05	7.60E-05	0.000129463	5.54E-05	9.45E-05	7.60E-05	0.000084197	4.72E-05	7.19E-05	6.98E-05	0.000104751	6.57E-05	6.98E-05	0.000071875	7.39E-05	5.13E-05	7.80E-05	8.21E-05	5.13E-05	6.37E-05	6.37E-05	6.57E-05	9.65E-05	6.57E-05	6.57E-05	6.78E-05	7.80E-05	6.37E-05	6.78E-05	5.96E-05	9.04E-05	5.75E-05	9.04E-05	6.16E-05	6.78E-05	6.57E-05	5.96E-05	7.60E-05	6.78E-05	6.98E-05	8.21E-05	6.57E-05	5.96E-05	0.000065712	8.83E-05	6.16E-05	0.000071875	5.54E-05	6.37E-05	0.000049283	9.24E-05	8.63E-05	6.37E-05	5.13E-05	8.63E-05	9.24E-05	8.01E-05	6.37E-05	8.01E-05	6.78E-05	7.19E-05	8.01E-05	6.16E-05	0.000071875	0.000071875	0.000071875
656519	0.002	0.000110647	7.12E-05	6.55E-05	5.06E-05	3.18E-05	4.31E-05	0.000118077	0.003269385	0.017214456	0.000138741	0.140875549	0.000474449	0.000561587	8.62E-05	0.000125632	0.229730052	0.002711233	0.008482994	0.00016157	0.000135046	9.56E-05	9.94E-05	0.000108737	0.000228894	0.000153791	0.000385251	0.000108694	7.49E-05	0.000127457	9.74E-05	6.37E-05	4.49E-05	5.62E-05	0.024452496	0.000118054	0.00016121	5.06E-05	0.000196873	6.55E-05	0.000142445	6.74E-05	0.000106784	5.99E-05	6.55E-05	6.18E-05	8.24E-05	5.80E-05	0.000131142	5.80E-05	7.68E-05	3.56E-05	8.80E-05	7.86E-05	6.18E-05	7.49E-05	5.80E-05	5.62E-05	4.49E-05	5.62E-05	5.62E-05	5.06E-05	8.61E-05	5.80E-05	6.18E-05	6.37E-05	0.000101137	9.74E-05	6.93E-05	6.55E-05	6.55E-05	7.12E-05	7.49E-05	0.000080524	9.18E-05	5.24E-05	8.24E-05	4.31E-05	5.06E-05	0.0000543	6.55E-05	4.68E-05	6.74E-05	6.55E-05	5.06E-05	5.06E-05	6.74E-05	5.62E-05	8.99E-05	5.80E-05	6.74E-05	5.62E-05	5.24E-05	5.24E-05	7.86E-05	5.24E-05	6.18E-05	7.30E-05	5.06E-05	5.80E-05	7.68E-05	7.30E-05	6.55E-05	8.43E-05	6.74E-05	5.62E-05	7.12E-05	7.68E-05	7.68E-05	4.68E-05	7.30E-05	6.93E-05	5.62E-05	0.000059915	6.74E-05	7.86E-05	5.24E-05	0.000050555	5.99E-05	6.55E-05	6.37E-05	8.24E-05	7.68E-05	6.37E-05	5.99E-05	6.93E-05	4.87E-05	5.80E-05	4.87E-05	7.49E-05
656520	0.002	0.000122689	5.94E-05	4.79E-05	5.36E-05	6.13E-05	5.55E-05	0.000107288	0.003572794	0.017284772	0.000153372	0.146486952	0.000475575	0.000630456	6.32E-05	0.000113114	0.251593538	0.00271194	0.008377402	0.000171042	0.000149603	9.97E-05	0.000124618	0.000124547	0.000209004	0.000164977	0.000394	0.000109206	6.70E-05	0.000164896	8.81E-05	5.94E-05	4.79E-05	0.000055521	0.025479017	0.000126437	0.00022628	5.94E-05	0.000174397	6.32E-05	0.000136031	6.89E-05	0.000143716	4.79E-05	0.000093894	6.32E-05	0.000044028	0.000055521	9.58E-05	6.89E-05	6.70E-05	5.17E-05	7.66E-05	6.51E-05	6.13E-05	6.13E-05	9.00E-05	6.32E-05	5.17E-05	6.51E-05	8.62E-05	6.51E-05	7.66E-05	4.59E-05	4.79E-05	4.59E-05	0.000112981	0.000055521	9.00E-05	8.04E-05	6.70E-05	6.89E-05	9.77E-05	4.98E-05	9.57E-05	4.79E-05	5.74E-05	6.70E-05	6.13E-05	6.13E-05	6.51E-05	0.000051692	8.62E-05	5.74E-05	6.70E-05	5.17E-05	6.89E-05	7.28E-05	9.38E-05	5.93E-05	5.93E-05	6.89E-05	0.000055521	7.28E-05	0.000084241	5.74E-05	7.28E-05	4.79E-05	5.55E-05	5.93E-05	5.93E-05	6.70E-05	8.23E-05	0.00005935	6.89E-05	6.51E-05	4.21E-05	7.28E-05	7.85E-05	5.36E-05	9.96E-05	5.74E-05	8.81E-05	5.36E-05	7.66E-05	7.08E-05	6.89E-05	4.79E-05	7.85E-05	7.08E-05	8.42E-05	8.04E-05	6.89E-05	7.08E-05	6.13E-05	7.85E-05	6.89E-05	0.00005935	5.55E-05	8.23E-05
656521	0.002	7.43E-05	5.86E-05	8.21E-05	4.88E-05	4.30E-05	6.64E-05	0.000109409	0.003298404	0.018121501	0.000136809	0.147745416	0.000490707	0.000658886	6.05E-05	0.000178025	0.26102332	0.002675456	0.008458683	0.000194175	0.000103652	8.01E-05	0.000111419	0.000113363	0.000258362	0.000144698	0.000415633	0.000103559	5.86E-05	0.000136816	6.64E-05	5.66E-05	6.44E-05	4.88E-05	0.025000573	0.000107467	0.00024648	6.64E-05	0.000172061	7.03E-05	0.000166164	0.000074203	0.000107453	6.05E-05	8.98E-05	6.44E-05	5.27E-05	6.05E-05	0.000132888	6.64E-05	8.20E-05	7.42E-05	8.59E-05	5.08E-05	6.64E-05	0.000046865	6.64E-05	4.30E-05	5.66E-05	6.83E-05	6.44E-05	5.86E-05	5.86E-05	3.51E-05	7.23E-05	6.05E-05	0.000142643	6.83E-05	7.81E-05	7.42E-05	0.000087896	7.23E-05	8.01E-05	6.25E-05	9.57E-05	5.66E-05	7.03E-05	6.64E-05	5.27E-05	5.66E-05	6.05E-05	5.86E-05	5.08E-05	5.27E-05	5.66E-05	7.81E-05	6.25E-05	6.83E-05	7.81E-05	5.86E-05	0.000070301	7.22E-05	7.81E-05	4.49E-05	7.23E-05	0.000054676	6.44E-05	6.83E-05	6.05E-05	8.40E-05	6.05E-05	7.03E-05	0.000074203	6.25E-05	5.66E-05	6.44E-05	6.25E-05	7.62E-05	0.000089828	5.47E-05	4.88E-05	5.86E-05	4.88E-05	6.05E-05	0.000087875	7.81E-05	6.05E-05	5.27E-05	7.62E-05	4.69E-05	8.40E-05	4.69E-05	7.23E-05	4.88E-05	9.76E-05	6.44E-05	7.03E-05	6.05E-05	7.81E-05	5.47E-05
656522	0.002	7.38E-05	0.000079443	7.00E-05	5.10E-05	5.67E-05	0.000045373	8.89E-05	0.003270629	0.017571169	0.000159016	0.142391025	0.000436733	0.000657035	8.52E-05	0.000138234	0.244174889	0.002607467	0.008507185	0.000222171	0.000147799	8.90E-05	0.000134331	0.000102169	0.000229137	0.000130599	0.000451923	7.00E-05	8.13E-05	0.000160986	9.65E-05	6.24E-05	6.62E-05	5.67E-05	0.024611899	9.65E-05	0.000227232	6.05E-05	0.00018741	0.000079409	0.000132446	7.37E-05	0.000117298	6.05E-05	7.56E-05	5.10E-05	5.48E-05	5.29E-05	0.000104014	5.48E-05	7.56E-05	6.05E-05	9.46E-05	6.24E-05	6.62E-05	5.29E-05	6.43E-05	0.000054829	5.67E-05	0.000041592	6.24E-05	5.67E-05	5.67E-05	5.29E-05	6.62E-05	6.05E-05	0.000121038	0.000071844	8.13E-05	7.18E-05	8.32E-05	5.10E-05	0.000102129	8.89E-05	0.000105939	5.86E-05	6.62E-05	0.000073731	8.32E-05	7.75E-05	6.05E-05	5.48E-05	7.94E-05	5.86E-05	5.86E-05	6.81E-05	8.13E-05	4.92E-05	8.32E-05	6.99E-05	5.10E-05	5.48E-05	6.43E-05	7.18E-05	0.000113467	4.54E-05	9.83E-05	6.24E-05	5.29E-05	6.62E-05	6.24E-05	4.73E-05	7.75E-05	8.13E-05	5.29E-05	6.62E-05	6.81E-05	7.37E-05	0.000102104	6.81E-05	6.43E-05	8.51E-05	5.48E-05	4.35E-05	5.86E-05	0.000073731	5.67E-05	0.000073732	7.18E-05	0.000073731	8.13E-05	5.67E-05	7.56E-05	0.000041592	7.75E-05	8.51E-05	6.24E-05	5.29E-05	7.75E-05	5.86E-05
656523	0.002	6.32E-05	4.21E-05	4.21E-05	4.59E-05	5.35E-05	4.40E-05	9.76E-05	0.003373031	0.018128112	0.000126333	0.14751018	0.000418891	0.000614294	8.80E-05	0.000147554	0.277713118	0.002749915	0.008543631	0.000213096	0.000113011	0.0001015	8.61E-05	0.000118691	0.000220344	0.000160912	0.000405018	8.61E-05	6.50E-05	0.000139739	8.99E-05	6.31E-05	7.46E-05	6.12E-05	0.024995441	0.000130147	0.000229826	6.12E-05	0.000183795	5.74E-05	0.000124439	5.93E-05	0.000114784	4.97E-05	8.42E-05	6.12E-05	6.50E-05	4.59E-05	0.000105199	7.46E-05	7.46E-05	5.16E-05	0.000101424	5.74E-05	0.000066927	3.44E-05	7.27E-05	5.93E-05	7.08E-05	5.35E-05	0.000076491	6.69E-05	8.80E-05	6.88E-05	6.12E-05	5.93E-05	0.000110932	6.31E-05	8.41E-05	0.000066927	8.03E-05	6.12E-05	8.80E-05	8.22E-05	9.95E-05	4.78E-05	7.84E-05	5.93E-05	5.16E-05	5.93E-05	7.07E-05	6.88E-05	7.27E-05	6.31E-05	7.08E-05	4.78E-05	8.99E-05	6.50E-05	8.61E-05	5.55E-05	0.000066927	5.16E-05	6.88E-05	5.93E-05	6.50E-05	3.63E-05	5.16E-05	0.000066927	4.40E-05	4.21E-05	5.93E-05	7.84E-05	0.000066927	7.46E-05	0.000076491	7.65E-05	5.74E-05	6.31E-05	7.08E-05	6.31E-05	0.000080312	5.35E-05	6.12E-05	5.55E-05	6.31E-05	6.50E-05	0.000066927	5.55E-05	7.46E-05	6.50E-05	6.50E-05	5.55E-05	9.75E-05	5.93E-05	7.65E-05	7.46E-05	0.000080312	7.46E-05	6.69E-05	6.69E-05
656524	0.002	7.17E-05	4.45E-05	4.45E-05	7.94E-05	4.45E-05	6.20E-05	0.000085242	0.003349555	0.018125249	0.000145426	0.153838344	0.000439899	0.000625821	0.000098836	0.000108615	0.251359708	0.002654589	0.008763777	0.000204265	0.000108623	7.37E-05	0.00009113	0.00011048	0.000205568	0.000176556	0.000421966	9.49E-05	8.33E-05	0.00016875	6.20E-05	5.62E-05	4.84E-05	5.04E-05	0.025203999	0.000124123	0.000271693	6.20E-05	0.000209436	0.000065852	0.000104615	6.00E-05	0.000145382	6.97E-05	7.17E-05	6.97E-05	4.84E-05	6.39E-05	9.30E-05	7.36E-05	5.62E-05	6.58E-05	7.94E-05	0.000075533	5.81E-05	6.20E-05	8.72E-05	4.65E-05	5.04E-05	4.65E-05	5.42E-05	4.84E-05	7.36E-05	5.23E-05	7.55E-05	2.90E-05	0.000153107	5.03E-05	9.10E-05	7.17E-05	7.94E-05	6.20E-05	8.52E-05	6.00E-05	0.000102672	5.04E-05	0.000048408	7.36E-05	6.39E-05	0.000060036	0.00006197	5.42E-05	6.58E-05	4.65E-05	0.000060036	6.78E-05	5.04E-05	5.81E-05	7.94E-05	7.36E-05	6.78E-05	5.81E-05	5.62E-05	4.45E-05	8.91E-05	8.52E-05	7.17E-05	5.23E-05	5.81E-05	7.36E-05	6.39E-05	5.81E-05	6.20E-05	6.78E-05	6.00E-05	5.42E-05	7.36E-05	7.36E-05	6.00E-05	5.23E-05	5.81E-05	5.62E-05	6.97E-05	3.49E-05	6.97E-05	0.000065852	5.42E-05	6.58E-05	7.94E-05	5.23E-05	9.68E-05	8.33E-05	8.13E-05	7.36E-05	6.97E-05	7.17E-05	6.39E-05	6.97E-05	6.39E-05	6.58E-05
656525	0.002	7.97E-05	7.00E-05	4.27E-05	6.60E-05	3.69E-05	5.44E-05	8.93E-05	0.003379919	0.017819135	0.000141892	0.151066006	0.000503788	0.00067304	8.54E-05	0.000116618	0.29156404	0.002639017	0.008549854	0.000208668	0.000114708	9.14E-05	0.000114695	0.000128221	0.000219743	0.000159407	0.000403389	0.000108791	7.77E-05	0.000165248	6.60E-05	6.41E-05	5.24E-05	5.63E-05	0.025076067	0.000110691	0.000204102	0.000058254	0.000202215	5.44E-05	0.000149619	7.77E-05	0.000110728	4.66E-05	7.18E-05	5.82E-05	7.38E-05	5.44E-05	0.000100974	4.08E-05	6.41E-05	0.000062122	9.12E-05	7.18E-05	6.79E-05	5.24E-05	6.41E-05	6.41E-05	6.02E-05	5.44E-05	5.82E-05	5.05E-05	7.96E-05	5.63E-05	6.79E-05	0.000060181	0.000124285	9.12E-05	6.99E-05	4.85E-05	7.57E-05	6.99E-05	8.54E-05	0.000062122	0.000102916	5.44E-05	6.02E-05	5.63E-05	5.82E-05	5.24E-05	0.000087365	7.38E-05	0.000079594	5.05E-05	6.79E-05	5.24E-05	6.41E-05	6.99E-05	8.15E-05	4.85E-05	6.02E-05	0.000060181	5.63E-05	4.27E-05	8.74E-05	6.79E-05	6.41E-05	5.44E-05	6.02E-05	5.82E-05	6.99E-05	5.24E-05	9.32E-05	7.77E-05	6.60E-05	7.38E-05	8.15E-05	5.24E-05	6.60E-05	0.000062122	5.82E-05	0.000062122	9.12E-05	6.60E-05	7.18E-05	5.63E-05	7.38E-05	4.85E-05	0.000079594	7.57E-05	8.35E-05	7.38E-05	6.79E-05	7.77E-05	8.35E-05	8.74E-05	7.57E-05	5.44E-05	6.60E-05	7.38E-05
656526	0.002	9.36E-05	6.10E-05	6.68E-05	4.20E-05	6.87E-05	0.000038143	0.000124057	0.00340384	0.018021688	0.000139348	0.145270976	0.000464057	0.000593227	6.29E-05	0.000147121	0.272543834	0.002692038	0.008431277	0.000193465	0.000152923	7.45E-05	0.000118333	9.54E-05	0.000179523	0.000158513	0.000348182	0.000106884	0.000087769	0.000143254	7.63E-05	6.10E-05	6.48E-05	0.000062936	0.024457035	0.000133584	0.000244583	6.87E-05	0.000192867	4.58E-05	0.000118333	4.58E-05	0.000120225	5.91E-05	8.20E-05	5.91E-05	8.58E-05	6.48E-05	0.000112567	5.15E-05	5.91E-05	0.00008392	7.44E-05	5.34E-05	6.10E-05	4.77E-05	7.25E-05	0.000062936	4.77E-05	5.15E-05	6.10E-05	0.000059127	0.000062936	4.20E-05	4.58E-05	4.20E-05	0.000114462	7.44E-05	7.25E-05	9.73E-05	7.44E-05	7.44E-05	9.35E-05	5.91E-05	9.35E-05	0.000055307	7.25E-05	6.68E-05	4.96E-05	6.48E-05	7.06E-05	5.15E-05	5.72E-05	5.72E-05	4.39E-05	4.20E-05	0.000061032	4.77E-05	9.35E-05	6.29E-05	4.39E-05	6.48E-05	8.01E-05	0.000055307	6.68E-05	9.35E-05	6.48E-05	7.06E-05	6.10E-05	5.15E-05	6.87E-05	7.44E-05	7.06E-05	4.96E-05	6.68E-05	8.01E-05	5.15E-05	4.20E-05	7.06E-05	5.91E-05	8.01E-05	6.10E-05	5.15E-05	3.81E-05	0.000062936	6.29E-05	5.91E-05	5.15E-05	8.96E-05	5.91E-05	8.20E-05	6.68E-05	9.73E-05	0.000055307	7.25E-05	7.82E-05	6.67E-05	6.10E-05	0.000062936	8.20E-05
656527	0.002	6.90E-05	5.78E-05	3.54E-05	4.10E-05	3.54E-05	4.47E-05	9.88E-05	0.003260002	0.017223544	0.000130522	0.144553171	0.000479505	0.000654684	9.88E-05	0.000126811	0.251842346	0.002535823	0.008105159	0.000185084	0.000126896	0.000070871	0.000098809	0.000123049	0.000244503	0.00014918	0.000356986	8.57E-05	8.58E-05	0.000166022	8.01E-05	6.70E-05	5.96E-05	4.28E-05	0.024485843	0.000139856	0.000199602	5.59E-05	0.000167787	5.21E-05	0.000108075	6.15E-05	0.000104364	7.45E-05	8.38E-05	5.03E-05	5.77E-05	5.59E-05	9.87E-05	4.28E-05	0.000063324	4.66E-05	7.64E-05	5.77E-05	7.26E-05	5.59E-05	6.71E-05	0.000078232	6.15E-05	5.03E-05	5.77E-05	7.64E-05	6.89E-05	5.40E-05	5.40E-05	5.21E-05	0.000100605	6.52E-05	7.82E-05	5.40E-05	6.15E-05	5.59E-05	6.70E-05	0.000063324	0.000119269	5.96E-05	6.15E-05	5.77E-05	0.000063324	5.21E-05	5.77E-05	7.08E-05	5.40E-05	7.08E-05	7.08E-05	5.21E-05	7.64E-05	6.70E-05	9.87E-05	5.96E-05	4.84E-05	5.21E-05	6.89E-05	4.84E-05	8.01E-05	9.13E-05	6.52E-05	7.82E-05	5.59E-05	5.77E-05	6.89E-05	5.77E-05	5.96E-05	6.15E-05	8.38E-05	6.15E-05	6.33E-05	4.28E-05	6.52E-05	5.59E-05	6.89E-05	5.96E-05	5.59E-05	7.08E-05	5.77E-05	5.59E-05	5.21E-05	5.96E-05	9.31E-05	4.47E-05	5.03E-05	6.70E-05	7.08E-05	5.03E-05	6.52E-05	7.26E-05	5.96E-05	6.33E-05	6.52E-05	6.89E-05
656528	0.002	8.28E-05	5.86E-05	4.44E-05	5.24E-05	8.27E-05	4.84E-05	0.000104945	0.003440069	0.018708352	0.000133248	0.157589629	0.000554079	0.00068049	8.28E-05	0.000157616	0.465511485	0.002825693	0.008885935	0.000196503	0.000145466	7.87E-05	0.000143308	0.000125235	0.000224238	0.000149438	0.000437381	0.000104996	8.47E-05	0.000181851	9.68E-05	8.07E-05	7.06E-05	7.06E-05	0.02619976	0.000127233	0.000254592	5.04E-05	0.000216123	8.27E-05	0.000123135	6.66E-05	9.89E-05	4.84E-05	6.66E-05	5.85E-05	4.24E-05	9.48E-05	0.000131185	6.66E-05	8.07E-05	7.67E-05	0.000094814	7.46E-05	7.67E-05	6.05E-05	6.25E-05	6.45E-05	7.87E-05	6.25E-05	0.000106937	3.03E-05	8.67E-05	7.06E-05	6.05E-05	5.65E-05	0.000119038	6.45E-05	0.000102894	6.45E-05	7.26E-05	0.000056478	0.000115032	6.05E-05	0.000123125	5.85E-05	5.65E-05	8.07E-05	6.86E-05	4.44E-05	0.000094811	5.65E-05	0.000094814	7.46E-05	5.85E-05	0.0000706	6.86E-05	7.66E-05	7.87E-05	5.65E-05	5.04E-05	5.04E-05	8.27E-05	0.000042358	5.85E-05	0.000070597	8.47E-05	5.45E-05	7.66E-05	4.84E-05	6.05E-05	5.85E-05	6.45E-05	9.68E-05	7.26E-05	6.86E-05	0.000100862	5.65E-05	6.66E-05	7.46E-05	9.68E-05	4.64E-05	6.86E-05	6.86E-05	6.86E-05	4.03E-05	6.86E-05	5.45E-05	9.28E-05	0.000056477	8.88E-05	8.47E-05	6.05E-05	5.04E-05	8.47E-05	7.87E-05	7.26E-05	6.66E-05	7.26E-05	0.000070597
656529	0.002	9.92E-05	0.000055217	0.00005331	6.28E-05	5.52E-05	5.71E-05	0.000127673	0.003252604	0.017826388	0.000110529	0.146492222	0.000463185	0.000630865	0.000089573	0.000137291	0.262644944	0.002662736	0.008481029	0.000216133	0.000148763	7.63E-05	0.000118189	9.72E-05	0.000225081	0.000163966	0.000395662	0.000089525	6.85E-05	0.000137202	6.85E-05	6.28E-05	6.28E-05	5.90E-05	0.02433325	0.000112399	0.000217399	7.04E-05	0.000205934	8.00E-05	0.000112387	4.76E-05	9.91E-05	5.14E-05	7.05E-05	0.000059022	0.000057115	7.23E-05	9.71E-05	4.38E-05	8.19E-05	0.00005331	9.33E-05	6.85E-05	7.43E-05	0.000070445	6.66E-05	0.00005331	6.85E-05	4.95E-05	7.62E-05	0.00005331	8.57E-05	3.43E-05	0.00005331	5.14E-05	0.000104743	0.000076157	8.38E-05	4.19E-05	0.000085692	6.66E-05	0.000076157	6.28E-05	0.000108596	6.28E-05	7.23E-05	5.14E-05	8.38E-05	6.47E-05	6.66E-05	5.14E-05	0.000089496	5.71E-05	5.90E-05	7.43E-05	5.52E-05	6.85E-05	0.000120002	4.95E-05	7.04E-05	0.000070445	9.52E-05	7.43E-05	7.81E-05	5.14E-05	6.28E-05	0.000070445	6.09E-05	7.23E-05	0.000059022	5.90E-05	7.62E-05	6.66E-05	5.90E-05	7.43E-05	7.43E-05	6.85E-05	6.47E-05	4.95E-05	0.000059022	8.00E-05	6.66E-05	0.000051403	0.00005331	7.04E-05	7.43E-05	7.04E-05	0.000081869	6.66E-05	8.00E-05	0.000076157	8.00E-05	5.52E-05	7.04E-05	6.09E-05	4.95E-05	4.19E-05	4.76E-05	5.14E-05
656530	0.002	7.55E-05	7.14E-05	7.34E-05	5.91E-05	5.91E-05	7.54E-05	7.75E-05	0.003466841	0.018807971	0.000144868	0.15756333	0.000460751	0.000635983	8.97E-05	0.000144933	0.433165336	0.002877538	0.009212819	0.000237461	0.000140852	8.57E-05	0.000108089	0.000138734	0.00026344	0.000171392	0.000423394	9.58E-05	9.17E-05	0.000163252	8.97E-05	7.34E-05	7.13E-05	5.50E-05	0.026071628	0.000124401	0.000228668	6.11E-05	0.000226558	7.34E-05	0.000144815	5.71E-05	0.000140712	5.30E-05	9.38E-05	5.50E-05	4.28E-05	5.50E-05	0.000140703	5.30E-05	6.32E-05	6.32E-05	0.000085601	5.71E-05	6.93E-05	7.13E-05	7.95E-05	5.91E-05	7.34E-05	5.91E-05	6.93E-05	4.28E-05	8.56E-05	4.48E-05	7.95E-05	0.000071334	0.000118258	7.95E-05	0.000101919	6.11E-05	0.000085604	5.30E-05	9.58E-05	6.32E-05	9.17E-05	6.32E-05	8.97E-05	5.91E-05	0.000071334	6.32E-05	6.52E-05	5.50E-05	8.97E-05	4.69E-05	5.30E-05	6.32E-05	5.50E-05	5.50E-05	8.76E-05	0.000077449	5.10E-05	7.34E-05	8.15E-05	7.13E-05	9.38E-05	6.73E-05	6.93E-05	7.75E-05	0.00009376	4.08E-05	6.32E-05	5.50E-05	4.68E-05	8.36E-05	6.32E-05	6.93E-05	8.76E-05	8.36E-05	9.58E-05	7.95E-05	7.54E-05	7.54E-05	6.93E-05	7.54E-05	0.000065226	6.11E-05	6.52E-05	6.73E-05	6.73E-05	6.73E-05	9.99E-05	5.10E-05	6.93E-05	6.11E-05	4.89E-05	8.76E-05	6.52E-05	6.52E-05	8.76E-05	0.000071334
656531	0.002	7.35E-05	4.17E-05	6.35E-05	5.95E-05	6.75E-05	5.95E-05	9.92E-05	0.003532653	0.018396759	0.000170835	0.152426778	0.000534542	0.000655194	7.14E-05	0.000145037	0.163601423	0.002813928	0.008940756	0.000187331	0.000111266	0.00010726	0.000113234	0.000125109	0.000202651	0.000164867	0.000418262	0.000105191	7.74E-05	0.000141002	8.14E-05	6.15E-05	5.16E-05	0.000067452	0.026055962	0.000134983	0.00023648	6.15E-05	0.000178753	7.74E-05	0.000107189	5.75E-05	0.000109168	6.15E-05	0.000105194	5.16E-05	0.000075388	0.000049597	0.000121058	6.15E-05	7.74E-05	5.16E-05	8.93E-05	5.16E-05	6.75E-05	4.56E-05	8.73E-05	5.55E-05	0.000049597	7.34E-05	5.36E-05	5.36E-05	8.73E-05	5.75E-05	6.55E-05	7.74E-05	0.00011908	6.55E-05	0.000097237	6.35E-05	9.13E-05	5.55E-05	0.00010122	6.35E-05	0.000101217	6.94E-05	7.74E-05	4.76E-05	7.94E-05	5.95E-05	7.54E-05	5.55E-05	7.34E-05	0.000067452	4.17E-05	7.34E-05	7.14E-05	6.15E-05	0.000105246	7.74E-05	0.000085313	0.000067452	0.000105164	6.35E-05	7.74E-05	6.94E-05	8.13E-05	5.36E-05	6.35E-05	7.54E-05	7.54E-05	6.35E-05	7.54E-05	6.55E-05	5.95E-05	0.000067452	5.36E-05	7.34E-05	6.35E-05	5.95E-05	6.94E-05	6.55E-05	6.35E-05	4.56E-05	6.55E-05	8.13E-05	7.34E-05	7.14E-05	8.93E-05	6.55E-05	0.000103168	6.35E-05	8.13E-05	8.73E-05	7.94E-05	6.15E-05	6.35E-05	7.14E-05	6.55E-05	8.73E-05
656532	0.002	0.000107354	3.57E-05	5.64E-05	4.70E-05	0.000056419	6.58E-05	8.65E-05	0.003204391	0.017260498	0.000135536	0.143460841	0.000472668	0.000585047	6.77E-05	0.000124303	0.266156544	0.002600388	0.00814607	0.000160453	0.000156401	0.000114859	9.97E-05	0.000152527	0.000233608	0.000165692	0.000343323	8.84E-05	0.00005453	0.000180797	5.08E-05	4.70E-05	6.21E-05	6.96E-05	0.02435498	0.000118548	0.000224185	5.26E-05	0.000197765	5.26E-05	0.000105329	6.96E-05	9.97E-05	4.51E-05	8.46E-05	5.64E-05	7.52E-05	4.51E-05	0.000109099	0.00005453	9.59E-05	5.83E-05	0.00007522	4.70E-05	8.65E-05	6.58E-05	7.52E-05	5.83E-05	3.20E-05	3.20E-05	7.71E-05	7.33E-05	8.09E-05	4.70E-05	5.26E-05	4.32E-05	9.22E-05	4.51E-05	8.65E-05	0.000052647	6.77E-05	4.89E-05	8.27E-05	0.000065812	0.000109106	4.32E-05	0.000092163	6.02E-05	5.64E-05	0.000065812	8.27E-05	4.70E-05	5.83E-05	4.14E-05	4.14E-05	6.02E-05	4.89E-05	6.20E-05	6.21E-05	5.08E-05	6.77E-05	5.26E-05	8.09E-05	6.21E-05	7.71E-05	4.89E-05	8.27E-05	0.000043237	5.83E-05	3.95E-05	8.65E-05	4.51E-05	7.33E-05	5.83E-05	7.33E-05	6.96E-05	6.58E-05	6.21E-05	7.52E-05	7.71E-05	7.15E-05	4.32E-05	5.26E-05	5.83E-05	4.14E-05	5.45E-05	6.21E-05	0.00005453	6.96E-05	0.00005453	7.52E-05	0.000067693	7.33E-05	0.00005453	7.33E-05	4.89E-05	6.02E-05	4.70E-05	8.46E-05	6.96E-05
656533	0.002	7.80E-05	5.39E-05	6.19E-05	6.39E-05	4.99E-05	4.39E-05	0.000121849	0.003378252	0.018321959	0.000123869	0.155831458	0.000517958	0.000681736	6.59E-05	0.000119938	0.320067074	0.002835672	0.009163347	0.000180293	0.00014195	9.99E-05	0.000119852	0.000113903	0.000231919	0.0001899	0.000392757	0.000109866	6.79E-05	0.000149886	9.58E-05	5.79E-05	8.78E-05	8.19E-05	0.026080444	0.000117848	0.000221935	0.000051897	0.000189842	6.99E-05	0.000129826	6.39E-05	0.000129833	6.59E-05	8.38E-05	0.000055889	6.79E-05	5.39E-05	0.000135815	4.99E-05	6.39E-05	5.39E-05	0.000101857	0.000055889	7.78E-05	5.99E-05	4.79E-05	7.58E-05	6.39E-05	7.19E-05	6.99E-05	4.99E-05	7.39E-05	6.19E-05	5.99E-05	8.18E-05	9.38E-05	5.79E-05	9.78E-05	7.58E-05	8.18E-05	5.79E-05	8.18E-05	9.18E-05	9.79E-05	5.39E-05	7.79E-05	6.39E-05	6.79E-05	6.99E-05	7.19E-05	7.19E-05	7.78E-05	4.19E-05	7.19E-05	3.39E-05	7.39E-05	7.78E-05	8.39E-05	7.19E-05	7.58E-05	6.79E-05	7.39E-05	0.000051897	6.39E-05	5.99E-05	6.39E-05	6.59E-05	0.000055889	4.39E-05	7.98E-05	6.39E-05	7.98E-05	6.19E-05	7.19E-05	0.000077845	7.39E-05	6.39E-05	7.98E-05	8.18E-05	8.38E-05	0.000051897	0.000055886	0.000051897	6.39E-05	7.39E-05	6.59E-05	0.000055886	6.79E-05	6.19E-05	9.18E-05	5.99E-05	8.98E-05	6.59E-05	4.59E-05	8.58E-05	5.19E-05	9.58E-05	0.000055886	7.39E-05
656534	0.002	9.36E-05	4.87E-05	5.45E-05	6.23E-05	6.42E-05	6.62E-05	0.000111014	0.003409711	0.017782772	0.000130532	0.147718967	0.000505224	0.00067237	7.01E-05	0.000154069	0.291156261	0.0027616	0.008644355	0.000228804	0.000177558	9.94E-05	0.000114964	0.000107198	0.000226162	0.000151998	0.000441734	0.000089576	6.62E-05	0.000140318	6.23E-05	7.98E-05	8.18E-05	4.48E-05	0.025217364	0.000120761	0.000222223	6.03E-05	0.000151946	8.57E-05	0.000122699	6.62E-05	0.000101267	6.81E-05	6.62E-05	6.03E-05	4.87E-05	0.000060338	0.000130466	9.15E-05	7.40E-05	6.23E-05	7.79E-05	7.59E-05	6.62E-05	5.64E-05	8.57E-05	4.67E-05	6.03E-05	4.87E-05	0.000070073	4.67E-05	6.62E-05	5.06E-05	6.23E-05	6.81E-05	0.000112917	6.42E-05	8.37E-05	8.18E-05	6.81E-05	4.48E-05	7.59E-05	6.23E-05	7.98E-05	6.42E-05	0.000070073	7.40E-05	4.28E-05	6.81E-05	7.20E-05	8.37E-05	0.000040873	6.23E-05	4.48E-05	5.45E-05	5.06E-05	5.84E-05	7.59E-05	4.87E-05	8.95E-05	5.45E-05	0.000103196	0.000044766	7.59E-05	6.23E-05	7.20E-05	6.42E-05	6.81E-05	5.06E-05	7.59E-05	0.000056448	8.18E-05	6.81E-05	9.34E-05	6.23E-05	6.42E-05	8.95E-05	7.20E-05	5.64E-05	6.42E-05	0.000070073	5.45E-05	6.42E-05	7.79E-05	5.84E-05	6.03E-05	7.98E-05	0.000107079	9.93E-05	9.73E-05	7.98E-05	6.81E-05	6.62E-05	4.48E-05	0.000070073	5.45E-05	6.42E-05	4.48E-05	5.64E-05
656535	0.002	7.78E-05	5.69E-05	0.000053067	5.12E-05	4.55E-05	6.25E-05	0.00011568	0.00333431	0.017394557	0.000167061	0.142797593	0.000455046	0.00057994	7.97E-05	0.000127183	0.279146045	0.002663694	0.008373615	0.000182592	0.000159634	7.97E-05	9.10E-05	0.000104307	0.000208748	0.00017651	0.000365189	0.000092941	7.39E-05	0.000168958	0.000100488	0.00007013	0.000053067	5.31E-05	0.024887436	0.000138476	0.000237372	0.000054962	0.000184058	6.25E-05	0.000125171	5.12E-05	0.000117574	5.12E-05	8.72E-05	4.74E-05	6.06E-05	7.58E-05	9.48E-05	0.000045486	7.01E-05	6.07E-05	0.000102367	0.000053067	8.15E-05	5.12E-05	6.82E-05	4.74E-05	6.44E-05	0.000053067	8.15E-05	5.88E-05	6.82E-05	3.79E-05	6.25E-05	4.74E-05	0.000121339	7.58E-05	7.39E-05	6.25E-05	7.39E-05	6.44E-05	0.000109968	6.63E-05	8.53E-05	6.25E-05	7.01E-05	0.000049268	0.000037905	5.69E-05	4.55E-05	5.88E-05	6.06E-05	5.69E-05	0.000053067	5.69E-05	6.25E-05	9.10E-05	6.63E-05	5.12E-05	6.25E-05	7.01E-05	9.29E-05	5.50E-05	7.58E-05	6.63E-05	5.69E-05	6.82E-05	0.000054962	6.06E-05	7.77E-05	6.63E-05	7.58E-05	7.58E-05	7.96E-05	5.69E-05	7.39E-05	5.69E-05	0.000053067	6.63E-05	6.44E-05	4.93E-05	7.58E-05	6.63E-05	6.06E-05	5.88E-05	7.01E-05	6.25E-05	5.50E-05	5.12E-05	7.77E-05	5.88E-05	6.44E-05	5.88E-05	6.44E-05	0.000053067	7.58E-05	6.82E-05	8.34E-05	5.69E-05
656536	0.002	0.000101184	6.54E-05	4.56E-05	4.95E-05	6.74E-05	3.96E-05	0.00013879	0.003355466	0.018516547	0.000140826	0.152453543	0.00046805	0.000634187	0.000061417	0.000126996	0.169481692	0.002789046	0.008665674	0.00020693	0.000152832	0.000071335	0.000116969	0.000103173	0.000262041	0.000132879	0.000411659	7.93E-05	6.74E-05	0.000168574	0.000105087	6.54E-05	5.15E-05	6.93E-05	0.025575659	0.000130868	0.000196391	5.15E-05	0.000172546	8.32E-05	0.000120932	7.13E-05	0.000126881	5.55E-05	8.12E-05	4.16E-05	4.56E-05	5.35E-05	0.000103048	7.53E-05	8.12E-05	4.36E-05	9.71E-05	7.33E-05	7.53E-05	5.75E-05	7.93E-05	5.75E-05	6.34E-05	0.000059436	6.54E-05	7.13E-05	6.54E-05	6.34E-05	7.93E-05	5.15E-05	7.13E-05	3.57E-05	9.12E-05	6.74E-05	8.32E-05	5.75E-05	8.92E-05	7.33E-05	9.31E-05	4.36E-05	0.000061417	5.75E-05	7.13E-05	5.94E-05	7.33E-05	0.000077264	8.52E-05	6.93E-05	7.33E-05	0.000059436	6.34E-05	0.000059436	6.93E-05	4.16E-05	5.55E-05	8.12E-05	0.000101044	5.75E-05	8.72E-05	4.95E-05	7.93E-05	8.32E-05	5.75E-05	6.54E-05	7.33E-05	5.75E-05	3.17E-05	6.34E-05	0.000061417	5.75E-05	8.52E-05	6.74E-05	8.12E-05	6.74E-05	5.35E-05	7.33E-05	5.15E-05	6.54E-05	6.93E-05	5.55E-05	0.000075286	6.34E-05	7.13E-05	8.32E-05	8.12E-05	5.55E-05	7.13E-05	4.75E-05	6.34E-05	6.54E-05	6.34E-05	0.000075286	8.32E-05	9.51E-05
656537	0.002	8.20E-05	5.27E-05	4.88E-05	4.29E-05	5.27E-05	5.46E-05	0.000117106	0.003482811	0.017698494	0.000124957	0.147714296	0.000458761	0.000668158	8.20E-05	0.000140647	0.303573611	0.002589542	0.008792832	0.000184006	0.000119171	7.41E-05	9.95E-05	0.000138666	0.000207035	0.000170051	0.000344395	0.000107378	7.41E-05	0.000156294	9.17E-05	6.63E-05	5.27E-05	4.49E-05	0.025335655	0.00013271	0.000218799	6.44E-05	0.000183541	6.24E-05	0.000142501	6.24E-05	0.000119047	6.05E-05	5.27E-05	6.05E-05	6.24E-05	5.27E-05	0.00013076	7.02E-05	8.58E-05	0.000048764	9.56E-05	6.44E-05	9.17E-05	5.07E-05	5.07E-05	3.12E-05	0.000076075	9.56E-05	0.000062418	7.02E-05	7.02E-05	7.80E-05	0.000072171	2.73E-05	0.000111209	4.68E-05	9.17E-05	0.000058514	9.36E-05	5.07E-05	8.39E-05	6.83E-05	0.000115127	4.88E-05	6.83E-05	4.10E-05	6.05E-05	5.66E-05	8.97E-05	0.000062418	0.000076075	6.83E-05	7.22E-05	5.46E-05	5.66E-05	4.29E-05	9.56E-05	6.63E-05	9.17E-05	4.68E-05	7.61E-05	6.63E-05	7.02E-05	7.41E-05	7.61E-05	7.02E-05	6.05E-05	7.61E-05	6.05E-05	6.83E-05	6.44E-05	7.41E-05	0.000072171	6.63E-05	7.41E-05	5.85E-05	8.97E-05	6.83E-05	8.58E-05	7.61E-05	5.27E-05	4.68E-05	6.44E-05	7.41E-05	7.61E-05	4.49E-05	7.61E-05	6.05E-05	0.000103389	6.44E-05	4.49E-05	8.39E-05	5.66E-05	4.49E-05	5.85E-05	8.19E-05	8.97E-05	4.49E-05
656538	0.002	0.000112564	4.73E-05	4.73E-05	5.91E-05	4.53E-05	6.70E-05	0.000128255	0.00355548	0.018390301	0.000138222	0.149869558	0.000491616	0.000615699	5.52E-05	0.000146145	0.326281281	0.002697203	0.008845912	0.000190097	0.000158136	0.000084884	8.28E-05	0.000144075	0.000238981	0.000173733	0.000409649	0.000106605	8.87E-05	0.000161855	7.30E-05	4.73E-05	4.93E-05	6.90E-05	0.025259554	0.000102556	0.000219209	5.72E-05	0.000203346	4.93E-05	0.000100591	5.72E-05	0.00012823	5.92E-05	5.92E-05	5.13E-05	0.000061121	5.52E-05	0.000110452	5.13E-05	6.51E-05	5.13E-05	8.28E-05	5.72E-05	7.10E-05	6.11E-05	8.08E-05	5.13E-05	7.10E-05	5.72E-05	0.000078866	0.000053235	7.10E-05	6.51E-05	6.11E-05	6.11E-05	0.000100576	7.30E-05	6.70E-05	7.69E-05	8.48E-05	0.000053235	0.000102551	0.000061121	0.000114406	5.32E-05	7.10E-05	6.11E-05	7.10E-05	8.68E-05	7.49E-05	6.31E-05	5.91E-05	6.70E-05	4.93E-05	4.34E-05	6.70E-05	0.000102599	0.00008479	5.32E-05	6.51E-05	5.32E-05	5.91E-05	8.28E-05	8.48E-05	6.11E-05	6.31E-05	4.73E-05	6.70E-05	5.91E-05	4.53E-05	4.14E-05	6.51E-05	7.10E-05	0.000104516	4.34E-05	8.68E-05	7.30E-05	6.70E-05	5.92E-05	6.51E-05	6.31E-05	0.000061121	0.000053232	8.28E-05	6.31E-05	7.69E-05	7.49E-05	7.10E-05	0.000086753	8.68E-05	5.91E-05	0.000078866	6.90E-05	6.90E-05	5.91E-05	4.73E-05	6.90E-05	0.000061121	5.91E-05
656539	0.002	0.000081931	4.48E-05	6.62E-05	2.73E-05	5.45E-05	6.23E-05	8.77E-05	0.003365148	0.018169132	0.000161941	0.150761444	0.000475709	0.000588072	8.57E-05	0.00013655	0.316266496	0.002704953	0.008702094	0.000201402	0.000148436	8.78E-05	0.000115065	0.000118974	0.000191144	0.000122812	0.000451783	8.18E-05	6.62E-05	0.000161878	7.21E-05	6.82E-05	7.01E-05	4.29E-05	0.025502183	9.16E-05	0.000230253	7.01E-05	0.000198925	7.01E-05	0.00011888	7.60E-05	0.000134485	6.23E-05	9.54E-05	6.82E-05	6.43E-05	4.87E-05	9.54E-05	0.000077923	7.79E-05	5.06E-05	9.35E-05	3.90E-05	0.000062327	7.99E-05	0.000064272	5.84E-05	4.48E-05	7.01E-05	6.82E-05	6.04E-05	9.35E-05	6.62E-05	7.99E-05	5.45E-05	0.000124699	6.04E-05	6.82E-05	7.40E-05	9.74E-05	5.26E-05	8.18E-05	7.01E-05	0.000101283	5.26E-05	7.40E-05	4.09E-05	7.01E-05	7.99E-05	7.99E-05	4.48E-05	6.23E-05	5.84E-05	5.26E-05	7.01E-05	7.21E-05	6.82E-05	9.74E-05	6.62E-05	7.79E-05	6.04E-05	6.23E-05	5.26E-05	6.23E-05	7.01E-05	7.01E-05	7.60E-05	5.06E-05	0.000077905	7.21E-05	6.04E-05	4.28E-05	6.04E-05	7.40E-05	0.000070118	7.99E-05	7.21E-05	0.000056481	6.04E-05	7.60E-05	6.04E-05	5.84E-05	0.000064272	6.82E-05	7.40E-05	6.04E-05	6.62E-05	7.60E-05	5.84E-05	8.96E-05	7.21E-05	6.23E-05	6.62E-05	5.84E-05	6.23E-05	7.01E-05	6.43E-05	6.62E-05	5.26E-05
656540	0.002	7.68E-05	5.31E-05	6.89E-05	0.000043287	3.74E-05	7.08E-05	0.000143731	0.003348162	0.017973425	0.000153669	0.150977772	0.000486585	0.000667631	7.67E-05	0.000153818	0.309229522	0.002843188	0.008666781	0.000231248	0.000124144	0.000104432	0.000110271	0.000112259	0.000230569	0.000183297	0.000398915	0.000108259	0.000100406	0.00015371	8.46E-05	6.49E-05	5.12E-05	6.49E-05	0.025842466	0.000116148	0.000220768	0.000090515	0.000177264	8.46E-05	0.000139804	5.31E-05	0.000114207	7.28E-05	7.48E-05	4.53E-05	0.000062966	4.53E-05	0.00011811	6.49E-05	7.08E-05	4.92E-05	0.000120083	7.87E-05	6.49E-05	4.72E-05	0.000043284	7.28E-05	5.71E-05	3.94E-05	7.28E-05	7.08E-05	6.69E-05	5.71E-05	7.28E-05	0.000062963	0.000116134	6.69E-05	9.64E-05	6.89E-05	9.05E-05	4.53E-05	9.84E-05	7.48E-05	7.87E-05	5.51E-05	5.90E-05	5.12E-05	7.08E-05	5.71E-05	7.28E-05	5.31E-05	4.13E-05	4.72E-05	5.71E-05	7.48E-05	5.71E-05	4.92E-05	8.66E-05	7.08E-05	5.90E-05	4.72E-05	7.67E-05	5.71E-05	8.07E-05	8.66E-05	8.07E-05	0.000059022	6.69E-05	7.08E-05	6.30E-05	6.69E-05	6.49E-05	7.67E-05	6.49E-05	7.48E-05	7.48E-05	0.000043287	6.89E-05	7.28E-05	8.07E-05	8.66E-05	0.000062963	6.49E-05	7.87E-05	4.53E-05	6.10E-05	0.000043287	7.08E-05	4.13E-05	0.000068866	8.07E-05	0.000100365	0.000062963	6.10E-05	5.71E-05	6.69E-05	8.26E-05	7.28E-05	8.07E-05
656541	0.002	7.51E-05	4.23E-05	3.85E-05	4.43E-05	4.62E-05	5.39E-05	0.000103957	0.003356837	0.017968789	0.000148346	0.14510077	0.000487545	0.000658898	5.96E-05	0.000138753	0.455181656	0.002753492	0.008372879	0.000212413	0.000131092	7.13E-05	0.000105959	9.25E-05	0.000221617	0.000136758	0.000430793	0.000111678	8.08E-05	0.000167619	8.27E-05	7.51E-05	5.77E-05	4.62E-05	0.025579982	0.000103948	0.000210036	6.35E-05	0.000202257	6.93E-05	0.000155978	6.73E-05	0.000152117	0.000080808	9.62E-05	5.58E-05	5.77E-05	3.66E-05	0.000125126	5.39E-05	5.96E-05	7.12E-05	0.000100061	5.96E-05	7.89E-05	5.58E-05	5.58E-05	5.77E-05	6.16E-05	5.96E-05	9.81E-05	5.39E-05	7.50E-05	6.16E-05	7.31E-05	5.58E-05	0.00011162	0.000073109	8.27E-05	5.77E-05	7.12E-05	5.77E-05	9.04E-05	8.08E-05	0.000067337	6.54E-05	7.12E-05	5.96E-05	6.73E-05	5.77E-05	6.35E-05	5.96E-05	7.50E-05	7.70E-05	6.93E-05	5.19E-05	0.000078881	0.000059639	8.27E-05	5.77E-05	0.000073109	5.96E-05	7.31E-05	7.31E-05	6.16E-05	7.12E-05	0.000100053	5.39E-05	6.73E-05	7.70E-05	6.16E-05	5.77E-05	6.93E-05	6.35E-05	5.96E-05	0.000078881	6.73E-05	7.70E-05	8.27E-05	6.16E-05	6.54E-05	3.66E-05	6.93E-05	5.96E-05	8.27E-05	8.27E-05	0.000078881	6.54E-05	9.23E-05	0.000073109	8.27E-05	6.16E-05	5.19E-05	5.77E-05	7.31E-05	7.31E-05	5.39E-05	8.27E-05	4.81E-05	0.000061566
656542	0.002	6.10E-05	7.78E-05	6.09E-05	8.40E-05	6.93E-05	0.000054611	0.000107191	0.003665561	0.019233619	0.000132428	0.162377328	0.000538606	0.000672627	7.98E-05	0.000145162	0.297633212	0.002965949	0.009743972	0.000189828	0.00010935	9.88E-05	0.00010088	0.000105059	0.000222984	0.000197733	0.000400388	8.61E-05	7.14E-05	0.000180831	8.19E-05	0.000079819	6.93E-05	5.46E-05	0.027494802	0.000130316	0.000201892	6.09E-05	0.000229273	0.000079819	0.000140857	7.14E-05	0.000115584	3.15E-05	8.82E-05	7.14E-05	8.40E-05	6.72E-05	0.000132384	6.93E-05	6.30E-05	5.04E-05	0.000115549	5.88E-05	8.40E-05	8.40E-05	7.14E-05	6.93E-05	0.00005041	7.35E-05	7.77E-05	0.000054611	7.98E-05	4.62E-05	0.000086121	6.09E-05	0.000107139	7.35E-05	0.000113467	5.88E-05	8.82E-05	5.67E-05	9.66E-05	6.93E-05	0.00011768	5.67E-05	8.19E-05	7.77E-05	8.61E-05	8.61E-05	5.88E-05	6.51E-05	9.87E-05	6.72E-05	4.41E-05	7.56E-05	6.30E-05	5.25E-05	9.03E-05	0.000065129	0.000054611	8.19E-05	5.88E-05	6.72E-05	9.45E-05	8.19E-05	7.14E-05	5.25E-05	7.98E-05	6.93E-05	5.04E-05	6.72E-05	0.000075615	5.67E-05	0.000075615	0.000075615	7.14E-05	8.19E-05	6.72E-05	6.09E-05	6.51E-05	6.93E-05	7.77E-05	6.09E-05	6.51E-05	5.88E-05	9.03E-05	6.93E-05	7.14E-05	7.14E-05	8.40E-05	8.61E-05	7.77E-05	6.09E-05	8.40E-05	6.51E-05	7.14E-05	0.000088218	7.14E-05	0.000075615
656543	0.002	9.89E-05	6.65E-05	4.94E-05	3.80E-05	4.94E-05	3.80E-05	0.000098766	0.003332858	0.017824008	0.000169196	0.146191137	0.00044063	0.000592505	7.78E-05	0.000123555	0.3623682	0.002619877	0.008464181	0.000188615	0.000165504	7.03E-05	9.69E-05	0.00012158	0.000220622	0.000172945	0.000365623	0.000102621	8.35E-05	0.000140645	0.000056945	4.94E-05	7.78E-05	6.07E-05	0.025152426	0.000102568	0.00021866	5.13E-05	0.000203395	6.83E-05	0.000113953	7.21E-05	0.000113947	5.50E-05	6.07E-05	5.88E-05	7.02E-05	0.000056945	0.000100636	4.56E-05	7.02E-05	6.64E-05	8.16E-05	0.000056945	7.97E-05	5.51E-05	7.02E-05	4.18E-05	0.000056945	5.50E-05	8.92E-05	0.000056945	6.64E-05	4.56E-05	6.45E-05	3.99E-05	0.000106318	0.000047454	7.02E-05	6.26E-05	4.94E-05	4.56E-05	7.59E-05	0.000047454	9.87E-05	6.26E-05	0.000058843	5.88E-05	7.78E-05	0.000056945	7.02E-05	3.80E-05	6.45E-05	6.45E-05	0.000066436	7.21E-05	6.07E-05	0.000075927	0.000110136	8.16E-05	6.45E-05	7.59E-05	6.64E-05	6.64E-05	0.000083523	3.99E-05	6.26E-05	6.07E-05	6.64E-05	6.26E-05	5.50E-05	7.02E-05	5.50E-05	6.26E-05	5.13E-05	7.21E-05	8.73E-05	6.07E-05	0.000068334	6.64E-05	0.000068334	8.92E-05	0.000045556	0.000058843	0.000070229	4.56E-05	0.000068334	6.45E-05	7.02E-05	6.26E-05	8.92E-05	7.21E-05	7.02E-05	6.45E-05	4.37E-05	5.31E-05	5.50E-05	5.88E-05	0.000077825	6.45E-05
656544	0.002	9.49E-05	5.04E-05	6.65E-05	3.83E-05	4.03E-05	6.45E-05	0.000106873	0.00367042	0.01875868	0.000141254	0.153726124	0.000539249	0.000682205	9.27E-05	0.000145336	0.288191132	0.002719934	0.008893988	0.00021865	0.00014951	8.67E-05	9.28E-05	0.000125101	0.000226084	0.000149323	0.000386389	0.000119092	7.86E-05	0.000167471	9.68E-05	6.85E-05	4.64E-05	5.24E-05	0.026462623	0.000175533	0.000224085	6.65E-05	0.000220008	9.48E-05	0.000104842	5.04E-05	0.000118973	7.05E-05	6.65E-05	6.45E-05	6.25E-05	4.03E-05	0.000110893	5.85E-05	9.47E-05	7.05E-05	8.06E-05	6.45E-05	7.46E-05	5.04E-05	6.25E-05	5.04E-05	7.05E-05	6.25E-05	6.25E-05	6.45E-05	8.06E-05	6.65E-05	7.86E-05	7.66E-05	0.000108862	7.66E-05	8.47E-05	6.25E-05	8.67E-05	6.85E-05	9.27E-05	6.65E-05	9.88E-05	6.05E-05	3.83E-05	6.85E-05	5.85E-05	7.46E-05	6.85E-05	5.04E-05	5.04E-05	7.26E-05	7.05E-05	5.64E-05	4.43E-05	6.05E-05	6.65E-05	5.04E-05	6.05E-05	8.47E-05	7.26E-05	6.85E-05	7.46E-05	2.82E-05	0.000072554	6.25E-05	5.44E-05	5.64E-05	5.44E-05	5.04E-05	7.66E-05	9.07E-05	0.000058445	7.05E-05	8.67E-05	6.25E-05	7.05E-05	7.66E-05	7.05E-05	6.45E-05	6.85E-05	6.65E-05	8.26E-05	8.87E-05	8.67E-05	9.07E-05	8.47E-05	6.85E-05	8.47E-05	4.03E-05	5.64E-05	6.05E-05	5.04E-05	7.46E-05	9.27E-05	7.46E-05	6.65E-05	7.46E-05
656545	0.002	9.70E-05	3.88E-05	4.65E-05	7.75E-05	7.36E-05	6.01E-05	0.000120211	0.003395011	0.017897049	0.000137713	0.148826251	0.000451844	0.000630223	4.84E-05	0.000135855	0.267710966	0.002650851	0.008832589	0.000206314	0.000131991	8.15E-05	0.000102792	0.000112492	0.00024072	0.000126086	0.000406516	8.92E-05	7.95E-05	0.00015716	9.50E-05	5.81E-05	6.59E-05	7.37E-05	0.025574683	0.00014551	0.000269918	7.17E-05	0.000186229	9.11E-05	0.000122141	6.01E-05	0.000112461	4.26E-05	8.72E-05	4.84E-05	6.59E-05	5.04E-05	0.000135774	5.04E-05	7.95E-05	6.20E-05	8.91E-05	7.17E-05	6.59E-05	6.39E-05	6.20E-05	7.36E-05	5.23E-05	5.81E-05	7.36E-05	5.43E-05	6.98E-05	4.46E-05	4.46E-05	6.01E-05	0.000126008	5.81E-05	8.72E-05	5.43E-05	7.75E-05	6.39E-05	0.000100767	8.14E-05	0.000104665	6.39E-05	6.01E-05	5.43E-05	7.75E-05	4.46E-05	6.39E-05	5.81E-05	5.81E-05	5.43E-05	0.000054252	8.53E-05	7.95E-05	6.20E-05	6.01E-05	7.56E-05	9.69E-05	7.56E-05	6.01E-05	6.59E-05	8.91E-05	4.65E-05	8.33E-05	5.43E-05	7.17E-05	7.17E-05	5.62E-05	7.17E-05	7.75E-05	7.75E-05	5.23E-05	7.36E-05	6.98E-05	0.000046506	6.20E-05	6.20E-05	6.39E-05	4.65E-05	7.94E-05	6.01E-05	5.62E-05	5.81E-05	5.23E-05	5.43E-05	6.59E-05	6.39E-05	5.23E-05	6.98E-05	7.36E-05	7.36E-05	7.36E-05	5.04E-05	6.78E-05	7.36E-05	7.17E-05	5.81E-05
656546	0.002	7.34E-05	6.23E-05	6.97E-05	3.85E-05	4.95E-05	4.58E-05	0.00011916	0.003250924	0.01705824	0.000121021	0.141804636	0.000477311	0.000581231	0.000104572	0.000139467	0.233567652	0.002482058	0.00817739	0.000183871	0.000137633	9.54E-05	0.000108236	0.000097206	0.000240502	0.00013213	0.000301289	8.80E-05	7.33E-05	0.000159645	0.000082449	4.58E-05	5.68E-05	5.68E-05	0.024303904	0.000111808	0.000216525	7.70E-05	0.000174249	5.86E-05	0.000093442	6.23E-05	0.000113645	5.86E-05	8.06E-05	0.000058628	6.41E-05	5.50E-05	0.000109952	6.96E-05	8.43E-05	0.000065953	6.41E-05	5.86E-05	6.78E-05	0.000058623	5.13E-05	4.95E-05	3.30E-05	6.41E-05	8.61E-05	5.86E-05	6.41E-05	0.000040303	5.68E-05	4.95E-05	8.98E-05	0.000058623	0.000075113	7.14E-05	9.16E-05	7.88E-05	0.00008062	6.78E-05	9.35E-05	4.95E-05	5.68E-05	8.06E-05	6.05E-05	5.86E-05	6.60E-05	4.03E-05	5.13E-05	6.05E-05	6.78E-05	5.50E-05	0.000073279	0.000073284	7.51E-05	4.95E-05	8.61E-05	6.96E-05	6.96E-05	6.41E-05	6.23E-05	6.23E-05	8.80E-05	6.41E-05	8.06E-05	4.76E-05	8.24E-05	5.68E-05	6.60E-05	7.33E-05	5.68E-05	5.31E-05	0.000062286	5.13E-05	7.33E-05	6.23E-05	5.50E-05	6.41E-05	0.000062286	4.03E-05	3.11E-05	6.05E-05	8.06E-05	5.50E-05	7.51E-05	5.31E-05	7.51E-05	7.70E-05	7.14E-05	6.23E-05	5.50E-05	7.33E-05	5.50E-05	5.13E-05	7.69E-05	0.000051292
656547	0.002	8.53E-05	0.000075528	4.45E-05	4.84E-05	6.19E-05	0.000044514	0.000120088	0.003417756	0.01776171	0.000193896	0.14827153	0.000509878	0.000625563	6.97E-05	0.000124044	0.260166204	0.002729866	0.008518565	0.000213675	0.000139583	0.000102723	0.000100706	0.000112328	0.000203532	0.00012403	0.000374814	7.36E-05	6.77E-05	0.000170544	8.52E-05	5.42E-05	5.61E-05	7.74E-05	0.025796642	0.000127871	0.00018989	5.42E-05	0.000195729	8.52E-05	9.68E-05	6.19E-05	0.000127834	5.42E-05	7.93E-05	6.00E-05	5.23E-05	5.61E-05	0.000131663	5.03E-05	5.81E-05	7.35E-05	7.93E-05	5.42E-05	7.35E-05	4.64E-05	7.55E-05	6.19E-05	5.23E-05	0.000050323	5.81E-05	5.23E-05	7.55E-05	6.39E-05	5.23E-05	4.45E-05	9.29E-05	6.97E-05	0.000083226	7.35E-05	7.74E-05	6.39E-05	0.000112269	7.93E-05	7.74E-05	4.84E-05	7.16E-05	6.00E-05	5.42E-05	5.42E-05	8.52E-05	6.39E-05	6.58E-05	6.77E-05	5.42E-05	5.23E-05	6.97E-05	5.61E-05	7.55E-05	8.71E-05	6.58E-05	4.26E-05	6.97E-05	6.19E-05	7.35E-05	6.39E-05	7.35E-05	5.42E-05	6.19E-05	6.58E-05	6.00E-05	6.39E-05	5.42E-05	4.84E-05	6.19E-05	7.55E-05	0.000100646	6.19E-05	6.19E-05	6.97E-05	7.35E-05	5.42E-05	5.81E-05	4.84E-05	6.97E-05	7.55E-05	9.48E-05	6.39E-05	5.42E-05	6.97E-05	0.000100643	6.58E-05	8.52E-05	5.23E-05	7.93E-05	6.39E-05	4.64E-05	6.19E-05	6.00E-05	7.74E-05
656548	0.002	8.11E-05	6.18E-05	5.79E-05	0.000065593	5.40E-05	0.000042435	0.000106153	0.003426391	0.018104665	0.000171976	0.145405165	0.000444065	0.000644623	7.72E-05	0.000142968	0.286498525	0.002612195	0.008789117	0.00022081	0.000146831	6.56E-05	9.27E-05	0.000104262	0.000235779	0.000140965	0.000389195	9.26E-05	0.000073306	0.000127435	8.68E-05	5.21E-05	0.000055949	5.98E-05	0.025510335	0.000129382	0.000216377	0.000073306	0.000196989	7.72E-05	0.000139046	5.59E-05	0.000100342	5.02E-05	6.56E-05	7.33E-05	3.66E-05	7.14E-05	0.000109992	6.17E-05	9.07E-05	5.40E-05	8.10E-05	5.59E-05	6.94E-05	4.82E-05	6.75E-05	5.40E-05	6.37E-05	5.98E-05	7.14E-05	5.40E-05	6.56E-05	4.82E-05	6.56E-05	5.02E-05	8.30E-05	5.02E-05	0.000125489	5.21E-05	7.14E-05	7.14E-05	9.26E-05	0.000071374	7.14E-05	6.17E-05	8.29E-05	3.86E-05	6.17E-05	0.00006751	7.33E-05	5.79E-05	4.24E-05	0.000057866	5.59E-05	6.56E-05	6.56E-05	5.02E-05	9.84E-05	6.17E-05	0.00008295	0.000057866	0.000077169	4.24E-05	6.75E-05	0.000073306	7.72E-05	6.56E-05	4.82E-05	8.29E-05	6.94E-05	6.17E-05	0.000100352	5.02E-05	7.52E-05	6.37E-05	5.59E-05	6.37E-05	6.75E-05	5.98E-05	7.14E-05	5.40E-05	7.14E-05	7.72E-05	4.82E-05	4.82E-05	5.59E-05	6.94E-05	0.00007136	0.00006751	8.10E-05	6.17E-05	5.79E-05	6.56E-05	5.40E-05	5.79E-05	0.000057866	5.01E-05	6.56E-05	5.40E-05
656549	0.002	8.16E-05	6.16E-05	6.96E-05	3.78E-05	5.76E-05	5.37E-05	0.000131276	0.003508275	0.018385115	0.000131338	0.152190116	0.000469505	0.000598028	0.000105459	0.000167271	0.289674919	0.002767377	0.009102913	0.000155633	0.000111476	8.76E-05	0.000117356	0.000121344	0.000226957	0.000189079	0.000427103	0.000129309	0.000061618	0.000181194	6.56E-05	6.56E-05	5.96E-05	5.96E-05	0.026144582	0.000125348	0.000205022	7.55E-05	0.000204979	7.35E-05	0.000143235	7.55E-05	0.000125293	7.35E-05	6.36E-05	4.77E-05	5.37E-05	6.56E-05	0.000121316	0.000061621	0.000097426	7.55E-05	0.000109343	8.15E-05	6.36E-05	7.95E-05	4.97E-05	4.97E-05	6.16E-05	6.36E-05	6.16E-05	5.96E-05	5.37E-05	5.37E-05	7.95E-05	8.75E-05	0.000113318	0.000061618	0.000107376	6.36E-05	6.36E-05	5.76E-05	7.95E-05	9.74E-05	0.000101392	5.17E-05	8.95E-05	5.57E-05	8.94E-05	5.76E-05	6.16E-05	6.36E-05	7.36E-05	5.17E-05	5.37E-05	6.76E-05	5.76E-05	6.36E-05	0.000091436	4.97E-05	6.56E-05	7.75E-05	0.000117303	6.16E-05	0.000105356	5.57E-05	7.75E-05	6.16E-05	7.75E-05	7.95E-05	7.35E-05	8.75E-05	6.76E-05	0.000083482	6.36E-05	6.56E-05	8.55E-05	7.55E-05	7.95E-05	0.000071556	6.76E-05	5.96E-05	5.57E-05	6.36E-05	7.75E-05	6.76E-05	8.15E-05	8.55E-05	5.57E-05	5.17E-05	8.35E-05	7.35E-05	0.000071556	9.14E-05	0.000071556	5.37E-05	7.55E-05	5.76E-05	8.15E-05	5.37E-05
656550	0.002	0.000072402	6.09E-05	5.52E-05	5.33E-05	4.00E-05	4.00E-05	0.000123751	0.003377408	0.017678378	0.000108534	0.146183312	0.000509085	0.000609198	8.56E-05	0.000141062	0.256305022	0.002623371	0.008531247	0.00020254	0.000133387	0.000112414	9.14E-05	0.000100969	0.000226826	0.000161925	0.000410701	0.000100889	8.18E-05	0.000181043	8.75E-05	0.000087636	4.76E-05	5.90E-05	0.024860776	0.000100869	0.000198126	4.00E-05	0.00021341	6.47E-05	0.000135189	7.04E-05	0.000114207	7.42E-05	7.80E-05	4.95E-05	0.000057083	4.95E-05	9.51E-05	5.14E-05	0.000066587	7.04E-05	7.42E-05	6.28E-05	7.80E-05	6.28E-05	0.000076102	4.19E-05	5.14E-05	6.28E-05	6.28E-05	5.33E-05	7.42E-05	0.000072297	7.23E-05	4.57E-05	0.000119925	7.04E-05	9.90E-05	6.47E-05	6.47E-05	5.33E-05	9.52E-05	0.000076102	0.000119945	6.28E-05	8.56E-05	5.14E-05	6.09E-05	6.09E-05	0.00005898	4.76E-05	6.09E-05	4.95E-05	5.52E-05	6.47E-05	9.32E-05	7.61E-05	8.94E-05	5.52E-05	7.99E-05	5.33E-05	6.09E-05	6.47E-05	7.23E-05	0.000043757	5.71E-05	6.85E-05	5.14E-05	5.33E-05	0.000066587	9.51E-05	7.61E-05	7.23E-05	6.85E-05	8.56E-05	4.37E-05	9.13E-05	8.56E-05	8.37E-05	6.28E-05	6.09E-05	7.61E-05	5.52E-05	6.09E-05	5.33E-05	6.85E-05	8.75E-05	4.95E-05	0.000066587	6.66E-05	7.61E-05	7.23E-05	5.90E-05	7.61E-05	4.95E-05	5.71E-05	5.33E-05	6.28E-05	7.42E-05
656551	0.002	7.93E-05	3.67E-05	0.000048301	4.44E-05	4.83E-05	4.44E-05	0.000125603	0.003452261	0.017624771	0.000144963	0.148355993	0.000456024	0.000586954	8.89E-05	0.000125697	0.293945618	0.00281333	0.008326294	0.000182138	0.000125716	8.70E-05	0.00011796	0.000108242	0.000237981	0.000141137	0.000426545	0.000104348	7.15E-05	0.000144971	5.99E-05	0.000059865	0.000083047	0.000046347	0.025549706	0.000119875	0.000214702	5.60E-05	0.000201138	0.000059865	0.000121749	6.76E-05	0.000115927	5.02E-05	4.63E-05	5.02E-05	6.18E-05	4.44E-05	0.000100444	0.000048275	6.76E-05	0.000046344	9.46E-05	6.95E-05	6.37E-05	5.02E-05	8.11E-05	7.72E-05	5.79E-05	5.21E-05	6.18E-05	4.83E-05	6.37E-05	3.86E-05	6.95E-05	6.95E-05	0.00010431	5.60E-05	7.34E-05	6.37E-05	7.72E-05	2.90E-05	0.000084973	5.79E-05	0.000092709	5.79E-05	6.18E-05	6.37E-05	5.02E-05	5.99E-05	6.37E-05	0.000052143	5.60E-05	5.99E-05	6.18E-05	5.02E-05	6.95E-05	7.34E-05	6.18E-05	4.83E-05	5.21E-05	5.41E-05	7.72E-05	7.15E-05	7.15E-05	5.79E-05	6.18E-05	0.00004441	6.57E-05	6.57E-05	7.53E-05	6.76E-05	7.15E-05	5.02E-05	8.69E-05	6.95E-05	6.95E-05	6.95E-05	7.34E-05	0.000061793	8.11E-05	6.76E-05	5.79E-05	0.000059865	8.30E-05	5.41E-05	9.46E-05	8.88E-05	7.34E-05	5.99E-05	8.30E-05	3.67E-05	8.69E-05	5.41E-05	7.53E-05	8.30E-05	5.60E-05	7.15E-05	5.60E-05	8.11E-05
656552	0.002	9.71E-05	9.90E-05	7.37E-05	3.88E-05	4.85E-05	5.04E-05	0.000133894	0.003374338	0.018027975	0.000114483	0.149804463	0.000524587	0.000644248	0.000100893	0.000135926	0.454847297	0.002559852	0.008524612	0.000206379	0.000114569	9.71E-05	0.000112523	0.000122312	0.000225341	0.000135848	0.000465347	7.56E-05	8.34E-05	0.000135875	7.37E-05	0.000054295	4.65E-05	6.98E-05	0.025086733	0.000106659	0.00021359	0.000056234	0.00018051	5.04E-05	0.000108612	5.62E-05	0.000104736	5.82E-05	9.11E-05	6.98E-05	6.40E-05	5.23E-05	0.000100835	5.23E-05	6.20E-05	0.000052345	0.000073676	7.17E-05	7.76E-05	5.43E-05	5.04E-05	5.62E-05	5.04E-05	7.76E-05	0.000089183	4.65E-05	7.37E-05	6.20E-05	5.62E-05	7.17E-05	0.000135774	6.20E-05	6.20E-05	5.62E-05	4.65E-05	5.23E-05	0.000065916	6.20E-05	0.000120249	5.43E-05	8.14E-05	5.43E-05	6.20E-05	8.92E-05	5.43E-05	5.43E-05	5.23E-05	5.43E-05	5.04E-05	6.79E-05	7.76E-05	9.31E-05	7.37E-05	6.01E-05	6.40E-05	6.40E-05	7.17E-05	6.40E-05	8.14E-05	8.14E-05	6.79E-05	6.01E-05	7.56E-05	6.40E-05	5.23E-05	5.62E-05	5.43E-05	0.000089183	7.56E-05	8.53E-05	6.40E-05	7.75E-05	9.11E-05	6.20E-05	4.65E-05	6.01E-05	6.01E-05	5.62E-05	5.82E-05	6.79E-05	6.01E-05	6.79E-05	6.79E-05	5.43E-05	7.37E-05	7.17E-05	6.79E-05	6.01E-05	6.59E-05	7.95E-05	5.23E-05	5.62E-05	6.98E-05	7.75E-05
656553	0.002	0.000100891	7.71E-05	6.91E-05	6.12E-05	6.52E-05	4.35E-05	0.000104736	0.003499999	0.018176905	0.00015821	0.150568962	0.000464513	0.000610307	0.00007507	0.000152367	0.268939228	0.002682197	0.008788524	0.000220239	0.000146385	0.000090993	9.88E-05	0.000100838	0.000225583	0.000146314	0.000394503	8.69E-05	8.10E-05	0.000183983	9.88E-05	6.12E-05	0.00006716	0.00006716	0.02546613	0.000132432	0.00023741	6.12E-05	0.000201731	8.49E-05	0.000108696	6.72E-05	0.000126497	5.33E-05	9.09E-05	6.12E-05	0.000082974	7.51E-05	0.00011459	6.91E-05	9.09E-05	0.00006716	0.000100758	8.10E-05	7.90E-05	0.00006716	0.000067158	5.14E-05	6.32E-05	5.93E-05	6.32E-05	7.11E-05	8.30E-05	7.31E-05	7.51E-05	6.52E-05	9.68E-05	6.52E-05	0.000106752	5.53E-05	6.91E-05	0.00006716	9.68E-05	4.54E-05	0.000102731	5.33E-05	6.91E-05	9.68E-05	7.51E-05	7.31E-05	8.10E-05	0.000069135	6.91E-05	6.32E-05	4.94E-05	4.54E-05	7.90E-05	7.70E-05	0.00006716	6.32E-05	7.70E-05	5.14E-05	5.53E-05	0.000065179	6.32E-05	7.11E-05	8.10E-05	5.93E-05	7.11E-05	6.12E-05	6.12E-05	0.00006716	7.70E-05	5.53E-05	6.91E-05	5.73E-05	0.00006716	6.12E-05	8.89E-05	5.53E-05	0.00006716	7.11E-05	5.33E-05	6.91E-05	5.14E-05	8.10E-05	4.54E-05	0.000047404	7.90E-05	0.00006716	7.70E-05	4.74E-05	8.30E-05	0.000069135	6.32E-05	7.51E-05	6.32E-05	4.94E-05	5.33E-05	0.00007507
656554	0.002	0.000109708	5.38E-05	5.58E-05	5.58E-05	5.98E-05	0.000061743	0.000169481	0.003444203	0.018321511	0.000161552	0.15119972	0.000500613	0.000639711	8.57E-05	0.000157618	0.292685328	0.002771764	0.008721617	0.000217883	0.000147646	8.78E-05	0.000101659	0.000113627	0.000193471	0.000149549	0.000393825	0.000097618	8.57E-05	0.000157588	0.000109622	7.98E-05	6.77E-05	8.17E-05	0.026047303	0.000101641	0.000241433	5.58E-05	0.000217436	0.00010164	0.000107613	6.97E-05	0.000123577	6.37E-05	8.17E-05	4.38E-05	4.18E-05	8.37E-05	0.000119553	6.57E-05	8.17E-05	7.17E-05	8.37E-05	5.38E-05	8.76E-05	4.98E-05	4.78E-05	0.000041826	5.58E-05	5.98E-05	6.77E-05	7.17E-05	0.000105579	7.37E-05	7.57E-05	6.17E-05	0.00010558	5.78E-05	7.57E-05	6.77E-05	9.36E-05	7.17E-05	9.56E-05	6.37E-05	0.000107607	4.98E-05	7.37E-05	7.37E-05	6.57E-05	8.17E-05	8.76E-05	5.98E-05	7.77E-05	0.00008166	5.78E-05	5.78E-05	7.37E-05	6.97E-05	7.77E-05	6.57E-05	7.37E-05	3.59E-05	9.56E-05	4.98E-05	8.56E-05	6.57E-05	7.77E-05	7.77E-05	6.77E-05	5.78E-05	6.77E-05	8.56E-05	7.57E-05	7.37E-05	8.37E-05	6.77E-05	5.98E-05	6.77E-05	9.36E-05	6.37E-05	5.78E-05	4.98E-05	6.37E-05	7.17E-05	9.16E-05	8.37E-05	8.17E-05	4.78E-05	6.57E-05	0.000079669	8.76E-05	6.77E-05	8.17E-05	5.58E-05	7.17E-05	5.58E-05	7.17E-05	5.78E-05	7.37E-05	5.98E-05
656555	0.002	0.000128276	6.20E-05	6.41E-05	0.000056033	6.00E-05	8.21E-05	9.61E-05	0.003384644	0.018560544	0.000182366	0.1506917	0.00049099	0.00067336	6.40E-05	0.000128298	0.283726937	0.002862819	0.00889348	0.000213074	0.000102212	7.81E-05	0.00012624	0.000142285	0.000222482	0.000138242	0.000391758	0.000108136	0.000108192	0.000160374	9.21E-05	6.40E-05	0.000078049	0.000056033	0.026520416	0.000148237	0.000274742	0.000066042	0.000218476	5.80E-05	0.00013017	6.40E-05	0.000108127	5.20E-05	9.41E-05	7.20E-05	0.000066039	5.40E-05	0.000122119	6.60E-05	6.40E-05	6.80E-05	0.00010209	7.20E-05	7.00E-05	6.80E-05	0.000056033	7.20E-05	0.000076045	7.20E-05	7.00E-05	0.000066039	7.60E-05	8.40E-05	6.00E-05	5.20E-05	0.000104089	7.00E-05	9.61E-05	6.40E-05	8.21E-05	6.20E-05	9.61E-05	7.00E-05	0.000108127	6.80E-05	0.000078046	6.60E-05	6.20E-05	5.00E-05	6.60E-05	6.20E-05	5.80E-05	0.000056033	7.40E-05	5.40E-05	6.00E-05	9.01E-05	6.40E-05	7.40E-05	0.000078049	5.00E-05	7.80E-05	7.20E-05	0.000066039	5.40E-05	7.40E-05	0.000100092	6.20E-05	5.80E-05	7.40E-05	6.40E-05	8.40E-05	5.80E-05	8.21E-05	6.80E-05	6.60E-05	8.20E-05	7.40E-05	6.00E-05	6.60E-05	7.00E-05	7.20E-05	8.00E-05	0.000102072	6.00E-05	7.60E-05	7.20E-05	7.60E-05	6.00E-05	7.60E-05	9.21E-05	8.00E-05	8.00E-05	8.61E-05	6.80E-05	6.80E-05	6.80E-05	8.20E-05	7.20E-05
656556	0.002	9.64E-05	5.58E-05	5.97E-05	5.78E-05	0.000038506	4.81E-05	8.48E-05	0.003376687	0.017720942	0.000134899	0.149495906	0.00047827	0.000563643	8.47E-05	0.000136921	0.325084056	0.00267321	0.008602548	0.000198959	0.000140797	9.63E-05	9.63E-05	0.000123313	0.000181154	0.000191028	0.00041755	0.000102119	7.89E-05	0.000115618	7.70E-05	5.97E-05	7.90E-05	6.55E-05	0.024967591	0.000132926	0.000219813	0.000071236	0.000187037	6.35E-05	0.000134848	5.20E-05	0.000132937	6.93E-05	9.82E-05	6.16E-05	6.93E-05	0.000050058	0.000107855	4.62E-05	5.39E-05	5.01E-05	5.39E-05	4.81E-05	0.000102105	5.97E-05	7.12E-05	5.20E-05	5.78E-05	5.58E-05	6.16E-05	6.16E-05	5.58E-05	5.39E-05	7.12E-05	5.78E-05	0.000121336	8.28E-05	8.86E-05	6.35E-05	6.74E-05	5.01E-05	8.86E-05	7.12E-05	9.82E-05	7.12E-05	0.000073162	4.62E-05	7.70E-05	5.78E-05	5.78E-05	4.62E-05	5.97E-05	5.78E-05	4.24E-05	5.20E-05	5.97E-05	7.70E-05	8.86E-05	6.35E-05	6.55E-05	8.66E-05	0.000071237	6.55E-05	9.43E-05	6.55E-05	6.55E-05	5.58E-05	5.58E-05	7.32E-05	0.000050058	6.35E-05	7.70E-05	6.16E-05	6.93E-05	6.93E-05	0.000071236	5.97E-05	8.09E-05	6.16E-05	7.89E-05	6.35E-05	6.93E-05	6.74E-05	6.93E-05	5.39E-05	7.51E-05	4.81E-05	0.000071237	6.35E-05	6.93E-05	4.81E-05	8.47E-05	6.16E-05	7.32E-05	0.000073162	7.89E-05	6.35E-05	8.09E-05	7.89E-05
656557	0.002	8.25E-05	4.51E-05	6.28E-05	3.53E-05	5.49E-05	6.87E-05	0.000107956	0.003450973	0.018035559	0.000123717	0.149319913	0.000499062	0.00065618	0.00010604	0.000159194	0.472981167	0.002668988	0.008491759	0.000194947	0.00014358	0.000104127	0.000106064	0.00012961	0.000202357	0.000157155	0.000387915	8.64E-05	8.04E-05	0.000127647	8.24E-05	5.89E-05	0.000062784	0.000068667	0.025436436	0.00014928	0.000198427	5.30E-05	0.000225954	4.32E-05	0.000145285	6.28E-05	0.000105998	4.90E-05	7.26E-05	7.26E-05	6.08E-05	6.67E-05	0.000105974	6.08E-05	5.89E-05	5.69E-05	0.000100102	7.46E-05	7.26E-05	6.47E-05	5.69E-05	4.12E-05	0.000054933	5.69E-05	8.24E-05	5.10E-05	0.000107978	6.08E-05	8.63E-05	5.30E-05	0.000133476	5.89E-05	7.46E-05	8.63E-05	7.85E-05	5.69E-05	0.000105976	6.28E-05	0.000102067	9.22E-05	0.000090254	6.67E-05	0.000100069	7.26E-05	0.000068667	7.06E-05	6.08E-05	7.26E-05	6.28E-05	6.47E-05	7.65E-05	5.69E-05	8.04E-05	5.49E-05	0.000090254	7.26E-05	7.85E-05	5.69E-05	0.0000824	8.05E-05	7.26E-05	6.08E-05	4.90E-05	4.12E-05	5.10E-05	6.28E-05	7.26E-05	6.08E-05	0.000056901	7.46E-05	8.04E-05	6.67E-05	6.47E-05	5.30E-05	9.22E-05	4.51E-05	5.10E-05	0.000060816	6.87E-05	0.000068667	6.87E-05	6.28E-05	8.44E-05	7.46E-05	7.85E-05	7.46E-05	6.08E-05	5.69E-05	7.65E-05	5.89E-05	0.000102031	4.90E-05	8.44E-05	5.49E-05
656558	0.002	8.35E-05	6.35E-05	4.37E-05	5.16E-05	3.57E-05	5.56E-05	0.000105249	0.003486083	0.018265997	0.000171019	0.154305522	0.000467053	0.000555037	0.000103328	0.000147108	0.437978384	0.002817065	0.008835078	0.000217202	0.000157108	9.93E-05	0.000129127	0.000119182	0.000208775	0.000143089	0.000440443	7.35E-05	0.000081432	0.000161004	5.36E-05	6.55E-05	6.55E-05	7.54E-05	0.025684171	0.000147061	0.000218676	5.76E-05	0.00020673	7.74E-05	0.00012711	5.56E-05	0.000145016	6.95E-05	7.74E-05	5.95E-05	8.34E-05	5.96E-05	0.000115195	6.55E-05	7.74E-05	6.55E-05	8.34E-05	7.15E-05	6.15E-05	5.56E-05	6.95E-05	5.95E-05	4.76E-05	4.56E-05	7.34E-05	7.34E-05	6.95E-05	5.56E-05	6.35E-05	0.000067487	9.33E-05	6.35E-05	8.54E-05	5.16E-05	0.000103254	7.34E-05	0.000113194	5.96E-05	9.93E-05	6.55E-05	5.76E-05	7.15E-05	0.000061532	4.76E-05	6.75E-05	5.95E-05	6.35E-05	4.96E-05	0.000067487	3.77E-05	0.000075433	8.54E-05	9.73E-05	5.96E-05	7.54E-05	6.95E-05	9.33E-05	5.16E-05	0.000089327	6.35E-05	6.35E-05	4.76E-05	0.000045653	8.14E-05	0.000067487	8.73E-05	5.95E-05	7.15E-05	5.16E-05	0.000061532	8.14E-05	7.34E-05	9.53E-05	4.57E-05	5.95E-05	4.96E-05	7.34E-05	8.34E-05	6.35E-05	6.55E-05	7.74E-05	0.000067487	7.15E-05	6.55E-05	9.73E-05	0.000067487	8.93E-05	8.93E-05	6.55E-05	7.94E-05	4.76E-05	5.56E-05	6.35E-05	0.000067487
656559	0.002	6.58E-05	7.96E-05	6.77E-05	7.76E-05	3.98E-05	6.57E-05	0.000123466	0.003578109	0.018599591	0.000127469	0.15104257	0.000528446	0.000600764	7.56E-05	0.000165458	0.296843852	0.00277753	0.008812477	0.000207798	0.000129532	8.37E-05	0.000113543	0.000121434	0.000221176	0.000177395	0.000421371	0.000119488	6.57E-05	0.000177346	7.36E-05	5.77E-05	5.17E-05	5.77E-05	0.025721851	0.000123444	0.000221174	7.16E-05	0.000221188	6.57E-05	0.000131395	5.77E-05	9.55E-05	6.17E-05	7.76E-05	6.96E-05	5.77E-05	5.37E-05	0.000107487	5.97E-05	5.57E-05	4.97E-05	8.56E-05	5.97E-05	8.56E-05	5.37E-05	6.57E-05	6.97E-05	6.37E-05	5.57E-05	7.76E-05	5.97E-05	6.37E-05	6.17E-05	4.97E-05	6.37E-05	0.00010548	5.77E-05	5.97E-05	8.16E-05	6.96E-05	5.77E-05	8.36E-05	4.97E-05	9.55E-05	5.37E-05	0.000077601	6.57E-05	6.96E-05	7.76E-05	8.56E-05	6.37E-05	6.17E-05	5.17E-05	6.17E-05	7.16E-05	6.37E-05	6.17E-05	8.16E-05	6.77E-05	6.17E-05	5.17E-05	8.36E-05	5.37E-05	7.76E-05	0.000079591	5.57E-05	5.77E-05	6.17E-05	6.37E-05	5.57E-05	5.77E-05	0.000081578	9.55E-05	6.17E-05	6.77E-05	8.76E-05	6.77E-05	0.000103481	0.000079591	7.56E-05	5.37E-05	7.76E-05	5.37E-05	5.57E-05	6.96E-05	7.76E-05	0.000079591	8.56E-05	6.76E-05	0.000081581	6.57E-05	0.000087559	6.37E-05	5.77E-05	5.17E-05	0.000043775	0.000083571	7.36E-05	6.77E-05
656560	0.002	8.57E-05	6.17E-05	3.98E-05	5.17E-05	3.78E-05	5.37E-05	8.96E-05	0.003550653	0.018649461	0.000107526	0.155552079	0.000500128	0.000651031	9.15E-05	0.00014148	0.25390482	0.002932548	0.008939899	0.000183773	0.00014151	0.000101598	9.55E-05	0.000147467	0.000219201	0.000151415	0.000417369	9.76E-05	8.96E-05	0.000175288	7.36E-05	6.57E-05	8.16E-05	4.97E-05	0.026037465	0.000125481	0.000211219	5.57E-05	0.000203194	9.55E-05	0.000129393	5.17E-05	0.000155319	6.37E-05	7.76E-05	5.17E-05	7.16E-05	5.17E-05	8.75E-05	6.37E-05	8.75E-05	7.36E-05	8.95E-05	0.000061674	8.56E-05	6.37E-05	7.76E-05	7.56E-05	7.56E-05	9.35E-05	0.000105491	6.57E-05	0.000061674	4.58E-05	6.57E-05	4.77E-05	0.000137334	5.57E-05	6.96E-05	6.96E-05	0.000093518	6.57E-05	8.75E-05	5.57E-05	0.000101518	5.97E-05	8.16E-05	5.37E-05	7.36E-05	6.96E-05	0.000057695	7.56E-05	5.37E-05	5.17E-05	6.57E-05	6.37E-05	6.37E-05	6.96E-05	9.95E-05	5.77E-05	6.76E-05	7.96E-05	5.37E-05	5.37E-05	7.36E-05	0.000061674	7.16E-05	5.77E-05	7.56E-05	5.17E-05	6.96E-05	6.17E-05	6.17E-05	6.57E-05	7.16E-05	0.000061674	6.96E-05	6.17E-05	7.76E-05	6.96E-05	0.000057695	7.76E-05	0.000061674	5.77E-05	7.36E-05	4.77E-05	6.57E-05	7.56E-05	8.75E-05	5.77E-05	6.96E-05	5.37E-05	0.000083559	5.37E-05	5.37E-05	8.16E-05	6.96E-05	7.36E-05	5.37E-05	0.00007958
656561	0.002	6.93E-05	7.13E-05	5.70E-05	7.53E-05	5.29E-05	5.50E-05	0.000136496	0.003599905	0.01874284	0.000150776	0.155811873	0.000507789	0.000672191	7.13E-05	0.000185646	0.299641189	0.002825453	0.00924299	0.000235333	0.000154971	9.99E-05	8.14E-05	0.000105928	0.000232448	0.000185602	0.000423088	0.000107918	7.33E-05	0.000130408	6.52E-05	6.72E-05	7.53E-05	6.51E-05	0.026874787	0.000140643	0.000252878	6.51E-05	0.000185426	8.14E-05	9.98E-05	5.29E-05	0.00011406	4.68E-05	9.16E-05	0.000071254	7.13E-05	6.92E-05	0.000122189	7.33E-05	8.14E-05	7.33E-05	0.000107913	8.55E-05	7.74E-05	7.53E-05	6.11E-05	5.29E-05	5.29E-05	6.11E-05	8.35E-05	4.89E-05	7.33E-05	8.35E-05	6.11E-05	5.90E-05	9.98E-05	5.70E-05	9.36E-05	7.33E-05	8.96E-05	6.92E-05	9.37E-05	5.90E-05	9.57E-05	0.000063108	6.31E-05	6.51E-05	7.94E-05	7.33E-05	5.70E-05	5.90E-05	6.51E-05	7.13E-05	6.11E-05	6.72E-05	6.72E-05	0.000067179	9.16E-05	5.90E-05	8.75E-05	5.90E-05	9.57E-05	5.70E-05	9.77E-05	5.70E-05	9.77E-05	5.50E-05	6.92E-05	6.92E-05	9.57E-05	7.53E-05	6.51E-05	7.53E-05	6.11E-05	7.33E-05	0.000101793	0.000065141	7.33E-05	5.90E-05	6.51E-05	4.89E-05	4.68E-05	8.96E-05	8.55E-05	5.70E-05	9.57E-05	7.13E-05	8.55E-05	6.31E-05	0.000061069	7.33E-05	5.90E-05	5.29E-05	7.94E-05	6.11E-05	6.11E-05	9.16E-05	5.70E-05	6.11E-05
656562	0.002	0.000117434	0.000063774	7.61E-05	5.55E-05	6.38E-05	0.000055541	9.67E-05	0.003628658	0.01930498	0.000131779	0.158006598	0.000494096	0.000720885	8.02E-05	0.000138015	0.174590549	0.002954491	0.008851381	0.000212764	0.000131834	7.20E-05	0.000115281	0.000150285	0.000208027	0.000187486	0.000421189	0.000113219	6.17E-05	0.000179256	0.000104923	0.000059648	4.94E-05	6.58E-05	0.02685803	0.000117291	0.000243107	5.35E-05	0.000216325	9.67E-05	0.000137915	5.76E-05	0.000125557	6.79E-05	9.88E-05	4.11E-05	8.02E-05	6.17E-05	0.000119348	5.76E-05	8.02E-05	6.58E-05	9.05E-05	5.96E-05	8.23E-05	5.55E-05	5.14E-05	0.000059648	6.79E-05	4.32E-05	9.46E-05	9.67E-05	9.46E-05	5.96E-05	4.32E-05	5.76E-05	0.00012549	4.73E-05	0.00010286	6.38E-05	0.000104939	6.17E-05	7.82E-05	7.82E-05	0.000121422	7.41E-05	7.61E-05	5.35E-05	7.61E-05	6.17E-05	6.99E-05	6.79E-05	6.79E-05	0.000047304	0.000059648	6.17E-05	6.99E-05	7.20E-05	8.23E-05	0.000074046	9.87E-05	5.76E-05	8.23E-05	0.000074046	8.84E-05	8.43E-05	8.02E-05	8.02E-05	7.20E-05	0.000059648	6.79E-05	8.02E-05	6.58E-05	8.43E-05	8.23E-05	6.17E-05	9.26E-05	5.76E-05	9.67E-05	0.000074046	6.99E-05	8.84E-05	6.79E-05	6.58E-05	6.99E-05	8.02E-05	6.99E-05	6.58E-05	6.58E-05	5.14E-05	9.67E-05	6.17E-05	6.58E-05	6.38E-05	8.64E-05	9.67E-05	8.64E-05	6.99E-05	9.26E-05	6.99E-05
656563	0.002	0.000075573	0.000065302	6.33E-05	8.16E-05	5.30E-05	5.31E-05	0.000132722	0.003574975	0.018656188	0.000161426	0.155276207	0.000490163	0.000632544	8.16E-05	0.00014097	0.251125786	0.002663945	0.009296667	0.000225428	0.000157458	0.000118439	8.37E-05	0.000124557	0.000249337	0.000167492	0.000399263	0.000108211	5.51E-05	0.000171628	6.32E-05	5.10E-05	6.94E-05	5.92E-05	0.026874311	0.000124536	0.000214513	7.14E-05	0.000226814	6.94E-05	0.00013679	5.92E-05	0.000116336	0.000048965	6.12E-05	6.73E-05	5.30E-05	5.71E-05	8.57E-05	5.71E-05	5.92E-05	7.75E-05	0.000116353	7.96E-05	6.53E-05	5.10E-05	7.75E-05	5.51E-05	6.12E-05	7.35E-05	7.55E-05	7.34E-05	7.34E-05	7.96E-05	7.34E-05	5.92E-05	0.000116329	4.90E-05	6.73E-05	6.73E-05	0.000114347	5.71E-05	9.80E-05	6.32E-05	8.98E-05	0.000055086	5.92E-05	4.08E-05	5.10E-05	7.34E-05	5.71E-05	4.69E-05	5.10E-05	5.71E-05	7.55E-05	9.18E-05	7.55E-05	7.35E-05	8.16E-05	7.96E-05	6.12E-05	6.94E-05	6.94E-05	7.34E-05	6.12E-05	6.53E-05	7.55E-05	7.55E-05	6.53E-05	6.32E-05	7.96E-05	6.53E-05	6.53E-05	8.36E-05	6.94E-05	5.71E-05	6.53E-05	8.16E-05	6.73E-05	6.94E-05	6.94E-05	7.14E-05	6.53E-05	6.32E-05	7.96E-05	8.36E-05	6.12E-05	6.12E-05	9.18E-05	7.55E-05	6.94E-05	7.14E-05	8.16E-05	7.96E-05	7.34E-05	6.94E-05	0.000048962	5.10E-05	8.36E-05	7.55E-05
656564	0.002	7.95E-05	6.40E-05	5.62E-05	5.82E-05	4.46E-05	4.27E-05	9.89E-05	0.003302512	0.017929786	0.000145558	0.149388423	0.000467811	0.000652246	0.000069803	0.000139821	0.257684284	0.00256435	0.008712372	0.000219981	0.000124278	7.56E-05	0.000108696	0.000124183	0.000213618	0.000180629	0.00038343	0.000118372	6.79E-05	0.000167025	0.000091177	7.56E-05	7.57E-05	6.98E-05	0.025076598	0.000102807	0.000254521	6.40E-05	0.000192184	6.98E-05	9.50E-05	5.82E-05	0.00011058	7.37E-05	8.92E-05	6.40E-05	7.17E-05	6.59E-05	0.000124143	4.46E-05	6.79E-05	5.43E-05	0.000085311	6.40E-05	7.76E-05	0.000071745	6.01E-05	5.62E-05	5.62E-05	7.17E-05	6.79E-05	4.46E-05	6.59E-05	0.000062042	5.04E-05	5.43E-05	0.000106659	3.49E-05	5.62E-05	0.000060103	5.82E-05	5.62E-05	6.01E-05	7.17E-05	0.000114434	4.65E-05	9.89E-05	5.62E-05	6.59E-05	5.04E-05	9.11E-05	8.14E-05	4.85E-05	5.04E-05	8.14E-05	6.59E-05	7.56E-05	7.37E-05	8.92E-05	0.000060103	9.50E-05	5.23E-05	8.92E-05	4.27E-05	7.37E-05	5.43E-05	0.000060103	5.04E-05	6.59E-05	6.59E-05	6.98E-05	0.000062042	7.95E-05	9.50E-05	8.14E-05	7.37E-05	5.82E-05	6.59E-05	5.62E-05	8.14E-05	8.53E-05	7.37E-05	6.40E-05	6.79E-05	5.24E-05	6.79E-05	7.56E-05	8.14E-05	8.72E-05	0.000062042	7.17E-05	6.40E-05	6.01E-05	6.98E-05	5.23E-05	6.98E-05	3.68E-05	6.79E-05	6.98E-05	6.98E-05
656565	0.002	8.20E-05	4.00E-05	4.80E-05	0.000049951	4.00E-05	5.19E-05	9.19E-05	0.003392824	0.018025365	0.000186154	0.154450112	0.000534507	0.000639818	6.00E-05	0.000148089	0.269957725	0.002746427	0.008853384	0.000210562	0.000152168	8.20E-05	0.000103956	0.000130022	0.00019607	0.000121989	0.000421165	1.00E-04	8.19E-05	0.000176116	9.80E-05	6.79E-05	7.19E-05	5.79E-05	0.026121787	0.000105942	0.000208074	5.79E-05	0.000230126	6.99E-05	0.000125964	5.99E-05	0.000089934	5.79E-05	7.39E-05	6.19E-05	5.59E-05	6.39E-05	0.000089932	5.99E-05	9.39E-05	5.39E-05	8.79E-05	4.60E-05	0.000085925	6.59E-05	7.19E-05	7.59E-05	5.79E-05	8.19E-05	5.19E-05	5.19E-05	7.39E-05	5.19E-05	7.39E-05	7.99E-05	0.000125923	6.39E-05	7.99E-05	6.79E-05	6.39E-05	5.19E-05	8.59E-05	7.79E-05	0.000137967	5.59E-05	7.79E-05	6.39E-05	8.99E-05	6.79E-05	8.19E-05	6.99E-05	6.19E-05	4.80E-05	5.59E-05	8.40E-05	7.39E-05	0.000047953	7.19E-05	5.39E-05	6.39E-05	7.59E-05	5.19E-05	6.59E-05	7.59E-05	5.79E-05	6.99E-05	5.79E-05	6.39E-05	6.19E-05	6.99E-05	6.19E-05	6.39E-05	6.19E-05	7.19E-05	6.79E-05	7.39E-05	6.79E-05	0.000081917	6.39E-05	5.79E-05	5.19E-05	6.19E-05	5.99E-05	0.000085925	9.39E-05	6.39E-05	6.59E-05	7.19E-05	7.39E-05	7.79E-05	7.59E-05	8.99E-05	0.000043954	6.99E-05	7.59E-05	6.99E-05	4.40E-05	0.000085916	6.59E-05
656566	0.002	8.16E-05	6.99E-05	5.24E-05	4.85E-05	5.05E-05	5.05E-05	0.000102936	0.003351409	0.01791358	0.000122431	0.148377905	0.000535004	0.000599869	0.000073771	0.000124393	0.239661067	0.002794336	0.008474341	0.000188919	0.000136089	6.99E-05	7.77E-05	0.000120505	0.000227497	0.00017112	0.00045619	9.71E-05	0.000081529	0.000143791	5.44E-05	5.82E-05	5.24E-05	7.38E-05	0.02547982	0.000147708	0.000239149	6.21E-05	0.000194348	5.63E-05	0.0001321	6.21E-05	0.000122363	7.96E-05	7.18E-05	7.76E-05	0.000042704	5.63E-05	0.000100968	6.79E-05	7.38E-05	7.38E-05	9.12E-05	4.46E-05	8.54E-05	6.60E-05	5.05E-05	4.46E-05	4.66E-05	5.63E-05	7.18E-05	6.02E-05	5.82E-05	6.79E-05	5.82E-05	5.44E-05	0.000124302	6.41E-05	0.000112619	6.02E-05	7.77E-05	8.15E-05	0.000100961	4.46E-05	9.12E-05	7.57E-05	4.27E-05	7.57E-05	6.02E-05	6.21E-05	6.99E-05	5.82E-05	6.60E-05	7.18E-05	7.57E-05	5.05E-05	5.24E-05	5.82E-05	0.000075721	5.63E-05	7.96E-05	5.24E-05	6.60E-05	7.38E-05	6.41E-05	7.96E-05	6.60E-05	5.63E-05	6.21E-05	5.82E-05	5.63E-05	3.88E-05	7.18E-05	7.38E-05	4.46E-05	6.99E-05	6.60E-05	6.79E-05	6.60E-05	6.02E-05	6.79E-05	9.12E-05	4.85E-05	5.44E-05	6.99E-05	7.76E-05	6.99E-05	5.82E-05	0.000097064	5.82E-05	8.15E-05	8.35E-05	6.60E-05	5.05E-05	4.85E-05	6.60E-05	6.79E-05	6.21E-05	9.90E-05	6.02E-05
656567	0.002	6.87E-05	5.10E-05	5.29E-05	4.70E-05	6.86E-05	4.31E-05	9.22E-05	0.00340154	0.017938142	0.000160945	0.152834413	0.000459215	0.000645716	0.000078424	0.000137423	0.27117925	0.002591927	0.008738834	0.000216588	0.000145302	7.64E-05	0.00012562	0.000117691	0.000221838	0.000135394	0.000377579	0.000129469	7.84E-05	0.000182589	5.68E-05	7.85E-05	6.27E-05	7.45E-05	0.025726764	0.000135345	0.00028286	7.84E-05	0.00020412	8.82E-05	0.000109813	5.29E-05	0.000121606	7.25E-05	6.86E-05	7.64E-05	6.86E-05	0.000045082	0.000141194	5.49E-05	0.000066643	5.88E-05	7.25E-05	6.27E-05	7.64E-05	0.000043122	7.06E-05	0.000072523	6.08E-05	5.68E-05	7.64E-05	6.08E-05	0.00005684	5.29E-05	7.84E-05	0.000060763	1.00E-04	6.27E-05	7.64E-05	6.08E-05	9.41E-05	5.49E-05	8.43E-05	4.12E-05	0.000109809	6.08E-05	9.80E-05	4.90E-05	7.64E-05	5.49E-05	7.84E-05	5.29E-05	7.45E-05	5.29E-05	6.86E-05	5.49E-05	6.27E-05	6.27E-05	0.000072523	7.25E-05	7.45E-05	6.86E-05	8.43E-05	6.27E-05	6.86E-05	7.84E-05	6.08E-05	9.02E-05	5.88E-05	0.000045082	8.04E-05	6.08E-05	6.86E-05	8.04E-05	5.49E-05	5.68E-05	6.86E-05	8.23E-05	7.64E-05	7.06E-05	7.06E-05	7.64E-05	6.08E-05	4.90E-05	0.000066643	9.80E-05	8.23E-05	6.27E-05	8.23E-05	7.64E-05	8.62E-05	4.12E-05	9.60E-05	7.25E-05	0.000072523	7.84E-05	5.88E-05	8.43E-05	5.29E-05	7.06E-05
