## Supplementary Data 1 for "Measurement of Volatile Compounds for Real-time Analysis of Soil Microbial Metabolic Response to Simulated Snowmelt": Inlet4.txt (part 136 of 137)

time (s)	nominal mass 21	nominal mass 22	nominal mass 23	nominal mass 24	nominal mass 25	nominal mass 26	nominal mass 27	nominal mass 28	nominal mass 29	nominal mass 30	nominal mass 31	nominal mass 32	nominal mass 33	nominal mass 34	nominal mass 35	nominal mass 36	nominal mass 37	nominal mass 38	nominal mass 39	nominal mass 40	nominal mass 41	nominal mass 42	nominal mass 43	nominal mass 44	nominal mass 45	nominal mass 46	nominal mass 47	nominal mass 48	nominal mass 49	nominal mass 50	nominal mass 51	nominal mass 52	nominal mass 53	nominal mass 54	nominal mass 55	nominal mass 56	nominal mass 57	nominal mass 58	nominal mass 59	nominal mass 60	nominal mass 61	nominal mass 62	nominal mass 63	nominal mass 64	nominal mass 65	nominal mass 66	nominal mass 67	nominal mass 68	nominal mass 69	nominal mass 70	nominal mass 71	nominal mass 72	nominal mass 73	nominal mass 74	nominal mass 75	nominal mass 76	nominal mass 77	nominal mass 78	nominal mass 79	nominal mass 80	nominal mass 81	nominal mass 82	nominal mass 83	nominal mass 84	nominal mass 85	nominal mass 86	nominal mass 87	nominal mass 88	nominal mass 89	nominal mass 90	nominal mass 91	nominal mass 92	nominal mass 93	nominal mass 94	nominal mass 95	nominal mass 96	nominal mass 97	nominal mass 98	nominal mass 99	nominal mass 100	nominal mass 101	nominal mass 102	nominal mass 103	nominal mass 104	nominal mass 105	nominal mass 106	nominal mass 107	nominal mass 108	nominal mass 109	nominal mass 110	nominal mass 111	nominal mass 112	nominal mass 113	nominal mass 114	nominal mass 115	nominal mass 116	nominal mass 117	nominal mass 118	nominal mass 119	nominal mass 120	nominal mass 121	nominal mass 122	nominal mass 123	nominal mass 124	nominal mass 125	nominal mass 126	nominal mass 127	nominal mass 128	nominal mass 129	nominal mass 130	nominal mass 131	nominal mass 132	nominal mass 133	nominal mass 134	nominal mass 135	nominal mass 136	nominal mass 137	nominal mass 138	nominal mass 139	nominal mass 140	nominal mass 141	nominal mass 142	nominal mass 143	nominal mass 144	nominal mass 145	nominal mass 146	nominal mass 147	nominal mass 148	nominal mass 149	nominal mass 150
656568	0.002	7.44E-05	7.43E-05	3.32E-05	6.65E-05	0.000043028	7.24E-05	0.000136997	0.003492938	0.017877896	0.000176247	0.150701533	0.000491613	0.000661963	6.26E-05	0.000127329	0.283787961	0.00274996	0.008794027	0.000186549	0.000117524	5.87E-05	0.000121355	0.000138992	0.000195897	0.000164565	0.000406391	8.22E-05	7.04E-05	0.000144873	8.42E-05	0.000066498	5.48E-05	7.04E-05	0.025673005	0.000103706	0.00020367	7.24E-05	0.00016052	5.67E-05	0.000113511	6.65E-05	0.000121338	6.85E-05	7.43E-05	5.87E-05	5.67E-05	6.06E-05	0.000103691	7.24E-05	5.87E-05	0.000062586	6.45E-05	7.82E-05	7.82E-05	6.45E-05	6.85E-05	5.67E-05	7.24E-05	7.82E-05	7.24E-05	4.30E-05	7.24E-05	4.89E-05	5.67E-05	4.30E-05	0.000105641	6.65E-05	6.06E-05	5.87E-05	9.59E-05	4.89E-05	7.24E-05	7.04E-05	8.41E-05	4.11E-05	5.87E-05	0.000062586	5.09E-05	5.48E-05	5.67E-05	5.48E-05	7.24E-05	6.45E-05	7.63E-05	5.28E-05	6.26E-05	5.67E-05	8.02E-05	7.04E-05	8.21E-05	5.87E-05	8.22E-05	0.000062586	8.21E-05	5.48E-05	6.06E-05	0.000062586	7.24E-05	6.45E-05	7.24E-05	8.21E-05	7.63E-05	0.000066498	6.06E-05	5.87E-05	0.000107588	7.43E-05	9.19E-05	7.43E-05	0.0000841	4.69E-05	0.000062586	6.06E-05	6.26E-05	7.24E-05	7.24E-05	0.000064542	9.19E-05	5.48E-05	8.02E-05	0.000086056	7.63E-05	5.09E-05	6.85E-05	9.19E-05	7.24E-05	7.63E-05	5.48E-05	7.63E-05
656569	0.002	7.28E-05	5.25E-05	5.05E-05	4.24E-05	6.47E-05	5.45E-05	0.000127375	0.003478747	0.01852036	0.000149631	0.150491229	0.000458768	0.000693905	0.000109206	0.000111275	0.268006536	0.002733722	0.009080584	0.00021495	0.000131536	8.29E-05	0.000131484	0.000125366	0.000240799	0.000141535	0.000442257	0.000105134	8.49E-05	0.000186131	7.48E-05	4.65E-05	6.67E-05	5.66E-05	0.027281494	0.000103044	0.000214416	7.07E-05	0.000190087	7.27E-05	0.000123294	5.45E-05	0.000101042	6.06E-05	8.28E-05	7.48E-05	5.45E-05	6.67E-05	0.000111145	6.26E-05	7.88E-05	0.000078805	9.70E-05	6.67E-05	7.47E-05	6.26E-05	9.50E-05	6.47E-05	7.47E-05	4.24E-05	7.07E-05	7.07E-05	6.46E-05	5.45E-05	7.07E-05	7.07E-05	7.47E-05	5.25E-05	8.28E-05	7.27E-05	8.69E-05	6.87E-05	9.29E-05	6.06E-05	0.000123284	5.86E-05	6.06E-05	5.05E-05	7.88E-05	5.66E-05	9.09E-05	6.46E-05	7.47E-05	6.26E-05	4.65E-05	6.46E-05	6.46E-05	7.47E-05	9.09E-05	0.000066665	0.000066665	5.66E-05	7.68E-05	8.49E-05	8.89E-05	4.85E-05	7.88E-05	5.25E-05	7.07E-05	5.05E-05	5.45E-05	6.26E-05	6.26E-05	8.48E-05	6.67E-05	0.000076766	7.07E-05	6.46E-05	7.47E-05	7.88E-05	6.06E-05	7.27E-05	8.48E-05	4.65E-05	7.27E-05	7.27E-05	0.000076766	5.45E-05	0.000103034	5.25E-05	8.89E-05	0.000076766	7.27E-05	5.66E-05	4.44E-05	7.07E-05	5.86E-05	7.88E-05	7.88E-05	7.47E-05
656570	0.002	1.00E-04	5.68E-05	4.50E-05	4.70E-05	5.29E-05	4.70E-05	0.000111692	0.003284691	0.018034017	0.000131346	0.147824387	0.000421008	0.000608952	8.62E-05	0.000139299	0.278088423	0.002761385	0.008673955	0.000192637	0.000125531	8.24E-05	7.64E-05	0.000135225	0.00019019	0.00017453	0.000391089	0.000117577	7.83E-05	0.00015099	9.20E-05	8.03E-05	5.48E-05	8.62E-05	0.026405588	0.00014498	0.000231498	4.70E-05	0.000170519	6.27E-05	0.00011558	6.27E-05	0.000105775	4.89E-05	5.68E-05	6.66E-05	5.29E-05	5.68E-05	0.000109681	6.46E-05	8.81E-05	5.87E-05	0.00010773	7.24E-05	0.000080295	7.44E-05	5.87E-05	5.09E-05	8.22E-05	3.52E-05	6.66E-05	6.46E-05	7.05E-05	5.87E-05	5.48E-05	5.87E-05	0.000133215	7.44E-05	8.22E-05	5.09E-05	8.03E-05	5.68E-05	7.64E-05	8.42E-05	7.05E-05	7.64E-05	5.29E-05	7.64E-05	8.03E-05	6.46E-05	7.83E-05	6.46E-05	7.24E-05	7.64E-05	5.48E-05	5.68E-05	9.20E-05	6.66E-05	0.000101827	7.83E-05	7.83E-05	6.27E-05	0.000070479	6.46E-05	7.83E-05	5.48E-05	0.000072445	8.03E-05	5.29E-05	4.89E-05	5.68E-05	7.83E-05	8.62E-05	9.21E-05	7.24E-05	6.66E-05	7.44E-05	5.87E-05	4.50E-05	0.000072445	4.70E-05	6.85E-05	7.64E-05	6.07E-05	6.66E-05	6.46E-05	6.07E-05	6.07E-05	7.83E-05	6.27E-05	7.05E-05	6.27E-05	8.81E-05	7.24E-05	7.83E-05	7.44E-05	7.05E-05	4.89E-05	8.03E-05	6.66E-05
656571	0.002	7.35E-05	8.34E-05	4.17E-05	5.56E-05	5.36E-05	0.000065493	0.000075415	0.003471897	0.018542503	0.000125125	0.149508479	0.000518855	0.000588988	7.94E-05	0.000125202	0.297480848	0.002717489	0.008563283	0.000215242	0.000143077	8.54E-05	9.93E-05	0.000129096	0.000212679	0.000166887	0.00040625	9.93E-05	0.000089297	0.000172886	8.14E-05	6.15E-05	3.97E-05	5.75E-05	0.026263229	0.000117168	0.000276431	8.14E-05	0.000176788	7.54E-05	0.000144955	6.15E-05	0.000127069	5.56E-05	0.00007937	7.74E-05	6.15E-05	4.37E-05	0.000109155	6.35E-05	9.73E-05	3.57E-05	7.74E-05	0.000067462	8.53E-05	7.14E-05	5.75E-05	0.000045636	0.000067462	5.36E-05	7.34E-05	0.000057541	5.36E-05	6.35E-05	5.16E-05	0.000079367	0.000113123	6.95E-05	6.35E-05	6.35E-05	7.34E-05	6.15E-05	0.000115139	5.56E-05	7.34E-05	8.53E-05	7.74E-05	5.95E-05	7.74E-05	6.15E-05	5.95E-05	5.16E-05	6.94E-05	4.56E-05	7.14E-05	0.000067462	5.95E-05	5.75E-05	0.000105185	4.96E-05	4.96E-05	7.74E-05	0.000101217	8.93E-05	0.000103195	7.34E-05	6.35E-05	7.14E-05	4.76E-05	5.75E-05	7.94E-05	5.95E-05	8.33E-05	9.73E-05	0.000101196	5.56E-05	0.000067462	7.14E-05	8.13E-05	6.55E-05	4.96E-05	7.54E-05	6.15E-05	7.14E-05	5.55E-05	6.55E-05	7.34E-05	0.000057541	7.54E-05	6.35E-05	9.33E-05	6.55E-05	8.33E-05	8.33E-05	4.76E-05	7.74E-05	5.36E-05	5.16E-05	5.36E-05	6.35E-05
656572	0.002	9.30E-05	5.07E-05	6.34E-05	2.75E-05	5.70E-05	0.000038008	0.000103522	0.003722276	0.019567148	0.000139546	0.161758713	0.000473427	0.000642013	8.87E-05	0.000143798	0.309140175	0.003060832	0.009591002	0.000241789	0.0001375	0.000114163	0.000139471	0.000114123	0.000268736	0.00016489	0.00042817	0.000101402	0.000061235	0.0001882	8.24E-05	6.76E-05	0.000071793	0.000061245	0.027940726	0.00014581	0.000247476	0.000107721	0.000217757	0.000076016	0.000171151	5.91E-05	0.000092931	6.33E-05	8.66E-05	9.93E-05	0.000046448	6.55E-05	0.00010984	5.91E-05	8.45E-05	7.39E-05	0.000111938	8.02E-05	8.24E-05	7.60E-05	7.39E-05	7.81E-05	5.91E-05	6.76E-05	6.76E-05	5.28E-05	8.02E-05	5.07E-05	7.81E-05	6.55E-05	0.00013308	6.12E-05	7.60E-05	0.000061235	8.87E-05	6.97E-05	9.08E-05	5.91E-05	0.000101368	5.49E-05	5.91E-05	5.91E-05	9.71E-05	6.97E-05	6.55E-05	5.07E-05	6.76E-05	5.91E-05	0.000061235	0.000061235	9.29E-05	6.55E-05	6.76E-05	8.87E-05	7.81E-05	8.02E-05	9.29E-05	5.28E-05	8.45E-05	0.000071793	8.45E-05	5.70E-05	8.45E-05	6.76E-05	7.81E-05	0.000061235	6.55E-05	9.93E-05	0.000071793	8.02E-05	8.66E-05	0.000061235	0.000071793	6.97E-05	0.000076016	6.76E-05	6.76E-05	0.000042231	5.70E-05	8.66E-05	5.70E-05	8.02E-05	6.76E-05	8.24E-05	5.49E-05	0.000071793	8.02E-05	6.55E-05	0.000071793	7.39E-05	0.000067573	0.000061235	6.97E-05	5.07E-05
656573	0.002	0.000112785	4.30E-05	7.58E-05	5.73E-05	0.000049142	4.71E-05	0.000116776	0.003443199	0.018874417	0.000108646	0.157917014	0.000496333	0.000624364	9.62E-05	0.000155904	0.265125778	0.002915884	0.009131902	0.000193175	0.000162043	8.81E-05	0.000127069	9.43E-05	0.000198865	0.000127092	0.000433721	0.000110662	6.96E-05	0.000147557	6.55E-05	7.17E-05	5.73E-05	6.96E-05	0.027554275	0.000129082	0.000250371	6.76E-05	0.000196767	7.58E-05	0.000139362	6.14E-05	0.000129089	5.94E-05	7.78E-05	6.76E-05	7.37E-05	6.96E-05	0.000104444	6.96E-05	7.78E-05	8.60E-05	7.78E-05	6.76E-05	0.000104445	0.000077814	6.76E-05	0.000065523	3.69E-05	9.01E-05	0.000081906	5.94E-05	7.37E-05	7.17E-05	4.91E-05	8.40E-05	9.21E-05	5.94E-05	6.14E-05	7.78E-05	8.60E-05	6.14E-05	0.000104463	8.80E-05	0.000090106	5.53E-05	7.78E-05	6.55E-05	0.00007576	5.73E-05	8.19E-05	6.55E-05	6.14E-05	4.91E-05	4.91E-05	7.37E-05	9.01E-05	5.12E-05	7.99E-05	4.50E-05	7.99E-05	4.50E-05	7.98E-05	0.000053234	6.96E-05	6.35E-05	7.58E-05	8.39E-05	5.73E-05	6.35E-05	9.83E-05	5.94E-05	5.32E-05	9.01E-05	7.37E-05	7.99E-05	0.000067579	5.73E-05	6.76E-05	7.37E-05	8.19E-05	6.96E-05	7.58E-05	7.78E-05	5.73E-05	6.14E-05	0.000092141	5.73E-05	0.000100338	6.96E-05	8.80E-05	0.00007576	8.19E-05	6.14E-05	6.96E-05	0.000053234	7.58E-05	6.76E-05	6.76E-05	7.37E-05
656574	0.002	9.49E-05	8.30E-05	7.11E-05	0.000053327	0.000037526	4.54E-05	0.000106713	0.003389311	0.018287768	0.000124543	0.152445077	0.000494641	0.000658478	7.90E-05	0.000110758	0.259554105	0.002705489	0.008810264	0.000216092	0.000122702	9.09E-05	0.000108736	0.000112653	0.000223512	0.00016222	0.000384527	9.68E-05	7.11E-05	0.000168099	9.09E-05	8.49E-05	6.52E-05	7.70E-05	0.026395142	0.000110669	0.000203722	5.93E-05	0.000233414	9.68E-05	0.000122549	6.12E-05	0.000122535	7.90E-05	9.09E-05	6.52E-05	6.32E-05	5.93E-05	0.000132405	6.32E-05	5.93E-05	5.73E-05	6.12E-05	6.12E-05	8.30E-05	7.90E-05	5.53E-05	4.15E-05	5.14E-05	5.93E-05	9.68E-05	5.14E-05	7.90E-05	7.11E-05	0.000067152	5.33E-05	7.90E-05	7.70E-05	6.12E-05	8.10E-05	9.28E-05	6.12E-05	0.000067152	6.12E-05	0.00011262	7.11E-05	6.52E-05	5.93E-05	0.000080981	8.49E-05	7.90E-05	6.52E-05	0.000057277	6.32E-05	7.11E-05	4.94E-05	5.53E-05	6.12E-05	8.10E-05	6.52E-05	7.90E-05	7.90E-05	6.52E-05	6.72E-05	9.09E-05	7.11E-05	8.49E-05	8.10E-05	6.91E-05	8.30E-05	4.54E-05	5.53E-05	8.89E-05	5.53E-05	6.12E-05	6.32E-05	5.73E-05	7.31E-05	7.31E-05	5.93E-05	6.52E-05	5.73E-05	8.30E-05	4.54E-05	6.91E-05	4.94E-05	4.94E-05	0.000067152	7.31E-05	9.28E-05	7.90E-05	8.69E-05	0.000067152	6.32E-05	6.91E-05	6.12E-05	8.10E-05	6.91E-05	0.000067152	7.31E-05
656575	0.002	9.62E-05	6.17E-05	3.99E-05	4.17E-05	0.00005258	0.000063459	0.000105235	0.003249988	0.016954425	0.000157951	0.137621452	0.000435516	0.000564158	7.80E-05	0.000127124	0.237410743	0.00259425	0.008123058	0.000200325	0.000138021	8.53E-05	9.26E-05	0.000128873	0.000217983	0.000148824	0.000385858	8.53E-05	7.25E-05	0.000165224	9.07E-05	0.00007073	0.000063459	5.08E-05	0.023856727	0.000108878	0.000196097	6.71E-05	0.000166981	7.07E-05	0.00012519	4.90E-05	0.000108863	0.000034449	7.98E-05	4.71E-05	5.62E-05	6.53E-05	8.52E-05	4.53E-05	6.16E-05	6.71E-05	7.43E-05	5.80E-05	7.80E-05	4.90E-05	6.89E-05	4.35E-05	5.98E-05	4.71E-05	5.98E-05	5.44E-05	3.81E-05	3.81E-05	4.53E-05	5.80E-05	7.98E-05	5.26E-05	7.62E-05	0.000063459	0.000083406	4.71E-05	9.98E-05	4.90E-05	8.70E-05	0.000063459	4.90E-05	5.80E-05	0.000063459	5.80E-05	7.80E-05	7.25E-05	4.90E-05	4.53E-05	6.16E-05	4.90E-05	7.07E-05	7.07E-05	7.07E-05	5.98E-05	6.35E-05	7.25E-05	7.43E-05	5.98E-05	7.07E-05	6.89E-05	5.62E-05	0.000063459	7.43E-05	4.17E-05	5.08E-05	6.71E-05	7.80E-05	7.62E-05	7.80E-05	4.53E-05	6.53E-05	4.35E-05	7.07E-05	6.53E-05	6.89E-05	7.25E-05	5.62E-05	7.25E-05	5.98E-05	4.53E-05	6.16E-05	0.000074343	8.16E-05	5.98E-05	7.98E-05	0.000063459	8.70E-05	6.35E-05	7.98E-05	6.89E-05	5.98E-05	5.98E-05	6.53E-05	7.25E-05
656576	0.002	0.000103861	7.78E-05	4.79E-05	3.99E-05	4.39E-05	5.18E-05	0.000131691	0.003451551	0.018364428	0.000135729	0.152375927	0.000444892	0.000709005	7.78E-05	0.000127806	0.431603365	0.00285384	0.008762457	0.000178206	0.000135823	9.18E-05	8.57E-05	0.000139686	0.000193638	0.000187741	0.000458658	0.00011773	9.37E-05	0.000173719	7.38E-05	7.38E-05	4.98E-05	5.58E-05	0.026679227	0.000121772	0.000225669	6.78E-05	0.000183641	6.58E-05	0.000101736	7.78E-05	0.000131682	6.38E-05	6.78E-05	5.78E-05	4.79E-05	4.79E-05	0.000121669	9.37E-05	8.77E-05	6.58E-05	0.000101707	7.38E-05	0.000069786	5.18E-05	7.98E-05	6.78E-05	5.98E-05	4.39E-05	7.18E-05	6.58E-05	7.58E-05	3.39E-05	7.98E-05	5.58E-05	0.000115687	4.59E-05	7.18E-05	4.98E-05	7.78E-05	7.18E-05	9.37E-05	4.59E-05	6.58E-05	8.18E-05	6.78E-05	6.18E-05	0.000069786	0.000069786	6.58E-05	7.58E-05	6.98E-05	5.18E-05	5.78E-05	5.98E-05	6.78E-05	7.98E-05	0.000113676	6.58E-05	0.000077762	4.59E-05	0.000069786	6.78E-05	9.97E-05	5.38E-05	7.18E-05	6.18E-05	6.18E-05	5.18E-05	0.000093719	4.39E-05	6.18E-05	7.58E-05	7.18E-05	5.98E-05	5.58E-05	4.98E-05	7.98E-05	8.77E-05	4.98E-05	6.38E-05	7.58E-05	8.77E-05	7.98E-05	6.58E-05	6.78E-05	5.98E-05	8.37E-05	8.97E-05	6.38E-05	7.18E-05	8.17E-05	8.37E-05	7.98E-05	4.98E-05	0.000077762	7.38E-05	8.77E-05	6.58E-05
656577	0.002	8.87E-05	5.72E-05	3.50E-05	4.43E-05	4.24E-05	5.53E-05	0.000108912	0.003348954	0.017056097	0.000157039	0.141219112	0.000426376	0.000586786	6.46E-05	0.000116403	0.282743105	0.002496119	0.008473589	0.000207509	0.000142304	0.00011823	0.000103403	0.000114523	0.000195826	0.00015518	0.000394492	8.86E-05	5.72E-05	0.000123718	7.93E-05	4.80E-05	7.01E-05	7.38E-05	0.0240844	0.000107048	0.000231025	5.72E-05	0.000199546	6.64E-05	0.000110754	7.57E-05	9.23E-05	4.24E-05	6.27E-05	0.000053497	7.38E-05	0.000057192	0.000116263	4.24E-05	5.90E-05	0.000055342	8.86E-05	5.90E-05	7.20E-05	4.61E-05	6.64E-05	3.87E-05	6.64E-05	4.80E-05	5.72E-05	6.46E-05	0.000071953	5.17E-05	6.27E-05	5.17E-05	0.000103325	5.72E-05	8.12E-05	4.61E-05	8.12E-05	4.98E-05	7.19E-05	6.46E-05	7.75E-05	6.46E-05	7.01E-05	5.90E-05	0.000083019	4.98E-05	8.12E-05	7.19E-05	5.72E-05	0.000055342	5.72E-05	6.27E-05	0.000066408	0.000055342	8.67E-05	6.27E-05	5.72E-05	6.27E-05	7.56E-05	6.46E-05	5.72E-05	0.000053497	5.17E-05	7.38E-05	0.000068258	5.90E-05	6.27E-05	6.09E-05	0.000055342	7.56E-05	6.27E-05	6.64E-05	6.46E-05	5.35E-05	7.38E-05	5.72E-05	5.53E-05	4.43E-05	8.12E-05	4.06E-05	0.000055342	6.27E-05	7.56E-05	6.46E-05	5.90E-05	7.38E-05	7.38E-05	7.01E-05	9.59E-05	6.27E-05	6.83E-05	4.98E-05	6.09E-05	7.38E-05	3.32E-05	7.01E-05
656578	0.002	9.57E-05	5.07E-05	6.63E-05	4.29E-05	4.88E-05	5.66E-05	0.000111244	0.00348823	0.017908023	0.000144512	0.147848592	0.000511975	0.000687764	8.19E-05	0.000128936	0.265516847	0.002652252	0.008788575	0.000215498	0.000156348	0.000109379	0.000123064	0.000111272	0.000214882	0.0001445	0.000367841	8.39E-05	6.44E-05	0.000171909	6.44E-05	6.83E-05	6.63E-05	8.78E-05	0.025810129	0.000111229	0.00025214	7.22E-05	0.000187464	7.02E-05	0.000154215	6.63E-05	0.000111243	6.83E-05	0.000079974	5.85E-05	6.63E-05	6.44E-05	0.000124891	6.44E-05	7.02E-05	7.22E-05	8.78E-05	6.83E-05	6.63E-05	7.41E-05	4.29E-05	5.66E-05	7.02E-05	0.000044863	5.27E-05	5.66E-05	6.44E-05	5.85E-05	6.24E-05	6.63E-05	8.97E-05	6.24E-05	8.39E-05	7.61E-05	9.17E-05	4.29E-05	8.78E-05	7.41E-05	6.83E-05	0.000068269	6.05E-05	5.85E-05	7.22E-05	7.61E-05	7.41E-05	5.66E-05	7.22E-05	8.00E-05	6.24E-05	6.63E-05	8.19E-05	5.27E-05	7.61E-05	5.66E-05	5.85E-05	4.68E-05	8.78E-05	8.00E-05	6.83E-05	5.66E-05	7.02E-05	5.27E-05	6.24E-05	5.46E-05	0.000074123	3.90E-05	6.44E-05	6.63E-05	7.80E-05	6.24E-05	0.000083869	4.29E-05	7.80E-05	5.66E-05	7.61E-05	6.05E-05	8.58E-05	7.22E-05	7.80E-05	6.05E-05	0.000072166	6.63E-05	5.27E-05	6.24E-05	7.41E-05	9.17E-05	8.58E-05	5.66E-05	8.97E-05	0.000083869	7.22E-05	3.90E-05	8.00E-05	8.19E-05
656579	0.002	7.51E-05	6.09E-05	4.66E-05	0.000064851	5.88E-05	5.88E-05	0.000101393	0.003539407	0.018827523	0.000178563	0.154379841	0.000517841	0.000651151	9.53E-05	0.00014207	0.274777783	0.002896902	0.009030238	0.000164695	0.000142132	6.08E-05	7.91E-05	0.000139947	0.000223271	0.000186652	0.000476205	0.000115644	7.30E-05	0.00014806	7.09E-05	6.08E-05	6.69E-05	4.26E-05	0.027476969	0.000144014	0.000286438	7.30E-05	0.000202866	6.69E-05	0.000127752	6.08E-05	0.000123678	6.48E-05	9.12E-05	4.46E-05	4.86E-05	6.89E-05	0.000129751	4.86E-05	5.67E-05	5.67E-05	0.00010946	4.86E-05	6.89E-05	4.05E-05	7.50E-05	0.000058766	0.000079039	6.69E-05	6.48E-05	8.51E-05	7.09E-05	6.28E-05	0.000060783	8.31E-05	0.000111496	6.08E-05	7.50E-05	8.11E-05	8.92E-05	5.88E-05	8.92E-05	7.90E-05	0.000131784	7.09E-05	5.88E-05	6.89E-05	6.08E-05	4.86E-05	8.71E-05	7.90E-05	7.50E-05	5.47E-05	7.30E-05	6.89E-05	7.90E-05	6.28E-05	6.89E-05	5.07E-05	6.89E-05	7.09E-05	8.71E-05	4.66E-05	9.73E-05	5.27E-05	6.48E-05	7.09E-05	6.28E-05	5.88E-05	6.28E-05	5.27E-05	5.67E-05	7.90E-05	7.30E-05	6.28E-05	6.89E-05	5.47E-05	5.67E-05	5.88E-05	8.31E-05	0.000058763	5.67E-05	7.09E-05	7.30E-05	6.48E-05	8.31E-05	7.50E-05	6.89E-05	0.000072951	9.52E-05	4.86E-05	5.88E-05	6.89E-05	8.51E-05	7.90E-05	8.71E-05	6.69E-05	6.89E-05	5.27E-05
656580	0.002	7.73E-05	5.80E-05	4.64E-05	0.000059881	6.95E-05	5.22E-05	0.000133392	0.00333135	0.017898681	0.00013536	0.145420965	0.00046597	0.000647823	6.57E-05	0.000114144	0.254469571	0.002700187	0.008512474	0.00022306	0.000141234	0.000102525	0.000121826	0.000110205	0.000193436	0.000146959	0.000446274	9.86E-05	8.31E-05	0.000145018	8.11E-05	7.73E-05	5.99E-05	6.57E-05	0.025858146	0.000100488	0.000218588	5.79E-05	0.000177873	8.50E-05	0.000144974	5.99E-05	0.00011016	5.22E-05	5.79E-05	5.60E-05	4.06E-05	5.79E-05	0.000100463	5.60E-05	6.95E-05	0.00006761	8.50E-05	6.18E-05	8.31E-05	6.18E-05	7.34E-05	6.76E-05	7.15E-05	4.44E-05	5.41E-05	5.60E-05	5.79E-05	7.73E-05	5.99E-05	7.73E-05	0.000112066	6.76E-05	6.95E-05	6.37E-05	8.50E-05	6.95E-05	7.53E-05	8.89E-05	9.66E-05	5.60E-05	6.95E-05	5.60E-05	6.37E-05	8.11E-05	8.31E-05	6.18E-05	6.18E-05	6.37E-05	4.83E-05	7.15E-05	8.50E-05	6.37E-05	7.92E-05	5.21E-05	6.18E-05	7.73E-05	5.99E-05	5.79E-05	0.00010819	6.95E-05	6.37E-05	5.79E-05	5.21E-05	6.18E-05	5.41E-05	7.53E-05	6.76E-05	6.76E-05	5.41E-05	6.57E-05	7.15E-05	6.18E-05	8.11E-05	3.67E-05	7.53E-05	5.79E-05	4.83E-05	7.53E-05	7.15E-05	6.57E-05	6.18E-05	7.34E-05	7.92E-05	5.60E-05	7.34E-05	7.53E-05	6.57E-05	5.60E-05	4.63E-05	7.53E-05	6.18E-05	6.76E-05	6.57E-05	9.08E-05
656581	0.002	7.46E-05	5.96E-05	4.48E-05	0.000059619	5.03E-05	6.34E-05	0.00011931	0.003386118	0.017242499	0.000132394	0.143648655	0.000483514	0.00060226	8.58E-05	0.000115689	0.2472668	0.00277803	0.008082376	0.000153349	0.000164227	9.88E-05	6.71E-05	9.70E-05	0.000188437	0.000139881	0.000343905	9.50E-05	6.33E-05	0.000156685	7.64E-05	5.22E-05	6.71E-05	5.96E-05	0.024550691	0.000123077	0.000207116	6.89E-05	0.000214577	6.33E-05	0.00010626	5.96E-05	0.000117454	5.03E-05	6.15E-05	5.59E-05	5.40E-05	4.28E-05	9.69E-05	4.66E-05	4.84E-05	5.78E-05	9.69E-05	5.40E-05	6.89E-05	0.00007083	7.08E-05	4.66E-05	5.22E-05	5.78E-05	0.000080114	7.08E-05	8.94E-05	5.40E-05	7.45E-05	5.78E-05	0.000109949	5.22E-05	7.45E-05	6.71E-05	7.27E-05	5.78E-05	5.78E-05	5.96E-05	0.000111837	5.78E-05	6.89E-05	0.000048436	5.22E-05	6.52E-05	0.000065202	4.84E-05	0.000061485	5.78E-05	6.89E-05	7.27E-05	0.000048436	5.22E-05	0.000102497	5.03E-05	8.20E-05	7.08E-05	0.000085703	5.59E-05	6.15E-05	8.38E-05	8.38E-05	6.71E-05	5.22E-05	5.40E-05	7.27E-05	4.10E-05	8.76E-05	6.71E-05	4.66E-05	5.03E-05	0.000102486	6.15E-05	7.45E-05	5.40E-05	7.64E-05	5.78E-05	5.03E-05	6.15E-05	6.15E-05	7.45E-05	0.000065202	0.000072654	6.71E-05	7.08E-05	0.000072654	5.03E-05	9.69E-05	7.08E-05	6.89E-05	8.38E-05	5.22E-05	6.15E-05	5.96E-05	6.15E-05
656582	0.002	7.57E-05	5.57E-05	5.57E-05	5.57E-05	4.77E-05	5.17E-05	0.000109457	0.003497023	0.018726692	0.000119453	0.149604481	0.000526226	0.00060251	8.35E-05	0.000141457	0.261655767	0.002759774	0.00882253	0.000279641	0.000135537	9.56E-05	0.000103489	7.36E-05	0.000195187	0.000193251	0.000415175	0.000119414	7.56E-05	0.000157286	0.000105502	7.76E-05	5.37E-05	5.37E-05	0.026381089	0.000111443	0.000227129	7.76E-05	0.00017121	6.56E-05	0.000109454	0.000067627	0.000101474	5.17E-05	7.36E-05	0.000071611	0.000063649	5.37E-05	0.000101458	6.56E-05	0.000063649	8.55E-05	8.55E-05	5.77E-05	0.000067627	0.00005569	7.36E-05	4.57E-05	4.38E-05	4.97E-05	9.55E-05	5.37E-05	5.77E-05	7.96E-05	5.77E-05	6.56E-05	0.000107427	6.96E-05	0.00010745	9.35E-05	8.75E-05	5.37E-05	8.16E-05	0.000067627	0.000107423	6.36E-05	0.000067627	5.17E-05	7.96E-05	5.37E-05	9.55E-05	5.57E-05	9.15E-05	7.16E-05	4.18E-05	7.36E-05	8.16E-05	9.95E-05	5.57E-05	0.000063649	0.000059671	7.16E-05	5.17E-05	6.56E-05	8.75E-05	5.57E-05	8.55E-05	8.75E-05	0.000063649	4.38E-05	6.96E-05	6.96E-05	5.57E-05	0.000059671	7.36E-05	7.96E-05	8.35E-05	4.97E-05	7.16E-05	0.000063646	8.16E-05	5.17E-05	4.18E-05	8.35E-05	6.96E-05	7.16E-05	9.15E-05	0.000059671	7.36E-05	5.97E-05	8.95E-05	0.000067627	0.000059671	6.36E-05	0.000067627	6.56E-05	7.96E-05	6.17E-05	7.56E-05	8.55E-05
656583	0.002	0.000097439	5.56E-05	5.96E-05	5.16E-05	4.77E-05	8.14E-05	0.000123192	0.003444924	0.018210091	0.000111307	0.153163657	0.000465103	0.000609731	8.94E-05	0.000145221	0.278498437	0.00287882	0.008965011	0.000161276	0.000117448	9.54E-05	0.00010529	9.93E-05	0.000214852	0.000159005	0.000406501	0.000113259	6.75E-05	0.000180948	8.94E-05	5.96E-05	4.57E-05	6.35E-05	0.026684413	0.000165099	0.000260644	6.55E-05	0.000196822	6.55E-05	0.000141085	6.55E-05	0.000109249	0.000049638	6.35E-05	0.000069502	6.16E-05	5.76E-05	0.000121178	6.55E-05	6.95E-05	5.16E-05	8.14E-05	3.77E-05	8.54E-05	6.55E-05	7.75E-05	6.35E-05	6.35E-05	5.56E-05	7.35E-05	7.15E-05	5.96E-05	4.77E-05	5.76E-05	6.55E-05	0.000117192	5.96E-05	8.74E-05	0.000053609	7.94E-05	5.56E-05	8.34E-05	9.33E-05	8.74E-05	6.35E-05	8.74E-05	6.35E-05	7.15E-05	8.54E-05	8.14E-05	7.54E-05	8.74E-05	5.16E-05	6.75E-05	6.35E-05	7.94E-05	5.96E-05	6.95E-05	7.35E-05	7.94E-05	8.94E-05	5.96E-05	0.000049638	5.96E-05	5.76E-05	0.000087363	7.35E-05	8.94E-05	6.55E-05	7.35E-05	6.95E-05	7.54E-05	8.74E-05	6.55E-05	8.14E-05	7.54E-05	6.55E-05	7.74E-05	8.14E-05	6.35E-05	6.55E-05	6.95E-05	0.000053609	6.16E-05	5.56E-05	7.54E-05	7.54E-05	9.13E-05	4.77E-05	7.35E-05	8.54E-05	7.35E-05	6.55E-05	8.14E-05	5.96E-05	5.76E-05	6.35E-05	7.54E-05	7.94E-05
656584	0.002	8.01E-05	8.81E-05	5.00E-05	4.00E-05	5.20E-05	7.60E-05	0.000116051	0.003623717	0.018552025	0.000152198	0.154273603	0.000537082	0.000589879	8.00E-05	0.000146236	0.259470227	0.00264063	0.008708271	0.000200846	0.000160308	9.41E-05	0.00011409	0.000132158	0.000236393	0.000176315	0.000433857	8.60E-05	9.41E-05	0.000130099	8.40E-05	8.40E-05	5.40E-05	6.20E-05	0.026332956	0.00011406	0.000236381	7.40E-05	0.000210302	8.20E-05	0.000116063	0.000078003	0.000122092	7.00E-05	9.60E-05	3.00E-05	6.40E-05	4.20E-05	9.80E-05	5.80E-05	5.60E-05	7.20E-05	8.60E-05	8.00E-05	6.60E-05	7.60E-05	7.80E-05	5.80E-05	4.60E-05	9.00E-05	7.00E-05	0.000045996	7.60E-05	7.00E-05	7.20E-05	6.60E-05	0.000116033	0.000045996	9.60E-05	7.20E-05	7.20E-05	5.60E-05	7.20E-05	7.00E-05	0.000114046	5.40E-05	8.00E-05	5.20E-05	8.80E-05	6.40E-05	7.60E-05	5.60E-05	7.40E-05	4.20E-05	5.80E-05	6.80E-05	9.60E-05	7.20E-05	7.00E-05	7.20E-05	7.40E-05	6.40E-05	0.000092008	7.40E-05	4.80E-05	5.40E-05	8.80E-05	8.40E-05	5.40E-05	5.00E-05	8.80E-05	6.20E-05	6.60E-05	7.20E-05	6.20E-05	0.000059995	9.60E-05	6.20E-05	7.20E-05	5.80E-05	8.00E-05	6.60E-05	0.000059998	7.80E-05	7.00E-05	0.000059989	0.000077993	6.60E-05	8.00E-05	5.60E-05	8.60E-05	7.80E-05	9.20E-05	6.40E-05	5.60E-05	8.00E-05	7.40E-05	5.00E-05	6.80E-05	5.20E-05
656585	0.002	0.000101914	6.59E-05	5.99E-05	0.000055871	5.39E-05	4.79E-05	0.000151771	0.003459163	0.018265903	0.000177913	0.154522042	0.000548219	0.000665176	7.58E-05	0.00016795	0.266206725	0.002729484	0.008968468	0.000200333	0.000141882	9.18E-05	9.78E-05	0.000113789	0.0002299	0.000187942	0.000392455	0.000125815	8.18E-05	0.0001518	9.38E-05	5.79E-05	7.58E-05	6.39E-05	0.025967173	0.000103804	0.000265856	0.000055868	0.000205783	7.38E-05	0.000119799	0.000053873	9.78E-05	7.18E-05	7.38E-05	4.99E-05	7.38E-05	4.79E-05	0.000117764	5.79E-05	5.99E-05	0.000057866	0.000103773	8.78E-05	8.58E-05	6.38E-05	8.58E-05	4.59E-05	6.38E-05	4.59E-05	6.58E-05	0.000061854	8.38E-05	6.39E-05	9.18E-05	6.78E-05	0.000109766	6.19E-05	7.58E-05	0.000055868	6.78E-05	0.000049879	8.78E-05	6.98E-05	9.58E-05	6.78E-05	8.38E-05	6.98E-05	8.78E-05	4.39E-05	7.98E-05	6.58E-05	6.19E-05	0.000057863	0.000055868	7.18E-05	8.38E-05	6.19E-05	8.78E-05	6.19E-05	6.58E-05	5.99E-05	8.78E-05	6.79E-05	8.18E-05	8.38E-05	7.38E-05	5.99E-05	9.58E-05	4.79E-05	6.78E-05	0.000057863	5.99E-05	5.99E-05	5.99E-05	7.38E-05	7.18E-05	6.98E-05	6.78E-05	5.99E-05	6.38E-05	6.58E-05	6.38E-05	0.000055868	6.98E-05	6.38E-05	6.78E-05	5.19E-05	7.98E-05	6.78E-05	7.58E-05	5.59E-05	8.18E-05	0.000053873	7.18E-05	7.38E-05	6.38E-05	8.38E-05	7.18E-05	6.98E-05
656586	0.002	8.57E-05	5.58E-05	4.78E-05	4.58E-05	5.98E-05	5.38E-05	0.000131563	0.003474304	0.018372873	0.000145524	0.155102609	0.000516802	0.000655853	7.57E-05	0.000157565	0.266624405	0.002723362	0.008803421	0.000219873	0.000129688	0.000091706	9.37E-05	0.000123592	0.000227405	0.000143544	0.000385654	0.00011161	6.57E-05	0.00017555	0.000047797	0.000061738	8.36E-05	8.37E-05	0.02605059	0.0001156	0.000231406	5.18E-05	0.000203439	9.56E-05	0.00013353	7.37E-05	0.000131535	5.78E-05	7.77E-05	7.17E-05	0.000069704	7.37E-05	0.000129536	4.98E-05	7.37E-05	4.98E-05	6.57E-05	5.98E-05	0.000069704	0.000065727	4.78E-05	3.78E-05	6.37E-05	6.17E-05	5.38E-05	5.38E-05	6.57E-05	0.000059779	7.37E-05	4.98E-05	0.000087631	0.000065724	9.56E-05	6.17E-05	7.37E-05	3.98E-05	9.76E-05	8.56E-05	9.36E-05	6.77E-05	5.58E-05	6.37E-05	8.17E-05	5.78E-05	8.37E-05	5.18E-05	7.97E-05	4.98E-05	8.17E-05	6.17E-05	8.17E-05	5.18E-05	7.97E-05	5.78E-05	7.57E-05	4.38E-05	7.37E-05	5.18E-05	7.57E-05	6.77E-05	7.57E-05	6.37E-05	7.77E-05	7.17E-05	5.58E-05	7.77E-05	0.000065721	6.37E-05	5.58E-05	0.000065721	8.76E-05	0.000069704	7.17E-05	5.18E-05	6.57E-05	5.38E-05	5.97E-05	6.57E-05	5.97E-05	0.000069704	0.000069704	6.37E-05	7.77E-05	5.78E-05	9.36E-05	6.77E-05	7.37E-05	6.37E-05	6.77E-05	6.37E-05	5.58E-05	5.58E-05	0.000061732	7.97E-05
656587	0.002	0.000085859	6.15E-05	7.46E-05	4.85E-05	4.47E-05	5.78E-05	9.88E-05	0.00341587	0.017113593	0.000130617	0.143923942	0.000477813	0.00061377	6.15E-05	0.000121317	0.279842469	0.002531799	0.008275488	0.000190732	0.000111991	9.14E-05	9.88E-05	0.000145509	0.00020719	0.000162318	0.000391203	0.000100724	4.66E-05	0.000141787	6.71E-05	0.000072695	5.96E-05	6.15E-05	0.024336286	0.000119379	0.000242717	6.34E-05	0.000169763	0.000054043	0.000106259	5.96E-05	0.000108139	5.96E-05	7.83E-05	5.40E-05	0.00005777	5.22E-05	0.00011559	6.34E-05	6.52E-05	0.000054043	0.000102528	5.22E-05	6.90E-05	5.96E-05	5.59E-05	4.29E-05	5.59E-05	4.66E-05	5.59E-05	3.73E-05	5.78E-05	4.85E-05	7.27E-05	4.29E-05	9.51E-05	5.59E-05	9.51E-05	4.66E-05	7.27E-05	4.10E-05	8.20E-05	3.54E-05	8.76E-05	5.40E-05	6.90E-05	0.000074548	6.34E-05	6.52E-05	8.01E-05	4.66E-05	5.96E-05	6.34E-05	5.96E-05	7.64E-05	5.59E-05	5.78E-05	7.83E-05	6.52E-05	5.40E-05	0.000055909	7.27E-05	4.85E-05	5.03E-05	5.96E-05	5.40E-05	8.39E-05	5.22E-05	4.85E-05	5.59E-05	7.08E-05	6.90E-05	0.000052182	7.45E-05	8.01E-05	6.52E-05	4.85E-05	6.71E-05	4.66E-05	7.45E-05	5.22E-05	5.40E-05	5.59E-05	5.59E-05	6.34E-05	5.59E-05	7.27E-05	7.08E-05	5.59E-05	7.08E-05	5.22E-05	8.20E-05	6.34E-05	6.15E-05	6.52E-05	7.08E-05	5.78E-05	7.08E-05	8.01E-05
656588	0.002	9.20E-05	7.35E-05	0.000028569	4.90E-05	4.90E-05	5.71E-05	0.000118459	0.00366444	0.018725947	0.000151177	0.157195841	0.000513075	0.000696776	7.76E-05	0.000157411	0.266332462	0.002780862	0.00918395	0.000184275	0.000120725	0.000108298	0.000122565	0.000136837	0.000218693	0.000149122	0.000368421	0.000118456	7.75E-05	0.000167508	7.75E-05	7.14E-05	5.92E-05	5.92E-05	0.027458925	0.000106148	0.000210472	5.71E-05	0.000206349	6.73E-05	0.000118435	7.96E-05	0.000112278	7.55E-05	6.94E-05	6.73E-05	5.92E-05	6.94E-05	0.000151106	6.73E-05	0.000081632	4.69E-05	0.00011432	7.55E-05	7.96E-05	4.69E-05	0.000079585	5.71E-05	4.69E-05	6.33E-05	0.000079586	4.69E-05	9.59E-05	4.69E-05	6.12E-05	6.94E-05	0.000120436	5.51E-05	7.35E-05	6.33E-05	7.14E-05	6.33E-05	0.000114311	5.51E-05	0.000110204	5.31E-05	7.75E-05	5.31E-05	6.53E-05	0.000071423	8.78E-05	5.71E-05	7.55E-05	5.92E-05	0.00005101	0.000053057	7.55E-05	5.51E-05	0.00010408	5.51E-05	7.35E-05	7.14E-05	6.53E-05	8.57E-05	9.59E-05	7.35E-05	8.57E-05	6.94E-05	5.10E-05	8.16E-05	0.000053057	6.53E-05	6.12E-05	6.94E-05	0.000053057	0.000079585	0.000071423	8.37E-05	8.16E-05	5.51E-05	6.94E-05	6.53E-05	7.35E-05	7.35E-05	7.14E-05	7.14E-05	7.75E-05	7.14E-05	0.000087748	5.92E-05	6.33E-05	7.35E-05	7.55E-05	8.57E-05	5.92E-05	6.73E-05	6.73E-05	5.51E-05	6.12E-05	8.57E-05
656589	0.002	0.000101058	6.67E-05	6.06E-05	5.45E-05	6.06E-05	6.26E-05	0.00011915	0.003549064	0.018446261	0.000149568	0.158212076	0.000527741	0.000685196	6.46E-05	0.000135415	0.335982184	0.002886858	0.008923447	0.000210797	0.000159738	9.90E-05	0.000113101	0.000133319	0.000256777	0.000129271	0.000386903	9.89E-05	7.87E-05	0.000194039	8.68E-05	6.26E-05	6.46E-05	6.05E-05	0.026123158	0.000129261	0.000208139	8.89E-05	0.000216226	8.68E-05	8.28E-05	7.87E-05	0.000129229	6.86E-05	7.87E-05	7.27E-05	8.68E-05	5.85E-05	0.000127207	5.05E-05	0.000098944	6.46E-05	8.07E-05	6.05E-05	7.47E-05	3.63E-05	6.66E-05	6.46E-05	4.04E-05	5.25E-05	8.88E-05	0.000044393	7.27E-05	4.04E-05	6.66E-05	7.47E-05	0.000147411	4.84E-05	8.68E-05	5.85E-05	7.87E-05	4.44E-05	0.000117122	8.88E-05	0.000133292	0.000066599	0.000058526	5.05E-05	0.000058529	5.85E-05	0.000082747	7.06E-05	6.46E-05	0.000074677	5.45E-05	6.86E-05	8.68E-05	5.05E-05	5.05E-05	5.65E-05	6.26E-05	7.87E-05	9.08E-05	6.46E-05	8.68E-05	4.84E-05	8.68E-05	0.000066599	0.000066599	7.47E-05	7.47E-05	7.06E-05	6.05E-05	6.46E-05	6.86E-05	0.000074671	5.65E-05	5.25E-05	5.65E-05	5.85E-05	0.000058526	5.45E-05	6.66E-05	5.65E-05	6.86E-05	0.000058526	6.66E-05	5.45E-05	5.65E-05	7.87E-05	5.85E-05	0.000066599	0.000090817	5.85E-05	5.65E-05	8.68E-05	7.47E-05	9.08E-05	0.000082744	5.45E-05
656590	0.002	9.11E-05	8.13E-05	3.68E-05	4.45E-05	4.45E-05	5.61E-05	0.000102582	0.003273434	0.017854017	0.000184012	0.145684659	0.000478374	0.000601883	8.90E-05	0.00012398	0.272516083	0.002549765	0.008783446	0.000221372	0.000125934	8.13E-05	9.87E-05	9.48E-05	0.000209368	0.000164693	0.000429191	0.000100638	8.51E-05	0.000174339	8.51E-05	6.77E-05	6.38E-05	7.35E-05	0.025021347	0.0001297	0.000228627	4.64E-05	0.000180147	6.38E-05	0.00012971	6.58E-05	0.000110334	5.61E-05	8.51E-05	4.64E-05	4.84E-05	4.45E-05	9.67E-05	7.35E-05	6.19E-05	6.00E-05	0.00010256	6.38E-05	8.13E-05	6.96E-05	5.80E-05	6.77E-05	7.35E-05	4.64E-05	9.09E-05	5.42E-05	7.54E-05	3.10E-05	9.68E-05	6.19E-05	0.000102547	5.42E-05	9.09E-05	5.80E-05	6.19E-05	6.58E-05	8.71E-05	5.22E-05	0.000121956	6.96E-05	0.00006384	9.29E-05	5.42E-05	4.84E-05	9.09E-05	5.61E-05	7.55E-05	0.00006384	4.06E-05	0.00006384	6.77E-05	6.00E-05	0.000088995	5.42E-05	8.71E-05	6.77E-05	8.90E-05	6.38E-05	7.74E-05	6.58E-05	8.13E-05	5.22E-05	6.77E-05	6.38E-05	6.58E-05	4.26E-05	5.61E-05	7.54E-05	8.13E-05	5.42E-05	6.38E-05	0.00006384	0.00006384	6.00E-05	0.000059968	4.06E-05	5.80E-05	6.96E-05	8.32E-05	6.77E-05	7.16E-05	6.58E-05	9.09E-05	7.16E-05	6.96E-05	7.35E-05	8.13E-05	6.19E-05	6.00E-05	7.93E-05	5.61E-05	6.58E-05	7.54E-05	7.93E-05
656591	0.002	9.52E-05	8.53E-05	5.55E-05	3.37E-05	4.95E-05	5.94E-05	0.000116993	0.003431093	0.017865473	0.00017258	0.148897985	0.000532172	0.000598222	7.73E-05	0.000136918	0.26055379	0.002856062	0.008995832	0.000204982	0.000150875	0.000105149	9.52E-05	7.33E-05	0.000266108	0.000156717	0.000385851	0.000122954	9.52E-05	0.000160742	5.94E-05	8.32E-05	6.14E-05	6.14E-05	0.025717862	0.00011696	0.000186548	0.000045573	0.000182479	7.33E-05	0.000116965	6.94E-05	0.000122918	6.34E-05	6.34E-05	5.35E-05	6.74E-05	7.33E-05	0.00012487	0.00007331	7.13E-05	7.93E-05	0.000105037	6.34E-05	5.94E-05	6.34E-05	6.14E-05	7.73E-05	6.14E-05	6.14E-05	8.32E-05	5.35E-05	7.53E-05	6.94E-05	8.92E-05	6.14E-05	0.000126864	7.33E-05	8.32E-05	5.94E-05	7.13E-05	6.74E-05	7.53E-05	8.12E-05	8.92E-05	6.54E-05	7.73E-05	5.55E-05	8.92E-05	7.73E-05	7.13E-05	5.94E-05	7.93E-05	8.32E-05	5.55E-05	5.35E-05	7.73E-05	5.35E-05	0.000085205	6.14E-05	7.93E-05	7.53E-05	7.93E-05	6.74E-05	5.94E-05	8.12E-05	7.53E-05	5.35E-05	6.74E-05	4.95E-05	5.94E-05	6.74E-05	0.000085199	6.94E-05	5.94E-05	7.13E-05	8.32E-05	6.54E-05	7.53E-05	6.94E-05	7.73E-05	5.35E-05	7.93E-05	4.95E-05	5.75E-05	6.74E-05	5.55E-05	8.32E-05	8.32E-05	5.94E-05	0.000085205	6.94E-05	8.92E-05	0.000085205	5.94E-05	6.94E-05	6.74E-05	6.54E-05	6.54E-05	5.55E-05
656592	0.002	7.34E-05	6.92E-05	5.09E-05	4.89E-05	0.000057008	0.000065145	0.000120192	0.003612262	0.018767614	0.000142642	0.160998493	0.000488867	0.000620777	9.78E-05	0.000148841	0.292328335	0.002778292	0.009121274	0.000198307	0.000132557	8.97E-05	9.57E-05	0.000124305	0.000255008	0.000181499	0.000427121	0.000103908	4.89E-05	0.000167168	8.96E-05	8.35E-05	0.000065148	4.48E-05	0.026877028	0.00013241	0.000261079	7.53E-05	0.000193652	6.31E-05	0.00011612	0.000065145	0.000126287	6.31E-05	6.72E-05	0.000067181	7.33E-05	7.94E-05	0.000112011	4.89E-05	6.11E-05	0.000048859	8.55E-05	6.92E-05	0.000065145	7.53E-05	6.52E-05	6.72E-05	5.90E-05	5.90E-05	9.16E-05	5.50E-05	8.35E-05	5.09E-05	7.53E-05	0.000067181	0.000103835	5.29E-05	9.98E-05	5.90E-05	8.96E-05	6.92E-05	8.96E-05	6.72E-05	9.16E-05	7.13E-05	4.68E-05	4.28E-05	0.000105885	7.74E-05	6.11E-05	0.000073288	7.53E-05	0.000065145	6.92E-05	6.31E-05	6.93E-05	7.94E-05	0.000101817	6.92E-05	8.96E-05	6.31E-05	5.90E-05	5.70E-05	8.35E-05	5.50E-05	8.55E-05	7.74E-05	7.74E-05	5.09E-05	5.70E-05	0.000057005	8.55E-05	7.13E-05	9.77E-05	7.53E-05	8.55E-05	0.000073288	6.72E-05	8.55E-05	7.74E-05	5.09E-05	5.90E-05	5.50E-05	5.09E-05	8.35E-05	0.000065145	8.55E-05	7.53E-05	7.94E-05	8.75E-05	7.53E-05	7.94E-05	7.74E-05	4.89E-05	8.96E-05	6.11E-05	5.29E-05	0.000063109	9.57E-05
656593	0.002	7.42E-05	7.80E-05	6.83E-05	4.10E-05	4.88E-05	7.23E-05	9.17E-05	0.003423554	0.01784843	0.0001425	0.148657642	0.000515872	0.000592867	8.01E-05	0.000166089	0.263164454	0.002695412	0.008743181	0.000221346	0.00013283	0.000107386	9.95E-05	0.000111234	0.00022664	0.000175832	0.000352097	8.78E-05	9.37E-05	0.000173815	7.41E-05	5.66E-05	5.85E-05	0.000076062	0.025424104	0.000136644	0.000222754	7.22E-05	0.000169813	0.000076062	0.000163978	6.44E-05	0.000132688	0.000052652	8.58E-05	5.46E-05	6.24E-05	4.29E-05	9.56E-05	6.63E-05	4.49E-05	5.46E-05	8.39E-05	5.85E-05	7.41E-05	8.58E-05	5.66E-05	4.68E-05	8.39E-05	3.71E-05	0.000095566	6.83E-05	6.04E-05	6.04E-05	6.24E-05	5.85E-05	0.000122898	5.85E-05	8.39E-05	4.88E-05	8.39E-05	5.46E-05	8.00E-05	6.24E-05	9.75E-05	6.05E-05	7.02E-05	6.63E-05	6.83E-05	6.63E-05	8.58E-05	6.44E-05	5.66E-05	6.44E-05	8.19E-05	0.000052652	7.22E-05	7.61E-05	9.95E-05	5.85E-05	7.02E-05	5.07E-05	5.66E-05	4.29E-05	6.63E-05	4.49E-05	6.44E-05	7.22E-05	0.000052652	6.63E-05	5.27E-05	6.44E-05	6.24E-05	5.85E-05	8.39E-05	0.000056555	8.58E-05	4.68E-05	9.95E-05	8.39E-05	6.05E-05	5.07E-05	8.00E-05	0.000052652	8.19E-05	0.000062403	6.05E-05	9.75E-05	0.000068253	7.41E-05	8.58E-05	6.63E-05	6.63E-05	5.07E-05	6.24E-05	6.24E-05	7.22E-05	4.88E-05	6.83E-05	6.63E-05
656594	0.002	0.000106197	4.32E-05	4.32E-05	5.89E-05	6.28E-05	5.30E-05	0.000088414	0.003312858	0.018361219	0.000129741	0.151122375	0.000461851	0.000594915	6.48E-05	0.000137694	0.334654659	0.002781545	0.008635795	0.000207016	0.000169312	0.000110127	0.000115942	0.000108094	0.000239941	0.000121894	0.000362471	8.84E-05	4.52E-05	0.000151367	6.87E-05	5.30E-05	7.66E-05	8.05E-05	0.02546829	0.000106095	0.000281368	6.48E-05	0.000172968	8.25E-05	0.000137567	6.87E-05	0.000100186	5.89E-05	7.27E-05	5.30E-05	7.27E-05	5.50E-05	9.62E-05	4.91E-05	7.66E-05	6.68E-05	8.44E-05	6.48E-05	8.44E-05	7.27E-05	8.25E-05	4.91E-05	6.48E-05	5.11E-05	8.64E-05	5.89E-05	5.89E-05	4.32E-05	0.000060872	5.89E-05	9.62E-05	5.11E-05	0.000100175	0.000090344	7.86E-05	5.30E-05	7.46E-05	7.46E-05	9.23E-05	0.000060872	6.09E-05	6.87E-05	8.05E-05	5.50E-05	6.28E-05	4.71E-05	5.69E-05	4.52E-05	5.50E-05	5.89E-05	7.66E-05	5.89E-05	8.44E-05	6.28E-05	5.89E-05	6.87E-05	8.64E-05	7.07E-05	6.68E-05	6.48E-05	6.48E-05	6.48E-05	8.05E-05	5.30E-05	5.30E-05	8.05E-05	0.000041233	7.07E-05	5.69E-05	6.68E-05	7.27E-05	7.07E-05	0.000068721	6.09E-05	6.28E-05	5.89E-05	6.28E-05	4.91E-05	8.64E-05	8.44E-05	7.46E-05	5.69E-05	8.05E-05	6.68E-05	8.05E-05	7.27E-05	8.25E-05	6.28E-05	7.46E-05	5.89E-05	6.48E-05	0.000074618	0.000060872	0.000060872
656595	0.002	0.000085729	4.38E-05	5.71E-05	5.90E-05	4.57E-05	3.99E-05	0.000121853	0.003374997	0.017347923	0.000165712	0.148238803	0.000483965	0.000661215	7.61E-05	0.000131472	0.267333438	0.002631884	0.008635731	0.000215879	0.000133375	7.43E-05	0.000104727	0.000102856	0.000228648	0.000133323	0.000399073	7.99E-05	9.71E-05	0.000127556	8.95E-05	5.90E-05	8.38E-05	0.000053269	0.024591888	0.000160002	0.000255437	7.61E-05	0.000182824	6.28E-05	0.000133282	5.33E-05	0.000135156	5.52E-05	7.42E-05	4.19E-05	6.28E-05	6.47E-05	0.000102749	5.14E-05	8.18E-05	5.90E-05	7.23E-05	7.04E-05	7.23E-05	6.09E-05	7.42E-05	5.71E-05	5.90E-05	5.33E-05	0.000079929	5.52E-05	6.28E-05	7.04E-05	6.47E-05	5.71E-05	0.000104665	7.61E-05	6.47E-05	6.47E-05	8.37E-05	6.28E-05	7.99E-05	7.23E-05	0.000119894	7.04E-05	6.09E-05	5.90E-05	4.57E-05	7.61E-05	6.47E-05	5.90E-05	7.61E-05	6.28E-05	6.28E-05	5.14E-05	7.99E-05	7.61E-05	7.23E-05	6.28E-05	0.000064674	5.14E-05	6.85E-05	5.52E-05	9.13E-05	8.56E-05	6.85E-05	5.13E-05	4.76E-05	0.000057065	7.04E-05	5.14E-05	6.85E-05	7.42E-05	5.52E-05	5.52E-05	5.52E-05	0.000051358	9.13E-05	8.37E-05	6.09E-05	4.18E-05	6.28E-05	6.28E-05	7.23E-05	5.71E-05	6.66E-05	4.57E-05	4.95E-05	6.66E-05	9.51E-05	6.66E-05	7.61E-05	6.66E-05	5.90E-05	7.99E-05	5.90E-05	6.28E-05	6.85E-05	5.33E-05
656596	0.002	7.75E-05	5.29E-05	4.91E-05	5.85E-05	4.34E-05	4.53E-05	6.80E-05	0.003323326	0.017127765	0.000111485	0.147313685	0.000485815	0.000591383	7.74E-05	0.00013233	0.28496262	0.002708326	0.008577076	0.000225621	0.000139943	7.74E-05	0.000101999	9.25E-05	0.000198494	0.000143614	0.000434197	8.12E-05	0.000102001	0.000162586	7.55E-05	5.85E-05	4.91E-05	0.0000755	0.0245929	0.000124674	0.000187082	5.66E-05	0.000181404	6.04E-05	0.00012842	5.28E-05	0.000113333	6.42E-05	7.36E-05	5.66E-05	7.17E-05	4.72E-05	0.000113285	4.34E-05	7.74E-05	3.96E-05	8.68E-05	5.85E-05	7.55E-05	5.66E-05	6.42E-05	4.34E-05	4.53E-05	5.10E-05	6.61E-05	4.91E-05	7.93E-05	6.61E-05	5.28E-05	6.04E-05	0.000107616	7.17E-05	8.12E-05	5.10E-05	0.000124682	6.23E-05	0.000109518	4.53E-05	0.000058512	0.000058512	5.47E-05	7.36E-05	8.49E-05	7.93E-05	0.000062287	0.000062287	7.36E-05	5.85E-05	4.91E-05	5.28E-05	6.42E-05	6.61E-05	8.12E-05	6.98E-05	3.77E-05	6.61E-05	6.42E-05	5.66E-05	6.23E-05	5.10E-05	0.000062287	6.23E-05	5.85E-05	5.10E-05	6.23E-05	7.74E-05	7.36E-05	6.61E-05	6.61E-05	0.000049072	4.53E-05	8.12E-05	0.000064169	6.98E-05	7.36E-05	4.72E-05	8.12E-05	6.79E-05	0.000079275	6.79E-05	5.47E-05	7.36E-05	6.04E-05	6.98E-05	8.49E-05	0.000062287	5.66E-05	0.000062287	6.04E-05	3.77E-05	6.04E-05	6.04E-05	5.10E-05	4.72E-05
656597	0.002	9.66E-05	7.04E-05	6.43E-05	6.84E-05	0.000066328	6.03E-05	0.000116628	0.003585293	0.018573457	0.000148888	0.154845119	0.000503176	0.00070271	7.64E-05	0.0001308	0.287258296	0.002841225	0.009015022	0.000228186	0.00015703	9.06E-05	9.85E-05	0.000136807	0.000229489	0.000171076	0.000464193	0.000104566	7.03E-05	0.000219457	8.44E-05	7.03E-05	6.23E-05	6.23E-05	0.025933703	0.000132724	0.000227444	7.64E-05	0.00019719	6.83E-05	0.000128694	8.04E-05	0.000130703	9.05E-05	7.44E-05	5.43E-05	8.04E-05	8.24E-05	0.000122651	7.44E-05	6.43E-05	8.84E-05	8.64E-05	6.43E-05	8.44E-05	5.43E-05	6.43E-05	8.24E-05	6.63E-05	5.02E-05	7.84E-05	5.43E-05	8.04E-05	6.43E-05	6.23E-05	4.42E-05	9.25E-05	5.43E-05	7.84E-05	7.03E-05	9.04E-05	5.63E-05	8.24E-05	6.23E-05	8.64E-05	6.03E-05	7.23E-05	0.000046222	8.04E-05	5.43E-05	8.04E-05	6.83E-05	7.64E-05	7.03E-05	7.44E-05	7.23E-05	0.000084406	5.83E-05	8.64E-05	5.63E-05	7.64E-05	6.03E-05	0.000084406	6.23E-05	8.44E-05	8.84E-05	7.23E-05	4.42E-05	6.23E-05	7.84E-05	5.83E-05	5.63E-05	9.24E-05	0.000066325	8.44E-05	8.64E-05	0.000066322	8.04E-05	5.63E-05	0.000066319	0.000084412	7.23E-05	6.03E-05	5.22E-05	7.23E-05	7.03E-05	5.83E-05	6.83E-05	8.04E-05	7.64E-05	7.44E-05	7.23E-05	8.04E-05	7.03E-05	7.23E-05	5.83E-05	6.83E-05	5.43E-05	8.04E-05	7.03E-05
656598	0.002	8.44E-05	6.67E-05	5.49E-05	4.12E-05	4.70E-05	4.70E-05	0.00012163	0.003495808	0.017767843	0.000141299	0.152226089	0.000504456	0.000611965	4.71E-05	0.000137463	0.311629887	0.002788099	0.008589761	0.000192897	0.000145359	7.65E-05	9.02E-05	0.000121669	0.000208093	0.000141335	0.000397457	9.02E-05	8.24E-05	0.00014917	8.82E-05	5.88E-05	4.90E-05	4.90E-05	0.025897116	0.000123579	0.000221889	6.47E-05	0.000206089	6.27E-05	0.000121602	7.06E-05	0.000125577	7.06E-05	5.88E-05	7.06E-05	0.00005685	0.000066652	0.000119619	5.88E-05	0.000066652	0.00005489	9.02E-05	6.27E-05	5.29E-05	5.49E-05	7.25E-05	6.27E-05	7.25E-05	6.27E-05	5.29E-05	4.90E-05	0.000078414	6.27E-05	4.12E-05	6.47E-05	0.000109807	0.00005489	5.88E-05	4.51E-05	5.29E-05	0.00005489	9.80E-05	6.08E-05	8.04E-05	5.10E-05	0.00005489	0.000043128	5.88E-05	5.29E-05	6.86E-05	7.65E-05	8.63E-05	0.000066652	0.00005489	6.27E-05	7.06E-05	6.47E-05	7.45E-05	0.00005685	5.88E-05	5.10E-05	8.43E-05	6.27E-05	0.000066652	6.08E-05	0.000080378	6.47E-05	4.90E-05	8.43E-05	0.000080378	6.86E-05	0.000109842	0.000094109	4.70E-05	0.00005685	9.41E-05	7.25E-05	5.29E-05	6.27E-05	0.000064689	6.47E-05	8.23E-05	7.06E-05	6.27E-05	7.06E-05	8.43E-05	6.27E-05	0.000078414	0.00005489	7.65E-05	6.86E-05	6.27E-05	6.47E-05	5.10E-05	7.25E-05	6.27E-05	4.12E-05	6.27E-05	5.69E-05
656599	0.002	6.52E-05	0.000069012	4.41E-05	3.26E-05	4.60E-05	5.37E-05	9.01E-05	0.003241105	0.017718848	0.000143872	0.146733575	0.000487334	0.000656208	9.01E-05	9.59E-05	0.239720919	0.002611485	0.008618111	0.000217464	0.000143979	0.000107466	9.97E-05	0.000118936	0.000218766	0.000170846	0.000369273	0.000111215	7.09E-05	0.000151532	0.000116969	4.98E-05	6.71E-05	4.79E-05	0.025318558	0.000111199	0.000236094	6.32E-05	0.000197634	5.75E-05	0.000115022	7.47E-05	0.000109283	7.86E-05	7.86E-05	6.32E-05	6.90E-05	4.79E-05	0.000111183	4.79E-05	6.51E-05	5.75E-05	9.20E-05	5.56E-05	0.000080477	6.32E-05	6.51E-05	4.41E-05	4.60E-05	4.22E-05	8.05E-05	6.71E-05	8.24E-05	0.000067064	7.28E-05	5.56E-05	0.000101573	3.83E-05	6.90E-05	6.32E-05	6.32E-05	5.17E-05	0.000109285	6.51E-05	8.24E-05	6.13E-05	7.67E-05	4.02E-05	7.28E-05	5.56E-05	7.47E-05	4.41E-05	5.94E-05	4.79E-05	6.13E-05	6.13E-05	7.09E-05	7.28E-05	8.62E-05	5.37E-05	5.94E-05	6.51E-05	6.32E-05	5.17E-05	7.09E-05	6.90E-05	6.90E-05	7.09E-05	7.28E-05	5.56E-05	5.94E-05	6.90E-05	8.24E-05	6.32E-05	6.32E-05	6.32E-05	6.90E-05	4.60E-05	7.28E-05	7.28E-05	6.90E-05	5.94E-05	5.56E-05	7.09E-05	6.51E-05	5.94E-05	6.71E-05	6.51E-05	6.32E-05	6.32E-05	9.77E-05	6.51E-05	0.000080477	7.28E-05	9.01E-05	5.94E-05	4.79E-05	5.94E-05	6.32E-05	8.05E-05
656600	0.002	9.57E-05	5.35E-05	5.74E-05	2.68E-05	3.63E-05	7.46E-05	0.000105238	0.003476454	0.017985169	0.000141638	0.148023475	0.0004421	0.000633543	6.12E-05	0.000157043	0.289210082	0.002797674	0.008361667	0.000209316	0.000157095	0.00010723	0.000105282	9.38E-05	0.000224094	0.00013971	0.000433911	9.95E-05	8.80E-05	0.000168497	5.74E-05	7.07E-05	6.12E-05	4.78E-05	0.024874115	0.000097552	0.000210698	5.74E-05	0.000174156	8.22E-05	0.000133929	6.88E-05	0.000126272	4.97E-05	8.22E-05	5.35E-05	3.82E-05	4.59E-05	0.00010136	6.69E-05	7.84E-05	5.16E-05	8.22E-05	7.27E-05	5.55E-05	6.50E-05	6.88E-05	8.03E-05	7.27E-05	5.54E-05	4.78E-05	4.59E-05	6.50E-05	6.31E-05	5.93E-05	5.16E-05	0.000120508	6.31E-05	7.65E-05	5.35E-05	7.84E-05	5.35E-05	9.18E-05	6.12E-05	9.94E-05	8.22E-05	5.35E-05	4.97E-05	4.40E-05	5.93E-05	6.69E-05	7.46E-05	5.74E-05	6.50E-05	7.84E-05	5.35E-05	6.50E-05	5.35E-05	0.000110952	7.84E-05	5.93E-05	5.16E-05	7.46E-05	7.84E-05	7.46E-05	5.16E-05	6.69E-05	4.40E-05	4.97E-05	4.78E-05	7.84E-05	5.93E-05	7.27E-05	8.22E-05	5.54E-05	8.22E-05	6.88E-05	7.46E-05	8.22E-05	7.46E-05	0.000066919	5.35E-05	8.03E-05	4.59E-05	6.12E-05	6.12E-05	6.31E-05	8.80E-05	9.18E-05	5.35E-05	8.99E-05	5.93E-05	6.50E-05	7.46E-05	8.03E-05	5.16E-05	8.22E-05	6.50E-05	7.07E-05	7.46E-05
656601	0.002	0.000086402	4.22E-05	6.62E-05	6.22E-05	3.81E-05	5.62E-05	0.000104444	0.003564633	0.018629026	0.000136609	0.152439525	0.000498411	0.000681243	8.63E-05	0.000120487	0.305855061	0.002716045	0.008975339	0.000209651	0.000122616	7.64E-05	8.43E-05	0.000126558	0.000229217	0.000196961	0.000400813	8.63E-05	6.42E-05	0.00016477	0.000106483	7.02E-05	6.62E-05	6.82E-05	0.026018799	0.000142599	0.00020901	6.62E-05	0.000182849	7.43E-05	0.000120469	5.62E-05	0.000110444	5.62E-05	7.63E-05	7.02E-05	7.02E-05	5.82E-05	0.000118455	6.22E-05	6.42E-05	5.22E-05	8.43E-05	4.21E-05	0.000096365	6.62E-05	6.22E-05	5.22E-05	4.21E-05	6.22E-05	8.03E-05	5.22E-05	9.23E-05	4.42E-05	6.42E-05	0.000060207	0.000074253	6.82E-05	9.03E-05	7.23E-05	9.03E-05	6.62E-05	0.000082286	4.62E-05	0.000100385	5.02E-05	9.24E-05	8.03E-05	7.02E-05	7.22E-05	0.000082283	6.82E-05	7.22E-05	5.82E-05	8.63E-05	5.42E-05	7.02E-05	4.82E-05	9.63E-05	8.63E-05	9.63E-05	4.82E-05	0.000104368	0.000060207	8.43E-05	6.02E-05	8.63E-05	6.42E-05	6.42E-05	5.62E-05	6.62E-05	9.03E-05	7.83E-05	7.43E-05	6.82E-05	9.03E-05	0.000104365	5.62E-05	6.62E-05	8.43E-05	6.82E-05	7.02E-05	4.41E-05	5.22E-05	6.22E-05	5.22E-05	9.43E-05	7.22E-05	8.43E-05	7.43E-05	0.000082283	8.03E-05	7.43E-05	8.63E-05	0.000074255	8.03E-05	5.82E-05	0.000060207	0.000082283	6.22E-05
656602	0.002	9.21E-05	7.83E-05	5.48E-05	4.50E-05	3.91E-05	5.48E-05	8.81E-05	0.003292453	0.018137227	0.000141001	0.150158504	0.000456247	0.00071588	7.63E-05	0.000164676	0.283213255	0.002649978	0.00879923	0.000194463	0.000135252	9.99E-05	0.000123385	9.59E-05	0.000215597	0.000160621	0.000410514	9.01E-05	9.79E-05	0.000162632	9.00E-05	4.50E-05	5.09E-05	6.85E-05	0.025481397	0.000129217	0.000211655	0.000070467	0.000176265	7.83E-05	0.000133144	7.63E-05	0.000109625	7.24E-05	7.83E-05	4.30E-05	5.67E-05	5.87E-05	0.000113522	7.04E-05	7.24E-05	0.000064565	8.22E-05	5.87E-05	9.39E-05	6.65E-05	5.28E-05	5.09E-05	6.85E-05	6.26E-05	9.39E-05	6.65E-05	8.22E-05	6.46E-05	9.59E-05	5.48E-05	0.000125273	7.24E-05	0.000091963	5.87E-05	6.65E-05	7.24E-05	9.00E-05	8.41E-05	0.000125297	5.09E-05	0.000068478	4.50E-05	0.000060652	0.000060652	7.83E-05	0.000056739	5.87E-05	7.43E-05	5.87E-05	7.83E-05	5.87E-05	0.000068478	8.02E-05	4.70E-05	9.98E-05	4.89E-05	7.04E-05	6.46E-05	8.61E-05	6.85E-05	8.22E-05	4.30E-05	7.04E-05	7.24E-05	5.67E-05	0.000041084	0.000072391	8.80E-05	5.67E-05	0.000064565	4.89E-05	0.000052826	7.43E-05	7.43E-05	6.26E-05	7.24E-05	6.26E-05	7.83E-05	4.50E-05	4.89E-05	7.63E-05	5.48E-05	0.000064565	4.30E-05	9.39E-05	6.06E-05	4.89E-05	0.000064565	6.26E-05	5.48E-05	7.43E-05	6.26E-05	0.000056736	8.61E-05
656603	0.002	0.000117019	5.64E-05	5.44E-05	6.04E-05	8.26E-05	5.24E-05	0.000133071	0.003462198	0.018236177	0.000131081	0.155877272	0.000428935	0.000618641	7.66E-05	0.000149298	0.474170583	0.002844296	0.009025522	0.000216397	0.000151512	8.67E-05	0.000123051	0.000127003	0.00020378	0.000177586	0.000424697	6.85E-05	0.000072536	0.000153266	7.86E-05	5.04E-05	6.85E-05	9.67E-05	0.026567335	0.000108835	0.000223957	8.86E-05	0.000189578	6.04E-05	0.000116921	6.45E-05	0.000120962	0.000086626	9.87E-05	5.64E-05	5.44E-05	4.83E-05	0.000120913	7.05E-05	9.87E-05	6.65E-05	8.46E-05	5.44E-05	8.06E-05	6.04E-05	9.07E-05	6.04E-05	6.04E-05	5.04E-05	7.25E-05	5.04E-05	6.45E-05	6.65E-05	5.64E-05	5.44E-05	0.0001189	5.24E-05	8.86E-05	5.24E-05	8.06E-05	5.04E-05	9.06E-05	6.04E-05	0.000133049	5.64E-05	9.27E-05	0.000062451	6.85E-05	5.84E-05	9.27E-05	7.05E-05	8.06E-05	7.66E-05	5.44E-05	7.86E-05	8.06E-05	5.64E-05	8.87E-05	7.05E-05	6.85E-05	6.25E-05	0.000062454	6.04E-05	8.46E-05	7.05E-05	6.65E-05	5.64E-05	7.45E-05	7.45E-05	7.05E-05	6.25E-05	5.44E-05	0.000096705	5.84E-05	4.83E-05	0.000062451	0.00004432	6.65E-05	8.06E-05	6.85E-05	6.65E-05	4.83E-05	6.85E-05	6.85E-05	6.65E-05	8.06E-05	6.04E-05	0.000062451	6.45E-05	6.85E-05	6.04E-05	6.85E-05	0.000062451	7.45E-05	7.05E-05	7.05E-05	0.000062451	7.86E-05	7.05E-05
656604	0.002	8.89E-05	5.57E-05	5.36E-05	6.60E-05	5.16E-05	6.40E-05	0.00013009	0.00362307	0.018905213	0.000148696	0.155629504	0.000527072	0.000635485	8.05E-05	0.000111575	0.33460534	0.00285148	0.009086381	0.000236173	0.000146731	0.00009293	0.000113604	0.000103247	0.000233541	0.000163219	0.000437103	0.000111502	9.08E-05	0.000202524	8.26E-05	5.78E-05	5.78E-05	7.22E-05	0.027135977	0.000148652	0.000270903	5.78E-05	0.000204538	5.98E-05	0.000152825	5.98E-05	0.000132156	5.98E-05	0.00007428	6.60E-05	7.63E-05	5.98E-05	0.000109383	6.81E-05	7.02E-05	7.02E-05	0.000111452	8.46E-05	9.08E-05	7.02E-05	5.36E-05	3.71E-05	6.40E-05	4.75E-05	8.87E-05	7.22E-05	8.87E-05	5.36E-05	7.84E-05	7.84E-05	0.00011144	6.81E-05	8.05E-05	6.19E-05	8.05E-05	8.87E-05	0.000105265	4.75E-05	0.000101171	6.40E-05	6.81E-05	5.36E-05	9.49E-05	6.19E-05	7.02E-05	6.19E-05	7.02E-05	7.22E-05	6.19E-05	0.00006396	6.81E-05	8.67E-05	8.05E-05	6.81E-05	7.63E-05	0.00007428	8.25E-05	7.43E-05	9.70E-05	6.19E-05	7.22E-05	6.19E-05	5.98E-05	6.40E-05	9.90E-05	9.08E-05	7.84E-05	7.22E-05	7.43E-05	6.40E-05	7.63E-05	6.19E-05	6.81E-05	8.87E-05	0.000061897	0.00007428	7.02E-05	9.90E-05	0.00007428	6.60E-05	8.67E-05	5.78E-05	8.05E-05	7.43E-05	0.000101106	0.00007428	6.60E-05	9.49E-05	7.84E-05	5.16E-05	0.000059837	7.63E-05	8.25E-05	0.000088723
656605	0.002	6.56E-05	7.79E-05	5.94E-05	3.69E-05	5.74E-05	8.40E-05	8.61E-05	0.00359867	0.018792326	0.000139475	0.156994501	0.000566809	0.000618468	7.99E-05	0.00015186	0.452610308	0.002912869	0.009102289	0.000224304	0.000145718	0.000090208	9.84E-05	0.000110743	0.00021134	0.000184777	0.000411241	9.64E-05	6.76E-05	0.000192937	6.97E-05	0.000059446	7.38E-05	6.15E-05	0.026371608	0.000133378	0.000223685	8.61E-05	0.000219535	8.61E-05	0.00014559	5.74E-05	0.000129166	0.000049179	7.99E-05	5.74E-05	6.56E-05	5.33E-05	0.000116843	5.33E-05	6.56E-05	5.74E-05	9.84E-05	6.35E-05	7.58E-05	7.17E-05	7.17E-05	6.35E-05	6.76E-05	6.35E-05	6.15E-05	6.56E-05	6.97E-05	5.53E-05	5.53E-05	9.22E-05	0.000104522	7.17E-05	9.43E-05	0.000065569	6.56E-05	6.76E-05	9.84E-05	9.63E-05	0.00012096	5.74E-05	8.40E-05	0.000081965	6.15E-05	0.000081965	7.58E-05	6.97E-05	6.35E-05	4.92E-05	5.33E-05	7.79E-05	6.15E-05	7.38E-05	9.84E-05	5.94E-05	7.38E-05	7.99E-05	6.35E-05	5.74E-05	6.56E-05	6.15E-05	7.99E-05	7.38E-05	4.92E-05	7.58E-05	5.74E-05	6.56E-05	6.76E-05	8.40E-05	6.15E-05	7.79E-05	7.17E-05	7.79E-05	7.99E-05	8.40E-05	6.15E-05	4.92E-05	6.56E-05	6.76E-05	7.38E-05	7.79E-05	8.40E-05	6.97E-05	9.02E-05	7.79E-05	7.79E-05	6.15E-05	7.99E-05	6.76E-05	6.97E-05	6.56E-05	7.38E-05	7.58E-05	9.02E-05	6.97E-05
656606	0.002	7.39E-05	6.25E-05	4.92E-05	5.87E-05	3.22E-05	6.06E-05	0.000109861	0.003338066	0.017480152	0.00012693	0.146483045	0.000439098	0.000596218	7.38E-05	0.000136467	0.277159224	0.002623719	0.008421983	0.000216705	0.00016308	9.66E-05	0.000104164	0.000104174	0.000233186	0.000140175	0.000391386	0.000100389	6.81E-05	0.000155393	7.00E-05	5.11E-05	7.00E-05	5.87E-05	0.024825493	0.000115506	0.000231267	5.87E-05	0.00025609	6.06E-05	0.000132564	6.43E-05	0.000130657	6.06E-05	0.000073811	6.81E-05	8.14E-05	3.78E-05	0.00011358	6.43E-05	7.19E-05	6.24E-05	0.000075698	0.00007191	5.30E-05	5.11E-05	8.90E-05	6.62E-05	7.95E-05	4.35E-05	7.00E-05	6.06E-05	4.35E-05	4.73E-05	6.25E-05	4.92E-05	0.000121156	4.54E-05	8.33E-05	5.87E-05	7.57E-05	8.71E-05	0.000107917	8.14E-05	0.00011741	3.60E-05	7.76E-05	6.24E-05	6.43E-05	5.68E-05	8.52E-05	6.43E-05	5.87E-05	6.24E-05	6.81E-05	4.92E-05	6.43E-05	5.11E-05	8.52E-05	6.81E-05	6.24E-05	6.43E-05	6.06E-05	6.06E-05	6.62E-05	6.43E-05	8.14E-05	7.95E-05	7.57E-05	7.38E-05	4.92E-05	6.81E-05	6.24E-05	7.38E-05	6.06E-05	5.49E-05	5.87E-05	7.57E-05	7.95E-05	5.68E-05	7.38E-05	4.73E-05	7.00E-05	6.43E-05	6.06E-05	5.68E-05	7.00E-05	6.62E-05	8.14E-05	8.71E-05	7.38E-05	4.73E-05	0.000081372	5.87E-05	5.87E-05	6.62E-05	6.24E-05	6.24E-05	7.00E-05	7.38E-05
656607	0.002	0.000082605	5.50E-05	5.11E-05	4.91E-05	4.91E-05	6.28E-05	0.000096283	0.003636998	0.01827913	0.000149431	0.151606482	0.000517389	0.000640867	7.86E-05	0.000125876	0.26955652	0.002621755	0.008660783	0.00018731	0.000125883	8.25E-05	9.82E-05	0.00014948	0.000238125	0.000182887	0.000433833	9.43E-05	9.43E-05	0.000141567	6.87E-05	6.09E-05	7.46E-05	6.87E-05	0.025371724	0.000108081	0.000204589	5.89E-05	0.000226185	9.43E-05	0.000123793	6.29E-05	0.000113932	5.70E-05	8.45E-05	3.93E-05	5.11E-05	4.91E-05	7.46E-05	4.12E-05	5.11E-05	4.52E-05	0.000102163	6.87E-05	7.07E-05	4.52E-05	7.46E-05	6.28E-05	6.68E-05	5.89E-05	6.87E-05	7.66E-05	7.66E-05	8.25E-05	6.87E-05	5.50E-05	0.00012771	6.28E-05	8.45E-05	5.11E-05	9.43E-05	5.11E-05	7.07E-05	5.89E-05	0.000117895	7.07E-05	5.89E-05	7.66E-05	6.68E-05	6.68E-05	7.46E-05	5.11E-05	6.68E-05	5.70E-05	5.89E-05	0.000074641	8.05E-05	7.27E-05	8.84E-05	6.87E-05	6.68E-05	8.05E-05	6.28E-05	5.30E-05	0.000072665	7.46E-05	6.28E-05	7.07E-05	5.89E-05	6.48E-05	5.89E-05	5.70E-05	5.11E-05	0.000072669	6.48E-05	8.25E-05	0.000078557	0.000078557	6.68E-05	6.28E-05	6.28E-05	6.68E-05	6.48E-05	4.91E-05	6.28E-05	6.09E-05	7.46E-05	8.05E-05	9.62E-05	0.000078557	8.05E-05	5.30E-05	7.66E-05	7.07E-05	7.86E-05	6.28E-05	8.84E-05	0.000078557	6.09E-05	5.69E-05
656608	0.002	9.11E-05	7.01E-05	4.36E-05	7.01E-05	5.30E-05	3.41E-05	0.000106122	0.003553816	0.017512963	0.000157447	0.146155974	0.000431971	0.000573884	9.09E-05	0.00013278	0.258725696	0.002556509	0.008498211	0.000195973	0.000096768	9.48E-05	0.000104307	9.86E-05	0.000178298	0.000182169	0.000321079	8.15E-05	5.11E-05	0.000168868	0.000108043	7.01E-05	6.63E-05	5.87E-05	0.024958421	9.85E-05	0.000166854	5.68E-05	0.000216235	6.63E-05	0.0001289	4.74E-05	0.000100435	6.25E-05	8.15E-05	6.25E-05	6.25E-05	0.000070085	0.000132658	4.92E-05	5.49E-05	5.11E-05	7.39E-05	6.06E-05	7.77E-05	3.98E-05	6.25E-05	5.49E-05	5.49E-05	5.68E-05	8.90E-05	3.41E-05	5.87E-05	3.41E-05	7.39E-05	5.49E-05	0.00011369	0.000070085	9.67E-05	5.68E-05	6.63E-05	6.82E-05	0.00011182	6.44E-05	9.85E-05	0.000060614	7.39E-05	0.000060614	0.000047355	0.000071979	0.000066291	4.92E-05	5.30E-05	6.82E-05	0.000060614	6.44E-05	7.39E-05	8.52E-05	7.58E-05	5.30E-05	6.82E-05	6.06E-05	7.01E-05	4.36E-05	6.44E-05	5.68E-05	0.000071979	5.30E-05	0.000060614	0.000070085	6.44E-05	0.000083344	6.44E-05	8.14E-05	8.90E-05	0.000070085	7.77E-05	5.11E-05	6.63E-05	7.39E-05	7.58E-05	5.11E-05	5.49E-05	0.000060614	0.000070085	3.98E-05	0.000071979	5.87E-05	6.82E-05	4.55E-05	0.000089032	0.000070085	7.39E-05	6.06E-05	5.68E-05	6.63E-05	0.000070085	7.39E-05	7.58E-05	5.30E-05
656609	0.002	0.000114677	5.11E-05	6.34E-05	3.68E-05	4.91E-05	5.73E-05	0.00012892	0.003498277	0.018529503	0.000147388	0.158179721	0.000536854	0.000640217	8.39E-05	0.000174143	0.311791131	0.002611691	0.009030389	0.000203209	0.000159846	9.21E-05	0.000118652	0.000135044	0.000206851	0.000165829	0.000373409	0.00012276	6.95E-05	0.000139179	8.59E-05	6.34E-05	9.41E-05	7.97E-05	0.0270611	0.000147337	0.00020475	6.13E-05	0.000223192	7.16E-05	0.000157605	8.59E-05	0.000167795	5.73E-05	7.57E-05	5.32E-05	7.57E-05	6.13E-05	0.000114545	5.52E-05	7.36E-05	6.13E-05	0.00010634	6.75E-05	7.77E-05	7.36E-05	5.93E-05	6.54E-05	6.75E-05	5.73E-05	8.38E-05	6.95E-05	7.57E-05	4.70E-05	8.79E-05	5.73E-05	0.000130916	5.73E-05	9.41E-05	5.73E-05	7.36E-05	4.50E-05	8.79E-05	4.70E-05	9.20E-05	7.57E-05	8.38E-05	5.93E-05	5.73E-05	4.91E-05	6.95E-05	8.18E-05	8.18E-05	6.75E-05	6.75E-05	6.95E-05	9.82E-05	5.32E-05	8.18E-05	7.36E-05	7.77E-05	5.93E-05	7.57E-05	5.73E-05	0.000100202	5.11E-05	6.75E-05	6.54E-05	6.34E-05	7.77E-05	6.75E-05	6.13E-05	8.38E-05	7.36E-05	0.000049074	7.97E-05	5.11E-05	6.34E-05	8.18E-05	4.70E-05	5.93E-05	5.32E-05	0.000083832	9.20E-05	7.16E-05	6.75E-05	7.16E-05	6.95E-05	7.16E-05	8.38E-05	7.36E-05	4.50E-05	0.000067471	6.13E-05	7.16E-05	6.34E-05	6.95E-05	8.59E-05	0.000092014	5.52E-05
656610	0.002	0.000104795	6.98E-05	4.65E-05	4.84E-05	5.62E-05	6.01E-05	0.00012608	0.003437396	0.017759269	0.00013967	0.148642634	0.00048722	0.000596917	7.95E-05	0.000145563	0.359999903	0.002692284	0.008483601	0.000188666	0.000157274	0.000100899	0.000110572	0.000122183	0.000238817	0.000139721	0.000387015	0.000104689	6.40E-05	0.000141617	8.14E-05	7.18E-05	6.40E-05	6.20E-05	0.025662185	9.69E-05	0.000209652	7.17E-05	0.000211556	0.000052325	8.33E-05	6.98E-05	0.000120245	3.68E-05	0.000093032	6.59E-05	6.01E-05	6.98E-05	0.000141555	4.26E-05	6.40E-05	8.53E-05	8.92E-05	8.14E-05	8.14E-05	5.04E-05	5.04E-05	5.04E-05	6.20E-05	6.20E-05	7.56E-05	7.36E-05	0.000075581	6.59E-05	6.40E-05	0.000052325	0.00011825	5.81E-05	8.14E-05	5.04E-05	6.98E-05	7.56E-05	0.000106644	5.43E-05	0.00010857	6.40E-05	6.40E-05	4.84E-05	4.07E-05	5.62E-05	0.000062015	4.26E-05	7.36E-05	5.43E-05	6.40E-05	6.98E-05	0.000075581	6.78E-05	9.30E-05	5.43E-05	6.98E-05	5.43E-05	7.56E-05	7.56E-05	6.98E-05	6.78E-05	7.75E-05	6.59E-05	5.62E-05	7.36E-05	7.56E-05	4.07E-05	6.78E-05	6.40E-05	6.98E-05	6.59E-05	9.50E-05	6.78E-05	6.98E-05	7.95E-05	6.40E-05	7.95E-05	4.46E-05	7.95E-05	5.62E-05	0.000071705	6.98E-05	6.59E-05	8.33E-05	6.59E-05	8.92E-05	6.40E-05	6.98E-05	5.04E-05	8.14E-05	0.000071705	6.78E-05	8.53E-05	3.88E-05	5.81E-05
656611	0.002	0.00011101	7.00E-05	3.89E-05	4.67E-05	6.03E-05	6.22E-05	0.000112862	0.003372195	0.017715459	0.000147948	0.147616932	0.000494625	0.000577247	8.18E-05	0.000140242	0.287289092	0.002762334	0.008477385	0.00019142	0.000142237	7.39E-05	0.000120654	0.000110937	0.000241593	0.000148009	0.000400121	0.000105072	8.17E-05	0.000159613	0.000085588	5.45E-05	5.64E-05	5.06E-05	0.025066012	0.000120635	0.00018299	0.000042778	0.00018103	8.56E-05	0.000122591	7.58E-05	0.00011285	6.22E-05	8.75E-05	5.64E-05	5.06E-05	6.42E-05	8.56E-05	0.000052504	0.000077783	6.22E-05	7.20E-05	6.81E-05	7.20E-05	6.22E-05	6.03E-05	4.28E-05	5.83E-05	5.64E-05	7.78E-05	5.25E-05	6.81E-05	5.44E-05	8.36E-05	4.67E-05	0.000120615	5.83E-05	0.000108938	0.00006806	8.36E-05	7.78E-05	0.000101157	5.44E-05	0.000112848	7.78E-05	7.00E-05	8.36E-05	5.06E-05	5.64E-05	6.42E-05	6.61E-05	5.25E-05	7.59E-05	5.44E-05	7.58E-05	5.64E-05	6.03E-05	0.000081678	5.64E-05	6.03E-05	7.00E-05	0.00006806	0.000062226	6.03E-05	7.19E-05	8.95E-05	6.22E-05	6.61E-05	5.64E-05	5.83E-05	5.83E-05	7.78E-05	7.00E-05	7.00E-05	7.19E-05	0.000052504	7.19E-05	7.20E-05	7.97E-05	7.97E-05	0.000052504	0.000046664	6.61E-05	0.000077783	7.00E-05	0.000077783	7.00E-05	0.000077783	6.81E-05	7.58E-05	6.22E-05	7.58E-05	6.61E-05	5.83E-05	7.78E-05	5.83E-05	5.44E-05	6.61E-05	8.17E-05
656612	0.002	7.60E-05	8.35E-05	3.80E-05	3.80E-05	4.74E-05	7.02E-05	0.000110118	0.003318334	0.017625349	0.00013492	0.145547233	0.000501902	0.000594193	7.59E-05	0.000131122	0.257353687	0.002636554	0.008481317	0.000186691	0.000102617	8.74E-05	8.92E-05	0.00012725	0.00022246	0.000151988	0.000382858	9.68E-05	5.88E-05	0.000119656	9.30E-05	7.02E-05	6.64E-05	7.78E-05	0.024534541	0.000134861	0.000224285	4.36E-05	0.000205287	6.26E-05	0.000112034	4.74E-05	0.000117742	0.000060727	7.97E-05	0.000064528	7.02E-05	5.50E-05	9.87E-05	6.07E-05	7.21E-05	5.50E-05	7.40E-05	5.69E-05	0.000072116	5.50E-05	7.21E-05	6.83E-05	5.31E-05	3.99E-05	7.59E-05	6.45E-05	7.97E-05	6.07E-05	6.26E-05	7.21E-05	0.000119606	5.69E-05	6.83E-05	4.36E-05	9.68E-05	6.83E-05	8.35E-05	7.21E-05	8.16E-05	6.26E-05	8.35E-05	6.26E-05	6.26E-05	6.26E-05	7.02E-05	7.59E-05	5.69E-05	6.45E-05	7.78E-05	7.97E-05	7.97E-05	0.000058829	0.00010061	5.50E-05	0.000060727	6.26E-05	6.83E-05	6.45E-05	6.64E-05	4.93E-05	8.92E-05	6.45E-05	7.02E-05	6.45E-05	4.93E-05	5.69E-05	7.78E-05	7.97E-05	7.02E-05	6.45E-05	3.79E-05	5.88E-05	8.35E-05	7.78E-05	7.97E-05	7.02E-05	5.69E-05	5.88E-05	6.26E-05	5.31E-05	6.64E-05	6.64E-05	7.02E-05	6.45E-05	0.000102494	7.21E-05	8.54E-05	4.74E-05	0.000058829	5.50E-05	4.93E-05	6.64E-05	7.78E-05	7.59E-05
656613	0.002	8.11E-05	5.93E-05	5.93E-05	3.95E-05	3.95E-05	6.52E-05	0.000116658	0.003540887	0.017999477	0.000138426	0.150735874	0.00049458	0.000705044	7.90E-05	0.000140454	0.270129025	0.002649246	0.008705611	0.000210241	0.000164399	8.90E-05	0.000116728	0.000112701	0.000201775	0.000156252	0.000376623	0.000110731	7.71E-05	0.00014433	8.50E-05	8.30E-05	0.000053341	0.000069148	0.025557035	0.000116631	0.000255312	5.73E-05	0.000182001	0.000080999	0.000140361	5.14E-05	0.00014235	5.14E-05	7.71E-05	6.12E-05	5.93E-05	0.000079032	0.000112649	0.000053341	0.000059268	5.33E-05	8.69E-05	0.000075072	5.93E-05	7.51E-05	0.000080999	4.15E-05	6.12E-05	4.74E-05	7.51E-05	3.95E-05	7.70E-05	5.53E-05	5.93E-05	6.32E-05	0.000110654	6.52E-05	9.68E-05	5.73E-05	8.30E-05	8.30E-05	0.000075075	5.33E-05	0.000104754	5.93E-05	4.94E-05	6.91E-05	6.52E-05	6.52E-05	0.000114655	5.73E-05	5.53E-05	0.000059268	6.72E-05	5.73E-05	4.74E-05	5.73E-05	6.91E-05	7.11E-05	7.70E-05	7.70E-05	7.90E-05	6.32E-05	8.30E-05	5.93E-05	0.000075072	0.000104738	4.35E-05	6.72E-05	6.91E-05	6.72E-05	7.11E-05	6.32E-05	6.72E-05	5.93E-05	8.50E-05	5.53E-05	7.51E-05	6.52E-05	7.90E-05	6.72E-05	6.32E-05	6.72E-05	7.90E-05	3.36E-05	7.31E-05	6.91E-05	7.11E-05	6.52E-05	0.00010274	6.91E-05	8.69E-05	6.32E-05	5.73E-05	8.10E-05	8.30E-05	6.52E-05	0.000102733	6.72E-05
656614	0.002	6.56E-05	5.01E-05	6.36E-05	5.97E-05	3.85E-05	6.93E-05	8.67E-05	0.00342235	0.01758792	0.000123309	0.146583063	0.000460729	0.000616493	0.000067401	0.000162039	0.25310883	0.002616483	0.00848852	0.000164276	0.000138862	0.000100212	0.000119483	0.000113713	0.000221766	0.000190996	0.000380595	8.28E-05	8.47E-05	0.000146482	6.74E-05	5.97E-05	0.000065461	6.74E-05	0.025296367	0.000107874	0.000219861	5.20E-05	0.000183121	7.89E-05	0.000121377	5.78E-05	0.000127164	7.89E-05	7.70E-05	5.20E-05	0.000048133	5.97E-05	0.000129058	3.66E-05	5.78E-05	6.35E-05	9.05E-05	5.39E-05	7.51E-05	7.32E-05	6.93E-05	4.43E-05	6.16E-05	5.58E-05	7.89E-05	6.55E-05	6.93E-05	6.16E-05	5.58E-05	0.000065461	0.000100138	6.16E-05	0.000082789	5.01E-05	7.12E-05	6.35E-05	9.63E-05	5.20E-05	0.000102088	5.01E-05	6.74E-05	5.78E-05	8.09E-05	6.16E-05	9.05E-05	5.20E-05	7.51E-05	7.70E-05	7.89E-05	5.97E-05	6.16E-05	4.24E-05	0.000102054	7.12E-05	5.39E-05	8.47E-05	8.66E-05	6.55E-05	5.78E-05	7.12E-05	6.16E-05	0.000048133	6.93E-05	7.12E-05	5.78E-05	5.78E-05	7.51E-05	6.16E-05	6.93E-05	5.20E-05	5.78E-05	7.32E-05	5.97E-05	6.74E-05	5.97E-05	5.20E-05	7.12E-05	0.000082789	5.58E-05	5.78E-05	0.000063533	6.74E-05	6.35E-05	7.32E-05	7.89E-05	7.89E-05	8.47E-05	5.97E-05	7.12E-05	9.05E-05	0.000082789	5.01E-05	7.51E-05	0.000102051
656615	0.002	8.33E-05	8.93E-05	6.49E-05	5.48E-05	4.87E-05	6.49E-05	0.000127816	0.003520379	0.018484936	0.000170538	0.156231145	0.000513849	0.000737578	0.000115628	0.000150278	0.261121404	0.002818087	0.009037387	0.000213848	0.000156402	0.000105571	0.000115644	0.00010145	0.000217275	0.000184807	0.000427339	0.00011768	8.52E-05	0.000172619	8.11E-05	7.30E-05	5.68E-05	7.30E-05	0.026379001	0.000166433	0.00024575	5.68E-05	0.000233501	6.08E-05	0.000137992	6.29E-05	0.000154216	6.49E-05	8.52E-05	8.31E-05	8.31E-05	7.30E-05	0.000117637	5.68E-05	8.31E-05	8.11E-05	6.89E-05	5.47E-05	7.91E-05	6.08E-05	7.91E-05	8.31E-05	5.68E-05	5.88E-05	6.69E-05	6.69E-05	7.91E-05	0.000072992	4.87E-05	7.10E-05	9.33E-05	6.08E-05	6.69E-05	5.68E-05	0.000107509	6.29E-05	0.00009124	9.33E-05	0.000103454	8.72E-05	8.92E-05	7.71E-05	7.91E-05	6.29E-05	7.50E-05	7.91E-05	9.94E-05	5.27E-05	4.46E-05	6.29E-05	5.27E-05	8.31E-05	8.11E-05	7.30E-05	7.50E-05	0.000048661	7.70E-05	7.10E-05	8.11E-05	5.88E-05	7.10E-05	5.47E-05	6.69E-05	7.50E-05	6.29E-05	7.70E-05	6.69E-05	5.88E-05	0.000095298	6.29E-05	6.08E-05	5.88E-05	8.31E-05	6.29E-05	7.30E-05	7.30E-05	6.29E-05	5.68E-05	8.31E-05	5.27E-05	7.91E-05	7.30E-05	7.50E-05	6.49E-05	8.52E-05	7.30E-05	8.31E-05	5.27E-05	8.92E-05	7.50E-05	6.08E-05	6.89E-05	6.89E-05	6.08E-05
656616	0.002	9.65E-05	8.11E-05	5.01E-05	5.40E-05	4.82E-05	5.01E-05	0.000115739	0.003410983	0.017658034	0.00013895	0.147282535	0.000455264	0.000572106	6.36E-05	0.000142896	0.261640296	0.002738913	0.008679766	0.000238169	0.000137089	8.88E-05	0.000121526	0.000115746	0.00021428	0.000152468	0.000385097	0.000108042	6.36E-05	0.000129247	8.10E-05	7.71E-05	5.20E-05	5.78E-05	0.025080894	0.000109949	0.000212327	5.20E-05	0.000189125	7.71E-05	0.000148558	5.01E-05	9.45E-05	5.20E-05	7.90E-05	7.52E-05	6.36E-05	5.01E-05	0.000102182	6.94E-05	7.33E-05	8.10E-05	0.000104126	0.000040473	8.10E-05	6.55E-05	6.36E-05	6.75E-05	0.000063609	5.78E-05	7.52E-05	6.55E-05	8.48E-05	5.40E-05	6.55E-05	6.36E-05	0.000111825	7.13E-05	7.71E-05	5.01E-05	8.10E-05	5.78E-05	8.67E-05	8.29E-05	0.000094465	6.55E-05	0.000065543	5.59E-05	8.29E-05	5.98E-05	7.32E-05	5.98E-05	5.40E-05	5.98E-05	6.55E-05	7.33E-05	6.55E-05	6.55E-05	8.67E-05	0.000046261	0.000063609	5.40E-05	9.06E-05	5.59E-05	7.71E-05	7.13E-05	7.13E-05	5.98E-05	8.29E-05	7.13E-05	5.20E-05	5.98E-05	7.13E-05	5.01E-05	5.20E-05	7.32E-05	7.33E-05	0.000077102	7.52E-05	4.63E-05	6.55E-05	5.98E-05	5.98E-05	8.29E-05	5.20E-05	5.20E-05	8.87E-05	6.17E-05	8.10E-05	7.52E-05	9.25E-05	7.13E-05	7.90E-05	7.71E-05	8.10E-05	6.17E-05	5.98E-05	7.32E-05	6.36E-05	5.59E-05
656617	0.002	0.000057625	3.45E-05	6.14E-05	4.03E-05	4.41E-05	3.65E-05	0.000120975	0.003396391	0.01829317	0.000124851	0.149921796	0.000482325	0.000554152	9.22E-05	0.000132579	0.23480152	0.002709396	0.008418703	0.000196569	0.000142277	0.000113314	9.80E-05	0.000128684	0.000186348	0.000167204	0.00037567	0.000103683	8.83E-05	0.000151792	7.87E-05	4.03E-05	4.80E-05	5.57E-05	0.024978455	0.0001229	0.000188322	7.48E-05	0.000205613	7.87E-05	0.00011902	6.33E-05	0.000086359	7.29E-05	0.000103665	6.52E-05	7.10E-05	6.72E-05	9.79E-05	0.000044133	0.000067159	5.37E-05	9.40E-05	5.56E-05	7.87E-05	7.29E-05	4.99E-05	3.65E-05	4.61E-05	5.37E-05	4.80E-05	6.52E-05	9.40E-05	5.37E-05	0.000051808	0.000051808	8.64E-05	5.76E-05	6.91E-05	6.52E-05	6.72E-05	6.72E-05	7.29E-05	5.37E-05	0.000105578	6.72E-05	0.00007677	6.52E-05	8.06E-05	4.80E-05	0.000086347	4.99E-05	5.76E-05	5.76E-05	4.80E-05	8.06E-05	7.68E-05	5.37E-05	9.21E-05	7.10E-05	6.52E-05	5.56E-05	8.06E-05	4.41E-05	7.87E-05	5.56E-05	7.48E-05	6.14E-05	3.65E-05	7.10E-05	5.37E-05	8.25E-05	7.68E-05	6.91E-05	9.60E-05	9.02E-05	7.48E-05	7.68E-05	6.52E-05	6.52E-05	0.000051808	6.91E-05	6.72E-05	4.80E-05	8.44E-05	7.68E-05	6.14E-05	7.68E-05	6.91E-05	6.14E-05	6.91E-05	8.64E-05	7.48E-05	7.29E-05	7.48E-05	7.87E-05	7.10E-05	5.56E-05	6.33E-05	6.33E-05
656618	0.002	0.000118574	7.48E-05	6.03E-05	6.65E-05	6.44E-05	6.44E-05	0.000141413	0.003577403	0.018985804	0.000158076	0.159518265	0.000505489	0.000686312	8.10E-05	0.000151903	0.254685871	0.00273571	0.009200064	0.000216969	0.000162342	9.78E-05	8.94E-05	0.000112252	0.000237211	0.00017474	0.000435874	0.000106008	7.06E-05	0.000187269	9.56E-05	7.27E-05	7.27E-05	6.02E-05	0.026462296	9.77E-05	0.000239302	8.10E-05	0.000178839	7.69E-05	0.000124726	7.69E-05	0.000112264	0.000056093	0.000101836	6.23E-05	6.23E-05	7.06E-05	0.000112213	8.31E-05	7.06E-05	0.000060248	0.00011014	8.10E-05	7.69E-05	5.61E-05	5.82E-05	8.52E-05	0.000051938	4.36E-05	8.52E-05	7.69E-05	6.86E-05	8.10E-05	7.48E-05	5.82E-05	0.0001351	6.86E-05	8.73E-05	4.57E-05	8.73E-05	5.82E-05	6.44E-05	5.82E-05	8.10E-05	7.06E-05	5.82E-05	0.000060248	6.86E-05	4.57E-05	6.65E-05	6.23E-05	8.73E-05	6.86E-05	5.40E-05	7.69E-05	0.000056093	6.65E-05	0.000108109	6.86E-05	6.02E-05	0.000074794	7.48E-05	4.36E-05	9.35E-05	6.23E-05	8.73E-05	7.06E-05	6.02E-05	5.40E-05	8.52E-05	6.23E-05	7.48E-05	5.82E-05	9.76E-05	7.89E-05	0.000064403	6.02E-05	8.10E-05	7.06E-05	6.23E-05	0.000060248	0.000064403	6.86E-05	0.000060248	7.48E-05	7.06E-05	9.56E-05	5.82E-05	0.000056093	7.48E-05	0.000064403	9.97E-05	8.31E-05	6.65E-05	7.89E-05	7.27E-05	6.65E-05	7.89E-05	7.06E-05
656619	0.002	6.38E-05	0.000057723	4.18E-05	3.78E-05	5.77E-05	5.57E-05	0.000109522	0.003471461	0.01828239	0.000139446	0.153073017	0.000492204	0.000639128	0.000067668	0.000141527	0.261882167	0.002695451	0.008720462	0.000189941	0.000157538	6.37E-05	0.000125517	0.000133504	0.000211239	0.000179339	0.000387416	0.000109528	9.56E-05	0.00015343	6.97E-05	5.77E-05	6.17E-05	5.77E-05	0.025405281	0.000131447	0.000239227	5.17E-05	0.000201305	7.76E-05	0.000107521	7.16E-05	0.000111529	6.97E-05	7.96E-05	5.77E-05	7.36E-05	5.77E-05	0.000111491	6.97E-05	7.76E-05	5.17E-05	8.56E-05	5.77E-05	0.000091562	5.37E-05	6.37E-05	6.37E-05	5.97E-05	4.18E-05	6.37E-05	7.96E-05	7.16E-05	3.78E-05	5.37E-05	7.16E-05	0.000117465	4.38E-05	8.56E-05	5.57E-05	8.16E-05	6.17E-05	8.96E-05	6.77E-05	0.000111476	5.17E-05	6.17E-05	5.97E-05	0.00009755	7.56E-05	0.000075626	5.97E-05	5.17E-05	5.77E-05	7.16E-05	6.57E-05	5.57E-05	6.57E-05	0.000103521	4.98E-05	6.97E-05	6.97E-05	7.56E-05	6.97E-05	7.36E-05	0.000067665	7.96E-05	7.36E-05	6.57E-05	5.77E-05	7.17E-05	9.16E-05	6.97E-05	9.55E-05	0.000075629	5.97E-05	0.000077607	6.37E-05	6.97E-05	8.16E-05	8.36E-05	8.76E-05	6.37E-05	6.97E-05	6.17E-05	7.17E-05	0.000105496	8.36E-05	9.15E-05	6.37E-05	9.95E-05	4.18E-05	6.96E-05	5.77E-05	6.37E-05	8.36E-05	9.56E-05	6.97E-05	5.77E-05	5.57E-05
656620	0.002	0.00006506	6.50E-05	6.50E-05	4.73E-05	0.000049246	5.71E-05	0.000139986	0.003349375	0.018102875	0.000173586	0.149695222	0.000530838	0.000606813	9.26E-05	0.000110475	0.269293244	0.002664759	0.008645279	0.000199867	0.000114512	9.46E-05	0.000100506	0.000138003	0.000189357	0.000153805	0.000409266	0.000112349	7.09E-05	0.000149845	6.90E-05	7.09E-05	7.29E-05	5.12E-05	0.025461766	0.000110375	0.000205203	5.32E-05	0.000222964	7.29E-05	0.000124181	6.30E-05	0.000136016	7.09E-05	8.87E-05	5.71E-05	0.000047276	7.09E-05	0.000130067	6.30E-05	7.88E-05	5.12E-05	7.68E-05	4.92E-05	7.68E-05	0.000033484	6.30E-05	7.29E-05	7.29E-05	6.11E-05	5.52E-05	5.71E-05	7.09E-05	5.12E-05	0.000065004	5.12E-05	0.000112323	8.08E-05	9.26E-05	4.92E-05	8.27E-05	5.91E-05	0.00010838	7.88E-05	0.000114318	6.89E-05	6.50E-05	0.000066974	6.50E-05	5.91E-05	9.26E-05	6.89E-05	7.09E-05	7.88E-05	8.27E-05	5.91E-05	8.47E-05	5.32E-05	7.88E-05	6.11E-05	9.46E-05	5.12E-05	0.000086678	4.53E-05	7.29E-05	5.91E-05	8.87E-05	6.89E-05	8.08E-05	7.49E-05	5.91E-05	7.88E-05	7.09E-05	0.000055164	9.06E-05	6.89E-05	0.000065004	7.09E-05	7.68E-05	8.08E-05	0.000065004	5.52E-05	9.85E-05	6.89E-05	5.71E-05	5.91E-05	0.000065004	8.08E-05	7.49E-05	7.29E-05	9.85E-05	6.70E-05	0.000082733	6.11E-05	8.86E-05	0.000065004	6.70E-05	6.30E-05	6.11E-05	4.53E-05
656621	0.002	6.99E-05	8.14E-05	5.24E-05	6.01E-05	3.88E-05	4.46E-05	0.000120293	0.003451052	0.01806667	0.000151294	0.14743253	0.000512473	0.000620339	0.000100785	0.000120311	0.276927356	0.002614606	0.008715563	0.000210022	0.000128125	7.76E-05	8.92E-05	0.000116352	0.000209595	0.000180529	0.000400582	0.000079496	8.73E-05	0.000145487	8.53E-05	4.07E-05	5.81E-05	7.56E-05	0.024851805	0.000133859	0.000246572	6.78E-05	0.00020375	7.36E-05	0.000135745	4.07E-05	0.00012605	4.46E-05	6.98E-05	5.43E-05	5.62E-05	4.84E-05	0.000135709	5.23E-05	6.39E-05	6.39E-05	7.56E-05	0.000040688	6.20E-05	5.23E-05	6.20E-05	6.20E-05	6.20E-05	5.23E-05	4.84E-05	5.43E-05	0.000094957	7.17E-05	6.98E-05	5.62E-05	8.91E-05	6.78E-05	9.50E-05	5.23E-05	7.94E-05	6.01E-05	9.50E-05	6.20E-05	8.53E-05	6.20E-05	6.59E-05	4.26E-05	6.20E-05	0.000050379	7.94E-05	5.43E-05	4.84E-05	7.75E-05	4.84E-05	7.56E-05	6.39E-05	6.20E-05	7.75E-05	0.000054263	8.33E-05	0.000067818	9.88E-05	5.43E-05	9.11E-05	7.75E-05	8.72E-05	6.59E-05	6.20E-05	4.07E-05	7.36E-05	6.78E-05	5.62E-05	7.17E-05	8.33E-05	8.33E-05	6.59E-05	5.43E-05	7.17E-05	6.78E-05	9.11E-05	6.20E-05	5.23E-05	7.94E-05	4.65E-05	6.20E-05	7.94E-05	7.36E-05	7.75E-05	4.84E-05	7.94E-05	6.39E-05	9.88E-05	6.59E-05	0.000060067	5.23E-05	7.17E-05	7.36E-05	7.36E-05	5.23E-05
656622	0.002	9.92E-05	5.66E-05	7.28E-05	9.71E-05	5.26E-05	3.84E-05	0.000119408	0.00369098	0.01874225	0.000147766	0.155060383	0.000455316	0.000647651	6.88E-05	0.000145812	0.268358342	0.002803406	0.00897929	0.000221395	0.000162201	8.71E-05	0.000145754	0.000121498	0.000200471	0.000155852	0.000454932	0.000127505	4.25E-05	0.000139683	8.29E-05	7.28E-05	7.28E-05	8.70E-05	0.026294	9.51E-05	0.000190304	7.08E-05	0.000200459	0.000054602	0.000133597	6.88E-05	0.000129553	6.27E-05	0.000107252	8.09E-05	7.48E-05	3.84E-05	0.000125438	4.85E-05	8.70E-05	6.27E-05	0.000121375	4.45E-05	9.50E-05	5.86E-05	6.27E-05	4.25E-05	6.47E-05	0.000054602	8.09E-05	6.07E-05	7.28E-05	6.88E-05	9.10E-05	6.07E-05	9.10E-05	5.66E-05	6.27E-05	8.70E-05	8.70E-05	6.88E-05	9.71E-05	6.67E-05	9.91E-05	6.67E-05	7.28E-05	7.48E-05	0.000062686	5.46E-05	6.47E-05	5.66E-05	7.08E-05	6.67E-05	4.85E-05	6.88E-05	6.67E-05	6.67E-05	7.08E-05	5.26E-05	6.27E-05	6.88E-05	5.06E-05	5.66E-05	0.000058647	5.66E-05	9.30E-05	5.06E-05	5.87E-05	8.09E-05	0.000054602	6.88E-05	6.47E-05	9.51E-05	5.66E-05	7.28E-05	6.07E-05	7.89E-05	0.000103146	6.27E-05	6.07E-05	6.27E-05	7.48E-05	7.08E-05	7.08E-05	6.07E-05	8.29E-05	8.09E-05	8.90E-05	7.89E-05	6.47E-05	8.09E-05	9.30E-05	5.46E-05	7.48E-05	8.09E-05	0.000078885	0.000054602	6.47E-05	7.48E-05
656623	0.002	7.77E-05	6.60E-05	6.02E-05	8.35E-05	5.24E-05	5.24E-05	8.35E-05	0.003489933	0.018064844	0.000139875	0.1507644	0.000554782	0.000554758	7.38E-05	0.000128294	0.303983602	0.002558068	0.00844547	0.000222195	0.000159549	9.52E-05	9.32E-05	0.000110764	0.000182676	0.00017495	0.000389529	8.55E-05	7.57E-05	0.000167124	0.000104895	7.18E-05	6.21E-05	6.41E-05	0.024822335	0.000112648	0.000215751	3.88E-05	0.000225504	7.18E-05	0.000143726	6.79E-05	0.000122377	6.79E-05	6.60E-05	5.82E-05	4.66E-05	5.43E-05	0.000083473	7.18E-05	8.15E-05	6.21E-05	0.000114577	6.60E-05	7.76E-05	6.79E-05	7.18E-05	6.60E-05	6.60E-05	0.000056287	8.73E-05	6.60E-05	7.96E-05	5.24E-05	0.000067933	5.63E-05	0.0001029	6.60E-05	7.76E-05	5.24E-05	8.35E-05	0.000073756	9.32E-05	6.60E-05	9.71E-05	5.05E-05	8.35E-05	6.02E-05	7.18E-05	5.63E-05	7.76E-05	4.85E-05	6.99E-05	5.82E-05	7.57E-05	5.82E-05	6.99E-05	7.38E-05	7.18E-05	6.99E-05	6.60E-05	5.24E-05	6.60E-05	7.76E-05	8.54E-05	5.05E-05	0.000102893	0.00006211	6.02E-05	0.000067933	5.43E-05	0.00006211	0.000056287	0.00006211	5.43E-05	0.000050464	5.43E-05	7.76E-05	7.38E-05	0.00006211	8.54E-05	6.60E-05	6.99E-05	0.000067933	6.41E-05	7.18E-05	6.02E-05	7.57E-05	6.99E-05	7.18E-05	8.35E-05	7.96E-05	5.43E-05	4.66E-05	0.000085401	7.96E-05	7.18E-05	8.15E-05	7.38E-05	5.24E-05
656624	0.002	8.46E-05	6.29E-05	3.34E-05	4.91E-05	6.29E-05	6.10E-05	0.000104197	0.003545155	0.018066502	0.000157427	0.15098512	0.000515514	0.000662975	8.84E-05	0.000153532	0.267136764	0.002771991	0.008483826	0.000227015	0.000169424	0.000121965	9.83E-05	0.000127854	0.000244158	0.000212593	0.000429963	8.45E-05	7.27E-05	0.000149524	6.09E-05	0.00008646	6.88E-05	6.09E-05	0.024768062	0.000108109	0.0002638	5.11E-05	0.000184889	6.88E-05	0.000141563	4.91E-05	0.000147482	6.88E-05	6.88E-05	6.09E-05	6.48E-05	7.07E-05	0.000102202	5.70E-05	7.27E-05	6.48E-05	9.04E-05	7.27E-05	8.06E-05	6.48E-05	0.000053051	6.88E-05	7.66E-05	7.27E-05	8.25E-05	6.09E-05	8.45E-05	6.48E-05	5.50E-05	4.91E-05	0.000113989	4.32E-05	7.47E-05	5.89E-05	6.88E-05	7.66E-05	7.86E-05	5.89E-05	7.86E-05	6.68E-05	5.70E-05	6.09E-05	8.25E-05	5.89E-05	6.29E-05	6.29E-05	6.09E-05	5.89E-05	6.29E-05	7.47E-05	7.27E-05	5.30E-05	9.63E-05	7.27E-05	9.24E-05	7.07E-05	0.000072697	6.88E-05	7.66E-05	6.88E-05	7.27E-05	6.09E-05	6.68E-05	5.50E-05	7.47E-05	6.48E-05	5.11E-05	7.86E-05	6.88E-05	8.25E-05	6.88E-05	5.89E-05	5.30E-05	7.07E-05	7.07E-05	6.88E-05	6.48E-05	4.72E-05	5.89E-05	8.25E-05	4.71E-05	4.91E-05	9.43E-05	8.06E-05	7.47E-05	0.000072697	5.89E-05	5.89E-05	6.09E-05	6.48E-05	6.09E-05	7.27E-05	6.68E-05	5.70E-05
656625	0.002	8.70E-05	8.70E-05	4.54E-05	5.33E-05	3.75E-05	5.13E-05	0.000110642	0.003602238	0.018142822	0.000112681	0.151836916	0.000514169	0.000650123	9.69E-05	0.000158279	0.267906725	0.002687049	0.008686551	0.000178375	0.000168203	0.00009095	0.000106751	0.000136402	0.000175935	0.000124546	0.000404372	0.000110659	5.33E-05	0.000179971	9.88E-05	7.90E-05	6.91E-05	6.52E-05	0.02522816	0.000120536	0.00022943	8.29E-05	0.000179889	6.52E-05	0.000154164	6.12E-05	0.000106692	7.11E-05	7.90E-05	0.000075034	4.34E-05	4.94E-05	0.000108649	0.000073065	7.70E-05	5.73E-05	8.10E-05	5.33E-05	7.50E-05	0.000102715	6.12E-05	5.73E-05	7.50E-05	0.000049365	0.00007109	4.74E-05	6.32E-05	5.33E-05	5.53E-05	4.54E-05	0.000108635	6.32E-05	8.69E-05	6.91E-05	6.32E-05	0.00007109	7.50E-05	5.92E-05	0.000132399	6.32E-05	8.49E-05	8.89E-05	6.91E-05	7.70E-05	6.91E-05	0.000073065	0.00007109	6.12E-05	5.53E-05	7.31E-05	6.71E-05	7.90E-05	8.69E-05	5.92E-05	6.32E-05	7.50E-05	6.12E-05	0.000073065	0.000073065	6.91E-05	0.000106665	7.50E-05	3.95E-05	6.52E-05	7.90E-05	6.52E-05	6.32E-05	6.32E-05	4.54E-05	7.31E-05	6.12E-05	6.71E-05	8.49E-05	5.73E-05	7.90E-05	5.53E-05	0.00007109	3.75E-05	6.52E-05	7.50E-05	6.91E-05	6.52E-05	9.87E-05	8.49E-05	6.32E-05	7.90E-05	0.000075037	4.54E-05	7.50E-05	6.32E-05	6.32E-05	8.89E-05	8.29E-05	0.000049368
656626	0.002	7.60E-05	5.00E-05	7.20E-05	6.39E-05	4.80E-05	0.000075969	9.40E-05	0.003555881	0.01848108	0.000147974	0.150186174	0.000510369	0.000649801	6.59E-05	0.000150031	0.243315069	0.002711047	0.008589841	0.000186496	0.000130066	0.000092042	0.000118013	0.000136006	0.000234227	0.000188119	0.000431279	0.000101958	7.19E-05	0.000176067	8.79E-05	4.40E-05	7.19E-05	0.000055942	0.025817357	0.000133964	0.00019806	9.00E-05	0.000230158	7.79E-05	0.000111951	7.99E-05	0.000137956	0.000049948	7.59E-05	8.59E-05	7.39E-05	0.000049948	9.79E-05	7.39E-05	5.99E-05	4.40E-05	8.99E-05	5.99E-05	0.000105947	4.80E-05	6.39E-05	5.99E-05	5.39E-05	4.40E-05	8.59E-05	5.79E-05	8.39E-05	6.99E-05	7.99E-05	4.60E-05	0.000099914	4.40E-05	5.39E-05	5.79E-05	0.000107918	5.79E-05	0.00010592	0.000061936	7.99E-05	5.79E-05	7.59E-05	6.79E-05	5.99E-05	5.39E-05	6.59E-05	7.19E-05	8.79E-05	5.79E-05	0.000061936	6.99E-05	6.79E-05	8.59E-05	8.59E-05	5.79E-05	5.39E-05	7.39E-05	0.000087915	0.000081927	7.39E-05	6.39E-05	6.59E-05	5.99E-05	5.59E-05	7.59E-05	7.39E-05	7.39E-05	4.40E-05	8.59E-05	7.19E-05	7.59E-05	6.39E-05	5.19E-05	8.19E-05	7.59E-05	7.19E-05	0.000049948	8.19E-05	5.79E-05	6.59E-05	0.000049948	6.59E-05	5.39E-05	9.19E-05	6.99E-05	0.000055942	7.99E-05	7.19E-05	5.39E-05	6.79E-05	6.79E-05	8.59E-05	6.79E-05	0.00008193	7.59E-05
656627	0.002	9.34E-05	6.85E-05	4.57E-05	5.14E-05	0.000055184	4.38E-05	0.000121847	0.003387478	0.017236833	0.000121902	0.145339863	0.00052063	0.000661187	6.85E-05	0.000139066	0.258732503	0.002447191	0.008418883	0.000173761	0.000186925	8.38E-05	0.000106637	0.000112344	0.000179085	0.000123791	0.000370379	9.32E-05	6.28E-05	0.000181042	8.56E-05	6.28E-05	7.04E-05	6.85E-05	0.024716136	0.000114215	0.000200051	7.23E-05	0.000179024	5.52E-05	0.000118033	6.09E-05	0.000131362	5.52E-05	8.75E-05	7.23E-05	7.04E-05	7.23E-05	0.000102762	5.33E-05	8.75E-05	5.71E-05	9.51E-05	6.28E-05	6.09E-05	4.95E-05	5.52E-05	5.52E-05	5.71E-05	5.14E-05	6.66E-05	6.85E-05	7.42E-05	7.04E-05	6.47E-05	5.33E-05	0.000102758	6.85E-05	6.85E-05	4.19E-05	7.04E-05	6.28E-05	8.94E-05	7.23E-05	0.000102766	4.57E-05	5.71E-05	5.52E-05	7.80E-05	4.38E-05	7.80E-05	6.09E-05	8.18E-05	7.04E-05	4.57E-05	5.90E-05	0.000081813	6.09E-05	9.32E-05	4.57E-05	6.66E-05	6.85E-05	4.95E-05	5.52E-05	9.13E-05	7.04E-05	5.71E-05	5.52E-05	5.52E-05	4.57E-05	6.28E-05	5.90E-05	7.04E-05	0.000072298	4.76E-05	6.09E-05	7.23E-05	6.47E-05	6.09E-05	7.23E-05	6.47E-05	6.28E-05	6.85E-05	3.99E-05	0.000081805	7.80E-05	8.94E-05	5.14E-05	9.13E-05	7.61E-05	6.47E-05	5.90E-05	6.09E-05	0.000066587	6.28E-05	6.85E-05	7.04E-05	5.52E-05	8.56E-05	6.47E-05
656628	0.002	9.32E-05	0.000055892	6.33E-05	2.61E-05	3.35E-05	3.91E-05	0.000100607	0.003283618	0.017251818	0.000134166	0.142678641	0.000468125	0.000607496	0.000074537	0.000123083	0.233581562	0.002459986	0.00824994	0.000209468	0.000119349	8.95E-05	0.000117402	0.000104387	0.000212638	0.000171628	0.000392411	0.00010062	5.77E-05	0.000154737	8.57E-05	5.40E-05	3.91E-05	3.91E-05	0.023621074	0.000108042	0.000227585	5.77E-05	0.00021447	6.70E-05	0.000132287	5.77E-05	0.000122974	5.96E-05	6.33E-05	4.28E-05	4.84E-05	4.47E-05	0.000137891	5.40E-05	7.82E-05	0.000046549	8.94E-05	6.52E-05	6.15E-05	5.59E-05	7.26E-05	4.47E-05	5.96E-05	4.47E-05	6.70E-05	7.26E-05	8.75E-05	3.91E-05	7.08E-05	5.77E-05	0.000108026	6.89E-05	7.08E-05	4.84E-05	0.000083794	6.70E-05	8.94E-05	6.52E-05	0.00010058	5.59E-05	7.63E-05	5.59E-05	5.96E-05	6.14E-05	6.52E-05	5.40E-05	5.96E-05	7.26E-05	0.000061445	7.45E-05	6.89E-05	5.03E-05	8.38E-05	0.000042825	5.59E-05	5.96E-05	0.00010989	5.59E-05	7.45E-05	5.40E-05	6.33E-05	5.03E-05	7.26E-05	4.84E-05	7.08E-05	4.84E-05	6.33E-05	7.26E-05	6.33E-05	8.57E-05	6.14E-05	5.59E-05	7.26E-05	7.08E-05	5.21E-05	6.89E-05	6.14E-05	0.000052135	7.26E-05	7.08E-05	7.82E-05	0.000061445	6.89E-05	5.77E-05	0.000083794	7.45E-05	6.70E-05	6.89E-05	5.40E-05	7.08E-05	5.96E-05	5.96E-05	7.82E-05	6.52E-05
656629	0.002	0.000087076	0.00008508	8.31E-05	5.22E-05	5.60E-05	5.41E-05	9.67E-05	0.003370546	0.017944044	0.000150894	0.149415113	0.000514976	0.000636285	7.34E-05	0.000135468	0.27921806	0.002659849	0.008536697	0.000225081	0.00012773	9.29E-05	9.67E-05	0.000108281	0.000241988	0.000145084	0.000420873	0.000131531	6.38E-05	0.000162555	9.66E-05	0.000065695	6.18E-05	7.92E-05	0.024415137	0.000098575	0.000232232	0.000063765	0.000191562	6.18E-05	0.000112142	6.18E-05	0.000117943	4.44E-05	7.34E-05	4.83E-05	5.80E-05	3.48E-05	0.000115967	5.41E-05	7.54E-05	3.67E-05	9.28E-05	4.83E-05	7.54E-05	5.22E-05	6.76E-05	4.83E-05	6.96E-05	6.57E-05	8.31E-05	4.83E-05	0.000063765	6.76E-05	5.99E-05	4.44E-05	0.00012179	7.73E-05	7.15E-05	7.15E-05	7.73E-05	4.06E-05	8.12E-05	7.15E-05	7.54E-05	6.18E-05	6.18E-05	5.60E-05	7.92E-05	7.34E-05	0.00007922	0.000061833	6.96E-05	0.000061833	6.38E-05	0.000052169	7.73E-05	7.34E-05	0.000100489	6.38E-05	5.99E-05	5.41E-05	5.80E-05	7.54E-05	7.73E-05	5.41E-05	7.73E-05	5.99E-05	8.50E-05	7.15E-05	7.34E-05	5.99E-05	6.18E-05	7.15E-05	8.70E-05	8.12E-05	7.34E-05	5.99E-05	5.02E-05	5.60E-05	7.15E-05	5.99E-05	5.60E-05	4.06E-05	6.38E-05	5.99E-05	8.89E-05	5.22E-05	0.00007922	6.18E-05	7.73E-05	5.99E-05	8.69E-05	4.64E-05	5.80E-05	6.76E-05	7.73E-05	6.38E-05	7.15E-05	4.06E-05
656630	0.002	0.000077064	4.46E-05	4.86E-05	6.08E-05	0.000048607	6.28E-05	0.000103318	0.003675122	0.018723859	0.000131761	0.156482081	0.000468009	0.000650367	8.31E-05	0.0001298	0.313433885	0.002884541	0.009236813	0.000176757	0.00014404	8.51E-05	0.000101352	9.12E-05	0.00023531	0.000186623	0.000439185	9.12E-05	7.29E-05	0.000160184	9.32E-05	0.000052657	5.47E-05	5.47E-05	0.026386265	0.000121573	0.000192635	5.67E-05	0.000210869	6.48E-05	0.000123614	6.28E-05	0.000091138	0.000083049	9.32E-05	4.86E-05	0.000050632	3.24E-05	0.000143869	6.28E-05	9.12E-05	6.08E-05	0.000101283	6.89E-05	7.09E-05	6.89E-05	0.000048604	0.000050632	5.27E-05	6.48E-05	7.29E-05	7.29E-05	6.08E-05	4.66E-05	6.89E-05	6.08E-05	0.000113445	0.000081021	7.49E-05	6.48E-05	6.68E-05	8.71E-05	0.000131708	7.29E-05	0.000107404	7.29E-05	7.29E-05	4.86E-05	7.29E-05	4.66E-05	6.28E-05	6.68E-05	6.08E-05	5.87E-05	7.70E-05	0.000050629	6.89E-05	4.46E-05	7.90E-05	6.28E-05	7.90E-05	6.08E-05	8.30E-05	7.70E-05	7.90E-05	6.28E-05	7.70E-05	0.000050632	8.51E-05	5.27E-05	5.87E-05	5.27E-05	7.29E-05	8.91E-05	6.28E-05	6.08E-05	5.87E-05	0.000085071	6.08E-05	6.89E-05	8.30E-05	7.70E-05	4.86E-05	6.68E-05	5.06E-05	6.28E-05	5.47E-05	6.89E-05	0.000101274	7.29E-05	7.90E-05	7.90E-05	6.68E-05	8.10E-05	5.87E-05	7.90E-05	7.90E-05	5.67E-05	6.89E-05	7.70E-05
656631	0.002	7.13E-05	6.37E-05	5.43E-05	4.31E-05	4.68E-05	6.36E-05	0.000127419	0.00330336	0.017445229	0.000134915	0.141544537	0.000496958	0.00058819	7.68E-05	0.000140638	0.249342462	0.002601785	0.00811674	0.000189901	0.000135024	9.00E-05	0.000104981	0.000103031	0.000200601	0.000151796	0.00040975	0.000118019	0.000080543	0.000114268	0.000084256	5.62E-05	5.99E-05	5.05E-05	0.023796383	0.000123682	0.000223138	0.00004867	0.000179898	8.42E-05	0.000121765	5.99E-05	9.55E-05	5.80E-05	5.80E-05	5.62E-05	6.55E-05	5.80E-05	0.000104871	0.000067389	5.99E-05	5.62E-05	0.000121787	8.61E-05	5.43E-05	5.99E-05	4.12E-05	6.93E-05	5.43E-05	4.68E-05	9.92E-05	6.74E-05	6.93E-05	6.36E-05	5.99E-05	6.55E-05	0.00010112	0.000044926	8.99E-05	5.99E-05	5.62E-05	5.80E-05	0.000093633	0.00004867	0.000099234	0.000067389	0.000073005	5.62E-05	5.80E-05	6.36E-05	7.11E-05	0.000067389	5.24E-05	0.000044926	5.99E-05	5.99E-05	6.74E-05	5.43E-05	6.92E-05	7.11E-05	6.36E-05	5.80E-05	7.67E-05	5.62E-05	6.55E-05	5.99E-05	0.000073005	6.93E-05	6.55E-05	6.93E-05	6.93E-05	5.05E-05	7.67E-05	6.93E-05	7.30E-05	6.18E-05	0.000067389	6.18E-05	8.80E-05	5.24E-05	5.43E-05	0.000080493	6.93E-05	0.000082367	6.93E-05	5.43E-05	7.30E-05	7.30E-05	0.000067389	5.80E-05	8.42E-05	6.18E-05	7.11E-05	5.43E-05	0.000067389	5.43E-05	7.67E-05	7.30E-05	6.55E-05	6.74E-05
656632	0.002	9.60E-05	6.68E-05	7.30E-05	5.42E-05	6.05E-05	5.84E-05	0.000135582	0.003535	0.01880582	0.000167006	0.158221662	0.000484057	0.00073926	8.76E-05	0.000146124	0.396011074	0.002733442	0.00944103	0.000221839	0.000133652	8.76E-05	0.000104298	0.000118926	0.000215001	0.000162778	0.000464719	0.000100098	0.000077152	0.000185799	7.92E-05	8.55E-05	5.84E-05	6.46E-05	0.02689941	0.000114715	0.000217109	5.00E-05	0.000194069	8.76E-05	0.000125137	0.000072958	0.00011263	6.67E-05	9.80E-05	5.00E-05	6.67E-05	6.05E-05	0.000114679	5.84E-05	8.34E-05	5.21E-05	9.17E-05	6.67E-05	7.09E-05	5.84E-05	0.000072958	4.79E-05	6.05E-05	5.21E-05	6.25E-05	6.67E-05	6.88E-05	6.05E-05	9.38E-05	0.000045859	0.000118843	6.67E-05	0.000085465	5.42E-05	8.13E-05	6.46E-05	8.76E-05	8.76E-05	0.000141831	7.92E-05	6.46E-05	6.88E-05	0.000081296	7.71E-05	7.09E-05	0.000091725	7.92E-05	8.34E-05	6.88E-05	7.92E-05	6.25E-05	8.76E-05	8.13E-05	7.50E-05	6.05E-05	5.84E-05	0.000072958	8.75E-05	6.88E-05	6.05E-05	8.34E-05	0.000081296	7.50E-05	5.63E-05	6.67E-05	6.46E-05	7.92E-05	6.88E-05	8.34E-05	0.000072958	0.000072958	7.50E-05	8.13E-05	6.67E-05	8.13E-05	6.67E-05	5.21E-05	7.09E-05	6.67E-05	6.05E-05	6.88E-05	0.000072958	9.59E-05	0.000064617	0.000097972	5.42E-05	8.75E-05	6.25E-05	9.17E-05	6.25E-05	7.30E-05	0.000072958	5.84E-05	8.55E-05
656633	0.002	0.000107899	5.90E-05	6.10E-05	3.86E-05	6.71E-05	6.10E-05	0.000122061	0.003716236	0.018909463	0.000128202	0.156822075	0.000506854	0.000688219	7.53E-05	0.000138482	0.291612638	0.002723851	0.008782915	0.000210276	0.000165008	0.000113925	0.000122059	0.000111899	0.000236212	0.000142463	0.000428659	0.00011804	0.0000915	0.000185234	7.73E-05	6.30E-05	5.49E-05	7.12E-05	0.026119402	0.000107797	0.000283256	5.69E-05	0.000219827	7.32E-05	0.000128165	6.51E-05	0.000117985	7.93E-05	8.94E-05	4.88E-05	7.93E-05	7.32E-05	0.000113869	6.30E-05	6.10E-05	4.88E-05	0.000115921	5.90E-05	8.13E-05	7.93E-05	5.90E-05	6.10E-05	6.10E-05	7.11E-05	7.11E-05	6.10E-05	7.32E-05	6.10E-05	8.33E-05	7.11E-05	0.000109802	6.30E-05	7.11E-05	5.69E-05	6.10E-05	4.68E-05	0.000103742	5.90E-05	8.13E-05	0.000050821	8.13E-05	6.91E-05	7.32E-05	6.51E-05	8.13E-05	6.71E-05	5.49E-05	7.11E-05	5.69E-05	5.29E-05	0.000075215	7.11E-05	7.72E-05	5.49E-05	4.88E-05	4.68E-05	6.51E-05	0.000063018	7.32E-05	6.51E-05	0.000063018	5.49E-05	7.32E-05	5.90E-05	6.10E-05	7.32E-05	6.51E-05	7.11E-05	7.52E-05	7.52E-05	5.49E-05	7.11E-05	7.72E-05	5.49E-05	6.91E-05	0.000052848	7.11E-05	0.000075215	6.51E-05	6.91E-05	0.000050818	8.74E-05	7.11E-05	5.69E-05	7.72E-05	7.32E-05	7.32E-05	6.91E-05	6.91E-05	4.68E-05	6.91E-05	6.91E-05	0.000065048	0.000063018
656634	0.002	0.000101055	0.000061405	4.35E-05	4.75E-05	6.53E-05	3.17E-05	0.000120773	0.003421554	0.01823498	0.000126754	0.154401312	0.000471226	0.000609234	0.000077189	0.000144673	0.279999605	0.002717141	0.008695882	0.000202659	0.000172624	9.31E-05	0.000122837	0.000126724	0.000245866	0.000158433	0.000429056	9.90E-05	6.73E-05	0.000196213	8.90E-05	5.14E-05	5.74E-05	7.92E-05	0.025770927	0.000132781	0.000202108	5.74E-05	0.0001981	6.13E-05	0.000108876	6.33E-05	0.000124722	5.34E-05	8.31E-05	5.14E-05	6.53E-05	4.15E-05	0.000110838	8.11E-05	7.52E-05	7.12E-05	7.91E-05	7.52E-05	8.90E-05	5.94E-05	6.93E-05	5.94E-05	6.92E-05	5.94E-05	8.11E-05	5.34E-05	6.33E-05	5.54E-05	8.11E-05	5.94E-05	0.000100926	6.33E-05	6.53E-05	6.73E-05	7.32E-05	5.54E-05	0.000094981	9.10E-05	9.50E-05	6.53E-05	7.91E-05	6.92E-05	6.73E-05	7.32E-05	7.12E-05	7.52E-05	6.73E-05	5.54E-05	4.75E-05	5.34E-05	6.33E-05	6.13E-05	9.70E-05	4.75E-05	5.34E-05	4.55E-05	9.10E-05	5.54E-05	8.11E-05	6.13E-05	6.53E-05	5.34E-05	5.74E-05	5.74E-05	9.30E-05	6.33E-05	7.91E-05	8.11E-05	7.72E-05	6.92E-05	8.71E-05	4.55E-05	8.90E-05	5.34E-05	5.94E-05	5.34E-05	6.53E-05	0.000041543	7.12E-05	6.73E-05	6.73E-05	6.33E-05	6.53E-05	6.13E-05	8.11E-05	4.55E-05	6.73E-05	9.30E-05	6.73E-05	6.73E-05	7.12E-05	6.53E-05	6.53E-05	6.92E-05
656635	0.002	8.51E-05	6.23E-05	5.48E-05	3.97E-05	4.53E-05	6.04E-05	0.000117207	0.003321284	0.017354925	0.000115262	0.145000177	0.000491754	0.000644769	8.12E-05	0.000102121	0.265149147	0.002588825	0.008480619	0.000172353	0.000128636	7.56E-05	0.000111533	0.000109636	0.000244088	0.000166394	0.000358086	9.26E-05	5.29E-05	0.000166446	9.07E-05	4.72E-05	0.000049099	5.10E-05	0.024429846	0.000115242	0.000198564	4.34E-05	0.00020235	6.80E-05	0.000134188	5.48E-05	0.00010578	5.66E-05	6.61E-05	5.66E-05	4.91E-05	5.48E-05	0.000105782	5.85E-05	6.80E-05	6.80E-05	7.55E-05	7.18E-05	0.000077435	3.59E-05	4.15E-05	6.61E-05	5.10E-05	6.80E-05	5.85E-05	0.000075538	6.04E-05	4.15E-05	6.99E-05	5.66E-05	0.000102003	0.000062314	9.63E-05	0.00004154	6.80E-05	3.21E-05	6.61E-05	5.66E-05	0.000100101	5.48E-05	5.66E-05	6.61E-05	8.31E-05	5.29E-05	7.55E-05	7.55E-05	7.55E-05	6.80E-05	7.36E-05	5.29E-05	5.85E-05	8.69E-05	0.000115266	6.80E-05	6.80E-05	3.97E-05	8.12E-05	5.10E-05	8.31E-05	6.80E-05	6.99E-05	7.55E-05	5.48E-05	4.53E-05	6.23E-05	7.18E-05	6.42E-05	7.36E-05	7.18E-05	7.93E-05	8.69E-05	7.36E-05	0.000062314	4.15E-05	7.93E-05	0.000062314	6.42E-05	4.72E-05	5.48E-05	5.66E-05	4.91E-05	6.04E-05	5.29E-05	5.66E-05	8.88E-05	7.55E-05	8.12E-05	5.10E-05	5.48E-05	5.66E-05	6.42E-05	4.34E-05	7.55E-05	5.85E-05
656636	0.002	6.91E-05	5.85E-05	6.27E-05	4.81E-05	5.64E-05	6.06E-05	9.62E-05	0.003737625	0.019315022	0.000123436	0.157445343	0.000525256	0.000711655	8.15E-05	0.000148649	0.282921203	0.002867015	0.009477604	0.000245571	0.000150775	8.78E-05	9.83E-05	0.00011716	0.000263949	0.000165341	0.000413187	9.41E-05	7.11E-05	0.000150679	9.62E-05	6.69E-05	6.06E-05	5.64E-05	0.027071256	0.000104558	0.000261706	6.90E-05	0.00022187	5.43E-05	0.000123422	0.00007316	0.000140176	7.32E-05	9.62E-05	0.000037625	8.36E-05	5.85E-05	0.000114999	7.11E-05	7.11E-05	5.85E-05	0.000106639	6.69E-05	9.20E-05	4.81E-05	0.00007525	7.53E-05	5.85E-05	5.43E-05	7.73E-05	6.69E-05	7.94E-05	0.000058519	0.000104524	5.23E-05	0.000133846	7.94E-05	8.15E-05	4.39E-05	7.74E-05	6.27E-05	0.000106648	8.78E-05	0.000100353	8.15E-05	8.78E-05	6.27E-05	7.32E-05	6.27E-05	9.41E-05	3.97E-05	7.11E-05	4.18E-05	6.48E-05	0.00007316	8.15E-05	7.11E-05	8.99E-05	7.32E-05	5.43E-05	0.000064799	0.00007525	8.15E-05	7.73E-05	8.15E-05	0.00007316	6.48E-05	0.000066889	7.32E-05	7.73E-05	7.94E-05	7.32E-05	7.74E-05	0.000066889	4.60E-05	0.000083608	4.81E-05	0.00007525	8.78E-05	0.000066889	0.000064799	0.000064799	9.82E-05	6.90E-05	6.27E-05	7.32E-05	5.85E-05	7.11E-05	5.43E-05	8.15E-05	6.06E-05	6.69E-05	8.57E-05	5.02E-05	8.15E-05	8.99E-05	0.000066889	8.99E-05	5.85E-05
656637	0.002	0.000091318	0.000052414	6.21E-05	3.49E-05	7.19E-05	6.41E-05	9.91E-05	0.003299783	0.017752162	0.000139951	0.151175268	0.000527169	0.00056644	8.15E-05	0.000143935	0.262974953	0.002720364	0.008549986	0.000194782	0.000134188	9.33E-05	0.000100988	9.91E-05	0.000192469	0.000161349	0.000464001	0.000106886	6.02E-05	0.000182845	8.94E-05	3.88E-05	7.57E-05	6.60E-05	0.025109482	0.000112665	0.000239247	6.41E-05	0.000171035	9.32E-05	0.000106834	7.57E-05	0.000124303	0.000071827	9.51E-05	0.000066003	4.08E-05	6.02E-05	8.54E-05	0.000044649	6.99E-05	8.15E-05	8.74E-05	0.000064062	0.000071827	0.000056297	0.000062121	6.60E-05	0.000058238	3.69E-05	6.21E-05	5.63E-05	0.000066003	0.000056297	7.38E-05	4.85E-05	0.00012429	5.44E-05	6.99E-05	6.41E-05	0.000066003	0.000066003	9.32E-05	0.000058238	8.93E-05	0.000060179	0.000060179	7.77E-05	6.79E-05	4.85E-05	7.38E-05	6.02E-05	7.57E-05	0.000056297	0.000066003	7.96E-05	7.57E-05	5.63E-05	9.12E-05	5.24E-05	5.05E-05	5.44E-05	6.99E-05	0.000056297	8.15E-05	7.18E-05	0.000067944	7.96E-05	7.57E-05	0.000071827	4.27E-05	8.15E-05	6.41E-05	8.35E-05	0.000056297	6.99E-05	9.12E-05	0.000058238	0.000071827	0.000073768	5.24E-05	6.21E-05	7.57E-05	6.99E-05	6.99E-05	0.000100961	5.63E-05	0.000067944	8.93E-05	5.44E-05	0.000066003	0.000064062	6.21E-05	0.000066003	6.99E-05	8.93E-05	0.000071827	0.000083492	7.18E-05	0.000066003
656638	0.002	8.73E-05	6.98E-05	6.78E-05	0.000058078	4.84E-05	6.39E-05	0.000100742	0.003485463	0.01782547	0.000158952	0.148255838	0.000484929	0.000625656	8.13E-05	0.000141581	0.275525182	0.002704364	0.008528911	0.000198217	0.000139604	9.11E-05	9.30E-05	0.000116266	0.000256091	0.000143438	0.000380764	8.52E-05	9.29E-05	0.000182327	7.74E-05	6.58E-05	6.39E-05	6.00E-05	0.024621117	0.000122033	0.000234659	0.000069708	0.000215181	6.19E-05	0.000125926	7.94E-05	0.000102649	7.36E-05	7.74E-05	5.61E-05	5.03E-05	4.07E-05	0.000100692	5.61E-05	5.23E-05	5.03E-05	7.94E-05	6.58E-05	8.52E-05	6.19E-05	0.000058078	5.03E-05	7.16E-05	7.16E-05	6.58E-05	0.000069694	6.19E-05	6.19E-05	6.58E-05	6.00E-05	0.000118151	8.52E-05	8.32E-05	5.42E-05	8.13E-05	6.39E-05	6.58E-05	7.16E-05	0.000104611	5.42E-05	7.94E-05	6.58E-05	0.00005227	5.61E-05	7.16E-05	6.19E-05	6.97E-05	6.00E-05	7.74E-05	6.19E-05	9.29E-05	7.55E-05	7.74E-05	6.58E-05	6.58E-05	5.81E-05	6.78E-05	7.55E-05	0.000087117	0.000063886	0.000089059	6.58E-05	9.10E-05	6.19E-05	6.58E-05	6.39E-05	7.16E-05	8.32E-05	3.87E-05	6.58E-05	6.19E-05	4.06E-05	8.52E-05	4.65E-05	6.58E-05	6.39E-05	6.20E-05	6.58E-05	8.91E-05	6.58E-05	7.94E-05	4.26E-05	0.000087117	8.13E-05	8.32E-05	0.000063886	4.65E-05	0.000087117	6.00E-05	0.000075502	8.13E-05	7.74E-05	0.000058078	6.00E-05
656639	0.002	0.000102622	8.20E-05	0.000073773	4.30E-05	5.53E-05	4.71E-05	8.81E-05	0.003683033	0.019140763	0.000149764	0.156621267	0.000457033	0.000666662	0.000081994	0.000149801	0.282250783	0.002873125	0.008869467	0.000252998	0.000114945	0.00012312	0.000123026	0.000143565	0.000244263	0.000151824	0.000386586	0.000112817	0.000073773	0.000172356	6.56E-05	4.10E-05	8.40E-05	6.15E-05	0.026273342	0.000106585	0.000244231	5.12E-05	0.00024428	6.56E-05	0.000116848	8.81E-05	0.000155879	5.94E-05	0.000075813	7.17E-05	6.15E-05	5.94E-05	0.000116817	7.38E-05	8.81E-05	0.000053274	0.000100432	5.94E-05	0.000057372	0.000075813	4.51E-05	0.000057372	8.20E-05	6.35E-05	9.84E-05	6.76E-05	7.99E-05	6.15E-05	7.38E-05	6.76E-05	0.000114775	5.12E-05	7.79E-05	7.17E-05	6.76E-05	5.94E-05	0.000118916	6.76E-05	8.20E-05	6.76E-05	7.17E-05	6.76E-05	7.17E-05	7.38E-05	0.000100422	5.12E-05	0.000084012	5.12E-05	8.20E-05	6.76E-05	5.94E-05	5.12E-05	0.000118912	4.51E-05	0.000108619	6.35E-05	8.61E-05	7.79E-05	9.02E-05	7.38E-05	8.61E-05	4.92E-05	6.97E-05	7.99E-05	6.76E-05	7.79E-05	7.17E-05	4.71E-05	6.15E-05	5.74E-05	7.38E-05	7.38E-05	6.35E-05	5.74E-05	0.000084009	8.20E-05	6.97E-05	0.000084009	4.71E-05	0.000084009	7.17E-05	6.56E-05	0.000079911	0.00007581	7.38E-05	7.17E-05	6.56E-05	6.35E-05	6.35E-05	6.97E-05	9.43E-05	0.000079911	0.000053274	6.76E-05
656640	0.002	9.59E-05	6.33E-05	0.000057471	4.98E-05	5.17E-05	4.02E-05	0.000113065	0.003376467	0.017675736	0.0001534	0.146661694	0.000431103	0.000587776	6.70E-05	0.000172707	0.287413166	0.00270589	0.008569345	0.000224872	9.98E-05	0.000103566	0.000095821	0.000124588	0.000201333	0.000176486	0.000403695	9.97E-05	0.00008816	0.000176491	7.47E-05	6.51E-05	5.36E-05	6.51E-05	0.024400109	0.000120799	0.000207132	5.75E-05	0.00017444	7.09E-05	0.000130306	7.09E-05	9.58E-05	6.13E-05	5.55E-05	7.47E-05	6.70E-05	5.94E-05	0.000103448	6.32E-05	8.04E-05	5.94E-05	7.09E-05	7.85E-05	0.000068941	5.36E-05	7.09E-05	5.17E-05	4.98E-05	4.79E-05	6.70E-05	4.40E-05	7.09E-05	4.79E-05	7.09E-05	7.09E-05	0.000109183	0.000072771	0.000116909	5.75E-05	9.58E-05	4.40E-05	9.19E-05	7.47E-05	0.00010539	6.70E-05	4.21E-05	6.32E-05	0.000068941	7.28E-05	0.000068941	5.75E-05	4.02E-05	6.32E-05	4.60E-05	0.000072771	0.000072771	7.47E-05	6.90E-05	5.75E-05	7.09E-05	8.62E-05	9.96E-05	5.36E-05	8.23E-05	5.55E-05	0.000068941	5.75E-05	6.51E-05	5.75E-05	5.55E-05	5.17E-05	5.17E-05	6.70E-05	7.66E-05	0.000068941	5.94E-05	6.51E-05	6.32E-05	4.40E-05	8.43E-05	6.51E-05	0.000072771	5.75E-05	6.32E-05	5.75E-05	4.98E-05	0.000072771	7.47E-05	6.32E-05	6.13E-05	5.75E-05	7.28E-05	6.51E-05	6.51E-05	5.75E-05	0.000072771	6.70E-05	5.75E-05	5.36E-05
656641	0.002	7.57E-05	6.20E-05	7.95E-05	4.26E-05	6.01E-05	4.26E-05	9.31E-05	0.003443219	0.017989887	0.000133868	0.149434364	0.00052054	0.000583147	5.23E-05	0.000159204	0.253546233	0.002686132	0.008396623	0.000217997	0.000120355	8.53E-05	0.000112536	0.000112536	0.000242704	0.000122205	0.000428122	7.17E-05	7.95E-05	0.000192195	0.000116384	5.62E-05	6.01E-05	7.17E-05	0.024648473	0.000120249	0.000203843	6.59E-05	0.000186279	6.98E-05	0.000110558	4.85E-05	0.000124128	5.62E-05	6.78E-05	7.17E-05	6.78E-05	5.43E-05	9.11E-05	5.43E-05	6.98E-05	5.81E-05	9.11E-05	0.000056206	6.98E-05	6.01E-05	5.81E-05	5.04E-05	6.01E-05	0.000063958	7.56E-05	6.01E-05	6.01E-05	6.40E-05	0.000058141	0.000046515	9.30E-05	8.53E-05	7.75E-05	8.14E-05	6.01E-05	0.000056206	0.000112458	8.14E-05	0.000104689	7.75E-05	7.36E-05	7.17E-05	5.23E-05	7.17E-05	0.000056206	5.81E-05	6.78E-05	6.20E-05	6.20E-05	0.000063958	6.01E-05	7.17E-05	0.000102759	7.17E-05	6.78E-05	3.68E-05	7.17E-05	6.40E-05	0.000112444	5.04E-05	6.98E-05	5.23E-05	7.17E-05	5.81E-05	7.17E-05	6.01E-05	7.17E-05	7.17E-05	6.98E-05	7.17E-05	6.20E-05	6.98E-05	6.20E-05	4.26E-05	7.36E-05	5.43E-05	6.01E-05	5.81E-05	5.81E-05	7.56E-05	6.20E-05	7.75E-05	8.14E-05	5.62E-05	7.95E-05	5.23E-05	9.50E-05	7.17E-05	5.23E-05	6.01E-05	6.78E-05	4.65E-05	0.000073643	6.01E-05
656642	0.002	6.95E-05	7.14E-05	6.54E-05	5.15E-05	3.37E-05	5.35E-05	8.92E-05	0.003423463	0.018204335	0.000156743	0.152688427	0.000508178	0.000648468	0.000091158	0.000121042	0.279412921	0.002783291	0.008878006	0.000206879	0.000105178	0.000097235	0.000120998	0.000132878	0.000192494	0.000152735	0.000403646	0.000101089	8.32E-05	0.00017065	6.94E-05	5.35E-05	7.13E-05	7.13E-05	0.024778399	0.000105076	0.000208353	7.93E-05	0.000138778	6.74E-05	0.000120957	6.14E-05	0.00010901	6.34E-05	8.52E-05	5.15E-05	5.15E-05	5.94E-05	0.000122906	7.13E-05	6.74E-05	6.94E-05	9.71E-05	7.33E-05	6.94E-05	7.53E-05	5.55E-05	4.76E-05	8.13E-05	7.73E-05	7.53E-05	6.54E-05	6.74E-05	6.54E-05	5.94E-05	5.94E-05	0.000112969	7.53E-05	8.32E-05	5.94E-05	5.35E-05	6.14E-05	0.000101071	6.54E-05	9.91E-05	7.33E-05	0.00005944	6.14E-05	8.92E-05	7.33E-05	6.74E-05	5.94E-05	4.76E-05	8.32E-05	5.55E-05	6.54E-05	8.12E-05	7.33E-05	9.12E-05	7.33E-05	7.33E-05	6.54E-05	8.32E-05	3.96E-05	0.000101059	5.94E-05	7.93E-05	4.95E-05	7.53E-05	7.33E-05	6.14E-05	5.35E-05	9.31E-05	9.31E-05	5.15E-05	8.12E-05	6.74E-05	6.34E-05	6.54E-05	8.72E-05	7.33E-05	5.35E-05	7.93E-05	5.75E-05	5.35E-05	4.95E-05	7.33E-05	6.74E-05	7.13E-05	5.55E-05	8.72E-05	5.75E-05	8.52E-05	6.74E-05	5.55E-05	5.55E-05	8.72E-05	6.34E-05	0.000103041	5.55E-05
656643	0.002	0.000117934	6.48E-05	5.89E-05	4.12E-05	5.50E-05	4.91E-05	9.03E-05	0.003615488	0.018518916	0.000115884	0.148894785	0.000455728	0.000632434	6.28E-05	0.000139541	0.277038518	0.002685383	0.008825211	0.000202994	0.000102201	8.84E-05	0.000107999	0.000129645	0.000194552	0.000169054	0.000417633	0.000117867	0.000074576	0.000182803	8.84E-05	6.08E-05	6.28E-05	0.000066726	0.02488622	0.000119778	0.000255586	4.32E-05	0.000208342	6.28E-05	0.000135498	6.28E-05	0.000123717	5.69E-05	9.82E-05	5.10E-05	7.46E-05	7.65E-05	0.00010798	5.89E-05	5.69E-05	0.000045138	6.08E-05	5.89E-05	7.65E-05	7.85E-05	6.87E-05	0.000041213	4.51E-05	6.08E-05	6.28E-05	5.10E-05	4.32E-05	5.89E-05	6.28E-05	5.89E-05	0.000117803	4.91E-05	7.07E-05	6.67E-05	6.28E-05	5.50E-05	9.03E-05	7.46E-05	0.000121744	5.69E-05	5.30E-05	4.91E-05	0.000070651	0.000066726	8.83E-05	4.32E-05	6.87E-05	5.69E-05	5.10E-05	0.000066726	4.91E-05	8.83E-05	7.26E-05	6.87E-05	6.67E-05	6.08E-05	0.000074576	7.65E-05	6.08E-05	0.000070651	5.69E-05	4.71E-05	6.08E-05	6.87E-05	5.10E-05	4.71E-05	8.24E-05	7.07E-05	7.26E-05	7.65E-05	6.28E-05	6.48E-05	9.62E-05	5.89E-05	0.000070651	7.26E-05	0.000066726	4.91E-05	6.48E-05	6.48E-05	5.50E-05	7.65E-05	8.05E-05	4.91E-05	6.87E-05	0.000086354	8.05E-05	5.10E-05	7.07E-05	0.00005102	8.24E-05	5.50E-05	4.91E-05	5.69E-05
656644	0.002	9.21E-05	6.51E-05	4.40E-05	4.98E-05	4.02E-05	4.02E-05	0.000105387	0.003277315	0.017759228	0.000161109	0.1467816	0.000471557	0.000599801	5.75E-05	0.000107401	0.274205231	0.002589503	0.008440342	0.000196058	0.00011507	9.01E-05	0.000105384	0.000145785	0.000212933	0.000168758	0.000396	8.05E-05	6.13E-05	0.000161129	8.24E-05	7.28E-05	7.28E-05	5.17E-05	0.024617084	0.000120773	0.000203324	6.13E-05	0.000182124	7.09E-05	0.000145655	6.32E-05	0.00012072	6.13E-05	5.94E-05	5.94E-05	5.94E-05	5.17E-05	0.000109195	6.13E-05	5.75E-05	7.85E-05	9.96E-05	4.79E-05	6.70E-05	5.55E-05	5.75E-05	6.70E-05	4.60E-05	5.17E-05	0.000068941	7.28E-05	6.13E-05	6.32E-05	5.36E-05	6.32E-05	0.000101513	6.13E-05	8.04E-05	7.28E-05	9.00E-05	4.40E-05	9.96E-05	5.94E-05	0.000113058	0.000061281	6.32E-05	4.02E-05	7.85E-05	5.55E-05	8.23E-05	6.89E-05	5.94E-05	4.98E-05	4.98E-05	4.40E-05	6.89E-05	5.55E-05	8.81E-05	5.17E-05	6.32E-05	5.17E-05	6.70E-05	0.000061281	0.000084261	5.17E-05	6.89E-05	7.66E-05	3.83E-05	5.55E-05	4.40E-05	5.36E-05	5.17E-05	6.13E-05	7.28E-05	5.17E-05	8.24E-05	0.000076601	6.89E-05	8.04E-05	0.000065111	5.17E-05	8.23E-05	0.00004979	3.25E-05	5.17E-05	6.70E-05	7.28E-05	8.23E-05	6.13E-05	0.000068941	7.47E-05	6.32E-05	5.94E-05	5.17E-05	7.09E-05	0.00006511	7.47E-05	7.47E-05	6.32E-05
656645	0.002	8.32E-05	5.34E-05	0.000077152	3.56E-05	5.14E-05	5.74E-05	9.30E-05	0.003383716	0.018536074	0.000152473	0.149493129	0.000499054	0.000647605	5.34E-05	0.000138632	0.285015085	0.002576524	0.008629745	0.00019664	0.000154508	7.52E-05	9.70E-05	0.000114871	0.000212056	0.000184259	0.00039908	8.70E-05	7.91E-05	0.000194236	9.70E-05	7.12E-05	5.14E-05	0.000065273	0.025042885	0.000116767	0.000223823	7.32E-05	0.000205983	9.30E-05	0.000118732	6.53E-05	0.000116745	7.12E-05	8.31E-05	6.53E-05	0.000063292	4.94E-05	0.000136539	6.92E-05	5.74E-05	5.34E-05	9.10E-05	7.71E-05	8.70E-05	5.34E-05	6.33E-05	5.74E-05	0.000063292	5.74E-05	4.94E-05	0.000029668	6.92E-05	6.53E-05	6.53E-05	9.69E-05	0.00012268	4.75E-05	9.50E-05	5.93E-05	7.91E-05	6.33E-05	8.70E-05	5.74E-05	0.000106847	5.93E-05	7.91E-05	8.31E-05	8.70E-05	5.93E-05	9.89E-05	7.52E-05	9.10E-05	5.74E-05	5.93E-05	6.13E-05	7.91E-05	4.75E-05	0.000108805	6.92E-05	5.34E-05	0.000047469	7.52E-05	6.92E-05	5.54E-05	5.93E-05	0.000106847	0.000063292	6.53E-05	5.54E-05	7.32E-05	4.75E-05	7.12E-05	7.12E-05	9.69E-05	6.72E-05	7.91E-05	5.93E-05	7.71E-05	3.96E-05	7.91E-05	0.000063292	7.91E-05	5.54E-05	7.71E-05	4.94E-05	8.31E-05	5.74E-05	8.11E-05	8.11E-05	7.71E-05	6.13E-05	6.53E-05	0.000065276	5.93E-05	6.72E-05	6.92E-05	5.74E-05	4.75E-05	7.32E-05
656646	0.002	8.31E-05	6.13E-05	6.53E-05	4.94E-05	6.13E-05	6.92E-05	9.10E-05	0.003563675	0.018415653	0.000134608	0.152607795	0.000534985	0.000629198	7.32E-05	0.000148545	0.29588513	0.00259707	0.008471652	0.000192474	0.000156528	8.12E-05	0.000106827	0.000134587	0.00021389	0.000146494	0.000362997	0.000108837	7.32E-05	0.000172264	6.52E-05	8.11E-05	5.54E-05	5.73E-05	0.025441954	0.000108878	0.000213843	7.32E-05	0.000192001	8.70E-05	0.000140492	0.000083057	0.000140465	4.35E-05	0.000085028	4.75E-05	6.13E-05	0.000073153	0.00010483	6.52E-05	6.52E-05	3.95E-05	8.90E-05	6.92E-05	7.12E-05	5.93E-05	8.70E-05	7.12E-05	5.93E-05	6.13E-05	8.50E-05	6.13E-05	0.000067222	6.52E-05	8.30E-05	8.30E-05	0.000114706	7.12E-05	6.92E-05	4.15E-05	0.000086993	4.35E-05	8.50E-05	6.92E-05	8.50E-05	6.13E-05	5.93E-05	6.33E-05	7.51E-05	5.54E-05	5.73E-05	5.14E-05	7.51E-05	5.54E-05	0.000067219	5.93E-05	8.11E-05	6.52E-05	6.13E-05	0.000079091	7.12E-05	4.75E-05	6.33E-05	3.56E-05	0.000086993	8.11E-05	7.12E-05	5.34E-05	5.93E-05	8.11E-05	5.93E-05	7.32E-05	4.55E-05	0.000090962	8.50E-05	6.13E-05	6.13E-05	7.91E-05	6.13E-05	7.32E-05	4.94E-05	5.93E-05	2.77E-05	8.90E-05	7.51E-05	4.35E-05	7.32E-05	0.000108763	7.12E-05	0.000102819	8.50E-05	6.13E-05	7.91E-05	6.72E-05	7.91E-05	8.70E-05	5.73E-05	5.54E-05	9.09E-05	4.35E-05
656647	0.002	8.55E-05	5.24E-05	0.000062079	0.000052382	4.27E-05	0.000038799	0.000116475	0.003377413	0.018301736	0.000139818	0.148718371	0.00046799	0.000662384	6.99E-05	0.000112674	0.302127855	0.002599994	0.008523917	0.000204493	0.000116582	6.41E-05	0.000118463	0.000108725	0.000221522	0.000137874	0.000405004	9.70E-05	8.73E-05	0.000153491	0.000079547	5.24E-05	7.18E-05	6.40E-05	0.024401297	0.000110694	0.000165037	6.40E-05	0.000159238	5.04E-05	0.000137825	6.01E-05	0.000153386	4.66E-05	8.92E-05	5.43E-05	6.01E-05	0.000065973	0.000106741	5.43E-05	8.54E-05	6.21E-05	8.15E-05	6.98E-05	7.76E-05	4.85E-05	5.24E-05	8.15E-05	5.43E-05	4.85E-05	7.57E-05	6.21E-05	7.18E-05	7.18E-05	0.000083421	6.60E-05	0.00010089	6.01E-05	0.000104778	6.40E-05	5.82E-05	6.60E-05	0.000104813	6.01E-05	9.31E-05	5.43E-05	6.01E-05	5.43E-05	6.01E-05	6.40E-05	7.57E-05	0.000042679	6.79E-05	5.82E-05	7.37E-05	5.04E-05	6.01E-05	6.79E-05	8.15E-05	6.01E-05	6.98E-05	7.95E-05	8.54E-05	6.21E-05	0.000083421	4.46E-05	8.54E-05	4.66E-05	7.37E-05	6.21E-05	6.79E-05	6.40E-05	6.60E-05	7.76E-05	7.18E-05	8.34E-05	6.01E-05	6.60E-05	7.76E-05	5.43E-05	5.24E-05	6.60E-05	0.000071778	7.57E-05	6.79E-05	6.01E-05	0.000056259	8.34E-05	6.40E-05	6.79E-05	8.15E-05	6.21E-05	7.56E-05	5.24E-05	7.37E-05	6.40E-05	7.95E-05	7.37E-05	6.98E-05	0.000067901
656648	0.002	8.69E-05	6.06E-05	6.26E-05	6.46E-05	0.00004039	6.87E-05	0.000139459	0.003567651	0.018515241	0.000133412	0.155263636	0.000521912	0.000611852	0.000084862	0.000161878	0.265047242	0.00267248	0.008695233	0.00020486	0.000145656	0.000101117	0.000101123	0.00011325	0.000246797	0.000165811	0.000423588	9.30E-05	0.000070686	0.000163795	9.70E-05	8.48E-05	7.67E-05	7.27E-05	0.025590747	8.89E-05	0.000232625	0.000066647	0.000244743	7.67E-05	0.000151577	7.47E-05	0.000125287	6.87E-05	8.89E-05	6.87E-05	6.06E-05	5.25E-05	0.000129303	4.44E-05	8.28E-05	7.27E-05	9.70E-05	7.47E-05	6.46E-05	8.48E-05	7.47E-05	5.25E-05	6.06E-05	4.85E-05	6.26E-05	0.000066644	5.25E-05	6.66E-05	0.000044429	7.07E-05	0.000121219	5.86E-05	8.08E-05	8.08E-05	6.06E-05	6.46E-05	0.000066644	6.06E-05	0.000103007	6.66E-05	9.29E-05	7.67E-05	6.06E-05	7.27E-05	8.48E-05	7.67E-05	6.87E-05	5.25E-05	7.88E-05	6.87E-05	8.68E-05	4.44E-05	9.69E-05	5.86E-05	0.000082809	6.06E-05	0.000070683	6.87E-05	8.48E-05	4.64E-05	5.86E-05	7.88E-05	5.25E-05	5.05E-05	0.000066644	8.48E-05	7.07E-05	8.08E-05	7.07E-05	5.65E-05	8.68E-05	0.000044429	8.08E-05	0.000058566	7.88E-05	9.69E-05	8.28E-05	6.26E-05	0.000070683	6.06E-05	8.08E-05	6.66E-05	7.47E-05	6.87E-05	8.48E-05	6.87E-05	8.08E-05	5.65E-05	8.89E-05	6.06E-05	8.89E-05	8.68E-05	6.26E-05	8.28E-05
656649	0.002	7.62E-05	5.57E-05	3.34E-05	6.12E-05	5.56E-05	4.27E-05	0.000116914	0.003322847	0.017132915	0.000154127	0.14052655	0.000501792	0.000640717	6.49E-05	0.000113303	0.255613691	0.002505566	0.008224538	0.000191749	0.000107731	7.05E-05	8.72E-05	0.000115145	0.00022299	0.000161529	0.000405935	9.84E-05	6.68E-05	0.000137445	9.09E-05	6.49E-05	4.27E-05	5.01E-05	0.023427667	9.65E-05	0.000172677	7.05E-05	0.00017267	7.61E-05	0.000122483	5.56E-05	0.000092781	0.000042657	0.000074186	0.000063061	4.82E-05	4.82E-05	0.000102036	3.89E-05	0.000083465	5.19E-05	6.68E-05	5.19E-05	5.56E-05	3.52E-05	0.000057494	6.31E-05	6.86E-05	0.000066773	8.35E-05	3.89E-05	5.93E-05	6.12E-05	0.000057494	5.19E-05	9.83E-05	5.75E-05	9.46E-05	4.64E-05	8.91E-05	5.94E-05	9.09E-05	0.000064913	9.83E-05	5.75E-05	6.49E-05	7.05E-05	5.38E-05	6.31E-05	7.79E-05	4.64E-05	8.53E-05	6.68E-05	0.000064913	5.56E-05	6.68E-05	5.93E-05	9.83E-05	6.31E-05	8.16E-05	4.82E-05	7.98E-05	0.000037093	8.90E-05	5.75E-05	5.75E-05	7.05E-05	7.05E-05	4.64E-05	7.98E-05	6.12E-05	5.19E-05	7.23E-05	8.72E-05	5.38E-05	5.19E-05	5.01E-05	6.31E-05	5.93E-05	5.38E-05	5.01E-05	4.08E-05	6.86E-05	5.19E-05	7.79E-05	6.68E-05	7.05E-05	6.31E-05	4.64E-05	7.60E-05	6.86E-05	5.56E-05	6.12E-05	7.42E-05	7.23E-05	7.79E-05	5.01E-05	6.31E-05	6.68E-05
656650	0.002	0.000071157	7.31E-05	6.71E-05	4.15E-05	5.13E-05	5.92E-05	0.000106649	0.003381515	0.018180479	0.000150259	0.151334702	0.000466244	0.000626168	8.88E-05	0.000122585	0.323387405	0.002754845	0.008508283	0.000202163	0.000146357	8.30E-05	0.000112598	0.000130435	0.000215489	0.000126476	0.000406261	0.000106658	7.31E-05	0.000177895	8.29E-05	0.000045403	7.11E-05	7.30E-05	0.024449893	0.000134332	0.00018574	6.52E-05	0.00018379	6.51E-05	0.000114546	5.72E-05	0.000100686	7.70E-05	8.09E-05	6.71E-05	5.92E-05	5.53E-05	0.000120518	0.000051328	7.30E-05	5.53E-05	0.000090809	7.30E-05	0.000065143	5.92E-05	4.94E-05	5.92E-05	6.91E-05	5.72E-05	7.30E-05	4.94E-05	7.90E-05	5.13E-05	6.32E-05	6.32E-05	8.69E-05	3.95E-05	8.69E-05	4.74E-05	6.12E-05	5.92E-05	0.00010865	7.30E-05	0.000120512	7.70E-05	7.30E-05	7.50E-05	8.49E-05	5.72E-05	8.69E-05	6.91E-05	6.32E-05	5.92E-05	5.92E-05	0.000061195	7.30E-05	7.11E-05	6.91E-05	6.91E-05	6.71E-05	6.32E-05	8.29E-05	0.000061195	8.49E-05	5.53E-05	7.70E-05	5.13E-05	6.51E-05	9.28E-05	6.32E-05	5.92E-05	0.000065143	0.000061195	5.72E-05	7.11E-05	7.11E-05	5.72E-05	7.30E-05	5.72E-05	5.53E-05	5.72E-05	5.53E-05	5.92E-05	5.72E-05	5.92E-05	5.13E-05	6.51E-05	6.32E-05	0.000053293	0.000090812	0.000098714	8.69E-05	0.000061195	8.49E-05	0.000061192	8.29E-05	0.000086858	6.32E-05	4.54E-05
656651	0.002	9.41E-05	4.90E-05	4.50E-05	5.29E-05	7.25E-05	5.87E-05	0.000125394	0.003470882	0.018113315	0.000137201	0.148392364	0.000539462	0.000585099	8.62E-05	0.000133392	0.27484168	0.002682352	0.008510171	0.000208305	0.000145143	9.80E-05	0.000111693	1.00E-04	0.000229569	0.000156803	0.00038327	0.000119513	8.23E-05	0.000141123	9.40E-05	0.000066579	7.05E-05	5.48E-05	0.024825525	9.41E-05	0.000199989	8.23E-05	0.000190148	6.46E-05	0.000117543	5.87E-05	0.000137162	5.29E-05	7.25E-05	5.68E-05	5.68E-05	5.29E-05	9.79E-05	5.09E-05	8.03E-05	8.03E-05	7.44E-05	6.07E-05	6.85E-05	5.29E-05	6.46E-05	5.29E-05	4.31E-05	5.29E-05	5.87E-05	7.05E-05	9.01E-05	5.48E-05	5.09E-05	5.68E-05	0.000115551	7.24E-05	7.24E-05	5.09E-05	8.81E-05	4.70E-05	8.42E-05	7.44E-05	0.000109714	8.42E-05	6.85E-05	6.85E-05	7.05E-05	6.85E-05	7.83E-05	0.000056777	5.87E-05	6.46E-05	7.05E-05	6.85E-05	6.27E-05	5.87E-05	6.46E-05	7.24E-05	7.44E-05	6.46E-05	7.64E-05	4.31E-05	7.83E-05	8.03E-05	6.07E-05	8.03E-05	7.24E-05	0.000064612	5.48E-05	3.92E-05	7.64E-05	8.81E-05	0.000101826	6.07E-05	8.42E-05	8.42E-05	7.64E-05	5.29E-05	6.85E-05	5.87E-05	9.79E-05	6.07E-05	6.66E-05	4.50E-05	6.66E-05	6.85E-05	5.68E-05	7.05E-05	8.22E-05	8.42E-05	6.07E-05	7.44E-05	8.62E-05	5.68E-05	8.22E-05	6.85E-05	7.83E-05	0.000101826
656652	0.002	9.29E-05	4.54E-05	5.87E-05	4.92E-05	5.49E-05	5.49E-05	0.000106035	0.003227255	0.017373346	0.000113644	0.145485815	0.000500729	0.000613557	0.000087085	0.000113711	0.274177827	0.00272639	0.008262954	0.000191903	0.000165026	0.000100423	0.000123117	0.000109867	0.000250369	0.000185841	0.000402783	0.00010421	8.52E-05	0.000138281	7.00E-05	0.000068131	5.30E-05	5.11E-05	0.023914349	0.00010226	0.000218117	7.19E-05	0.000210433	6.06E-05	0.000119304	5.11E-05	9.85E-05	0.000064346	7.57E-05	0.000064346	5.11E-05	0.000032173	9.28E-05	4.35E-05	7.19E-05	5.49E-05	8.33E-05	6.62E-05	6.25E-05	8.52E-05	7.19E-05	0.000060561	5.11E-05	5.11E-05	5.68E-05	0.000064346	7.38E-05	5.49E-05	3.97E-05	7.00E-05	0.000123061	6.62E-05	6.62E-05	0.0000776	8.14E-05	4.73E-05	7.76E-05	8.33E-05	0.000104132	7.57E-05	5.49E-05	0.000060561	7.95E-05	5.30E-05	6.06E-05	7.38E-05	5.11E-05	4.35E-05	3.97E-05	0.000060561	7.57E-05	4.92E-05	0.000106005	5.68E-05	0.000068131	7.57E-05	8.90E-05	0.000060561	7.19E-05	0.00004163	0.000064346	5.87E-05	5.49E-05	0.000060561	8.52E-05	3.97E-05	7.00E-05	7.76E-05	6.25E-05	6.25E-05	5.30E-05	5.68E-05	8.33E-05	5.30E-05	8.14E-05	0.000068131	7.57E-05	8.14E-05	5.30E-05	0.000060561	0.000068131	6.81E-05	6.62E-05	4.54E-05	7.38E-05	6.62E-05	0.000102209	5.11E-05	6.25E-05	7.19E-05	7.95E-05	4.16E-05	7.95E-05	5.68E-05
656653	0.002	6.99E-05	0.000085784	6.18E-05	5.98E-05	4.59E-05	3.99E-05	0.000111738	0.003680382	0.018180469	0.000165791	0.153363204	0.000467265	0.000660757	6.99E-05	0.000143844	0.281852986	0.002655744	0.008718791	0.00017816	0.000179932	7.98E-05	8.78E-05	0.000123805	0.000213776	0.000157782	0.00048883	0.000095844	7.38E-05	0.000153698	8.98E-05	5.78E-05	5.18E-05	0.000099767	0.024937645	0.000111712	0.00021166	6.38E-05	0.00019167	7.58E-05	0.000131698	8.18E-05	9.78E-05	5.98E-05	8.18E-05	5.38E-05	0.000079778	5.98E-05	0.000101727	5.38E-05	0.000055836	5.78E-05	7.78E-05	6.98E-05	7.58E-05	6.98E-05	7.38E-05	6.98E-05	4.59E-05	4.99E-05	6.78E-05	5.78E-05	7.38E-05	5.18E-05	0.000087745	5.78E-05	0.000107705	6.98E-05	8.58E-05	6.58E-05	7.78E-05	7.78E-05	7.78E-05	0.000055836	0.000103726	3.99E-05	4.59E-05	4.19E-05	7.98E-05	6.98E-05	7.78E-05	4.39E-05	7.18E-05	8.58E-05	6.98E-05	5.18E-05	8.38E-05	6.58E-05	9.97E-05	4.59E-05	6.58E-05	5.78E-05	9.97E-05	7.78E-05	7.78E-05	5.78E-05	0.000055836	6.38E-05	6.38E-05	0.000071789	6.58E-05	0.000027912	7.58E-05	9.37E-05	4.99E-05	6.58E-05	9.37E-05	0.000043871	7.78E-05	6.38E-05	8.58E-05	6.18E-05	0.000071789	6.98E-05	6.58E-05	6.58E-05	6.18E-05	7.18E-05	9.17E-05	5.78E-05	6.58E-05	4.39E-05	7.38E-05	7.58E-05	8.38E-05	7.58E-05	9.17E-05	6.98E-05	8.18E-05	6.78E-05
656654	0.002	8.27E-05	7.08E-05	4.72E-05	6.68E-05	5.70E-05	4.52E-05	9.83E-05	0.003443093	0.018118761	0.00010429	0.150583992	0.000516043	0.000629263	7.67E-05	0.000135869	0.308071355	0.002464111	0.008567944	0.000213115	0.000143755	8.86E-05	0.000114058	0.000121952	0.000192898	0.000141698	0.000321409	0.000118023	8.85E-05	0.000159475	7.27E-05	4.91E-05	0.000070769	7.08E-05	0.024608873	0.000125893	0.000257981	0.000053077	0.000210688	6.88E-05	0.000137702	4.91E-05	0.000125883	4.32E-05	6.68E-05	0.00005504	4.52E-05	5.31E-05	0.000133721	6.49E-05	6.29E-05	5.11E-05	0.00011603	5.90E-05	6.68E-05	5.31E-05	5.70E-05	5.90E-05	7.27E-05	6.29E-05	6.09E-05	0.00007666	6.88E-05	5.90E-05	5.31E-05	5.70E-05	0.000108139	5.70E-05	9.83E-05	6.49E-05	7.08E-05	6.09E-05	0.000098304	5.70E-05	7.67E-05	8.65E-05	6.29E-05	6.68E-05	5.11E-05	5.11E-05	0.000102217	8.26E-05	5.70E-05	6.68E-05	6.49E-05	7.86E-05	7.67E-05	7.08E-05	9.04E-05	6.09E-05	0.000074697	6.68E-05	5.70E-05	4.91E-05	7.08E-05	7.47E-05	8.45E-05	5.90E-05	8.65E-05	0.000072731	4.72E-05	5.11E-05	6.88E-05	6.49E-05	7.08E-05	7.67E-05	7.67E-05	5.90E-05	7.67E-05	5.11E-05	0.00005504	4.13E-05	7.67E-05	5.31E-05	5.31E-05	6.29E-05	8.65E-05	8.26E-05	8.65E-05	0.000100251	6.68E-05	7.08E-05	0.000072731	8.26E-05	5.70E-05	6.49E-05	4.91E-05	6.29E-05	8.26E-05	5.70E-05
656655	0.002	8.68E-05	8.29E-05	5.20E-05	5.40E-05	4.82E-05	0.000044318	0.000106066	0.003448305	0.017339058	0.000165956	0.144498082	0.000457054	0.000614901	9.25E-05	0.000171828	0.31679138	0.002621746	0.008542964	0.000197318	0.000111952	7.33E-05	0.000100258	0.000102189	0.000221944	0.000177563	0.00039066	0.000115679	8.48E-05	0.000135018	8.86E-05	6.36E-05	5.97E-05	5.40E-05	0.024845113	0.000125341	0.00022582	4.43E-05	0.000225801	8.67E-05	8.86E-05	5.20E-05	0.000115683	0.000044318	8.87E-05	6.17E-05	5.97E-05	7.13E-05	0.000123366	5.59E-05	0.000075151	5.39E-05	8.09E-05	5.40E-05	7.13E-05	5.40E-05	7.51E-05	5.78E-05	7.13E-05	4.05E-05	5.78E-05	6.55E-05	6.17E-05	6.17E-05	8.09E-05	6.55E-05	0.000107944	0.000084785	7.32E-05	6.36E-05	0.000104075	6.36E-05	0.00010023	7.71E-05	8.48E-05	5.20E-05	5.59E-05	5.59E-05	6.74E-05	8.48E-05	8.29E-05	5.20E-05	5.78E-05	5.40E-05	7.90E-05	5.40E-05	0.000053952	5.97E-05	9.06E-05	4.82E-05	0.000088645	6.55E-05	6.74E-05	8.29E-05	6.74E-05	0.000063587	6.36E-05	7.90E-05	5.59E-05	5.59E-05	5.20E-05	5.01E-05	3.28E-05	7.90E-05	7.13E-05	6.74E-05	6.17E-05	6.94E-05	8.48E-05	6.74E-05	8.29E-05	6.36E-05	6.94E-05	5.01E-05	8.48E-05	0.000042391	6.55E-05	5.78E-05	6.36E-05	5.20E-05	8.48E-05	6.74E-05	7.32E-05	6.17E-05	9.64E-05	5.59E-05	5.97E-05	8.09E-05	7.32E-05	6.94E-05
656656	0.002	9.09E-05	0.000051324	6.51E-05	3.35E-05	5.92E-05	5.72E-05	0.000108586	0.003483647	0.018525924	0.000148163	0.149813431	0.000509974	0.000649835	7.89E-05	0.000146272	0.261811205	0.002751215	0.008578606	0.000217815	0.000150217	9.28E-05	0.000114601	8.49E-05	0.000227354	0.000140195	0.000416055	0.000134306	7.30E-05	0.000179841	8.09E-05	6.12E-05	7.89E-05	7.10E-05	0.025493908	0.000128329	0.000272845	3.95E-05	0.000205473	6.91E-05	0.000124359	6.12E-05	0.000157983	6.91E-05	8.49E-05	6.12E-05	6.51E-05	0.000065115	0.000126334	5.92E-05	0.000080906	0.000049327	9.27E-05	6.12E-05	7.70E-05	5.72E-05	6.51E-05	7.30E-05	7.50E-05	6.12E-05	7.30E-05	7.30E-05	6.91E-05	6.12E-05	7.50E-05	6.12E-05	0.000110512	5.72E-05	9.28E-05	8.29E-05	7.89E-05	0.000049327	7.70E-05	6.31E-05	8.29E-05	4.74E-05	6.31E-05	5.13E-05	6.31E-05	5.33E-05	7.89E-05	5.13E-05	8.09E-05	7.70E-05	5.92E-05	5.72E-05	6.71E-05	5.52E-05	0.000100648	4.74E-05	6.12E-05	6.51E-05	7.50E-05	5.52E-05	0.000108535	6.51E-05	8.68E-05	6.31E-05	7.70E-05	5.13E-05	8.09E-05	0.000049327	5.92E-05	8.09E-05	7.70E-05	6.91E-05	0.000065115	7.89E-05	8.29E-05	9.47E-05	6.71E-05	5.52E-05	6.12E-05	4.93E-05	6.12E-05	5.92E-05	6.71E-05	8.09E-05	7.70E-05	0.000049327	9.08E-05	6.51E-05	8.09E-05	5.13E-05	6.12E-05	5.33E-05	7.89E-05	7.30E-05	6.12E-05	5.72E-05
656657	0.002	8.14E-05	7.11E-05	6.10E-05	6.30E-05	6.91E-05	4.67E-05	0.000105717	0.003594531	0.019162799	0.000144392	0.155472035	0.000481941	0.000644339	9.97E-05	0.000140436	0.250124013	0.002927657	0.008811911	0.000185499	0.000126189	0.000105782	0.000152555	9.96E-05	0.000234026	0.000168858	0.000403612	0.000111814	7.93E-05	0.000164734	9.14E-05	0.000067044	4.67E-05	5.89E-05	0.025386824	0.000105722	0.000227898	6.30E-05	0.000195293	6.70E-05	0.000130102	7.11E-05	0.000130141	7.11E-05	8.94E-05	5.69E-05	6.91E-05	5.08E-05	8.94E-05	0.000058918	7.72E-05	4.88E-05	8.13E-05	6.09E-05	7.72E-05	4.27E-05	7.52E-05	7.31E-05	6.09E-05	7.31E-05	9.35E-05	5.28E-05	8.53E-05	7.52E-05	5.69E-05	6.09E-05	0.00014228	4.88E-05	6.91E-05	4.67E-05	0.00010162	6.50E-05	6.30E-05	6.91E-05	9.35E-05	0.000058918	0.000075168	0.000050791	0.000085329	5.28E-05	6.70E-05	7.31E-05	7.92E-05	6.50E-05	5.28E-05	0.000058918	7.11E-05	7.72E-05	9.76E-05	9.35E-05	8.33E-05	5.69E-05	7.11E-05	7.52E-05	0.000119913	6.30E-05	7.92E-05	4.47E-05	8.53E-05	5.69E-05	7.31E-05	0.000067044	7.31E-05	0.000111816	5.49E-05	6.70E-05	8.13E-05	7.11E-05	6.91E-05	7.52E-05	7.11E-05	6.70E-05	6.91E-05	7.11E-05	6.91E-05	7.92E-05	0.000085329	6.70E-05	9.35E-05	6.50E-05	9.14E-05	7.11E-05	0.000085329	7.52E-05	8.53E-05	6.30E-05	6.50E-05	6.91E-05	6.91E-05	0.000103617
656658	0.002	0.000083461	6.36E-05	7.55E-05	6.95E-05	4.37E-05	4.57E-05	0.000113221	0.003549893	0.018478909	0.000131142	0.151906878	0.000456936	0.000661773	0.000077431	0.000143178	0.273928721	0.002522347	0.008834709	0.000227135	0.000169074	9.54E-05	0.000109309	0.000105301	0.000200779	0.000145088	0.000394493	0.000111271	8.94E-05	0.000149092	9.13E-05	6.55E-05	8.34E-05	6.55E-05	0.025582274	0.000103274	0.00024459	6.15E-05	0.000224658	0.000109252	0.000123175	6.75E-05	9.93E-05	7.35E-05	6.55E-05	5.16E-05	5.96E-05	5.56E-05	0.000111214	6.15E-05	6.35E-05	0.000063531	9.13E-05	5.96E-05	5.96E-05	7.15E-05	8.14E-05	5.56E-05	7.94E-05	4.76E-05	0.000077431	5.16E-05	8.34E-05	5.76E-05	0.000077428	6.35E-05	0.000123137	5.96E-05	9.33E-05	6.75E-05	9.33E-05	5.36E-05	9.13E-05	6.75E-05	0.000101285	0.000061545	6.35E-05	5.56E-05	5.16E-05	5.16E-05	9.53E-05	5.36E-05	7.35E-05	5.36E-05	6.55E-05	5.16E-05	5.96E-05	5.76E-05	0.000111211	0.000061545	7.94E-05	7.94E-05	5.56E-05	7.54E-05	8.34E-05	5.56E-05	7.54E-05	6.55E-05	7.15E-05	6.95E-05	5.96E-05	8.34E-05	6.15E-05	6.35E-05	5.96E-05	6.55E-05	7.94E-05	7.94E-05	7.15E-05	5.96E-05	6.55E-05	7.35E-05	7.94E-05	5.76E-05	0.000077431	7.94E-05	4.76E-05	7.15E-05	4.96E-05	6.55E-05	9.73E-05	8.14E-05	7.55E-05	6.95E-05	5.36E-05	6.55E-05	6.35E-05	6.15E-05	8.34E-05	0.000061545
656659	0.002	9.43E-05	6.28E-05	6.08E-05	5.29E-05	4.51E-05	5.69E-05	0.000129512	0.003568199	0.017865642	0.000153172	0.149593058	0.000510806	0.00065376	6.08E-05	0.000149243	0.255977578	0.00272828	0.008416708	0.000139705	0.000149266	9.62E-05	9.22E-05	0.000117756	0.000223944	0.000139363	0.000421243	0.000105944	6.86E-05	0.000186687	0.000082365	7.06E-05	7.65E-05	9.22E-05	0.025196323	0.000123619	0.000233729	6.27E-05	0.00019042	6.47E-05	0.000133459	9.02E-05	0.00010597	6.27E-05	6.86E-05	5.10E-05	6.28E-05	7.26E-05	8.63E-05	5.49E-05	8.04E-05	4.12E-05	9.81E-05	0.000049023	8.83E-05	5.49E-05	6.27E-05	6.27E-05	5.49E-05	5.10E-05	7.65E-05	6.67E-05	5.88E-05	6.86E-05	6.08E-05	6.08E-05	9.81E-05	7.06E-05	6.47E-05	5.49E-05	0.000082365	5.88E-05	9.22E-05	5.88E-05	0.000102027	6.67E-05	6.27E-05	8.43E-05	6.27E-05	5.88E-05	0.000074515	6.67E-05	5.88E-05	5.49E-05	0.000049023	7.06E-05	6.08E-05	8.63E-05	8.43E-05	6.47E-05	8.63E-05	0.000086281	8.04E-05	6.08E-05	7.45E-05	5.69E-05	8.63E-05	5.69E-05	5.69E-05	5.49E-05	7.65E-05	7.26E-05	6.08E-05	0.000074515	8.24E-05	5.29E-05	6.86E-05	4.51E-05	7.65E-05	7.65E-05	5.29E-05	6.67E-05	6.08E-05	5.29E-05	7.06E-05	0.000080398	7.65E-05	3.92E-05	7.06E-05	6.86E-05	0.000080398	3.92E-05	8.43E-05	7.26E-05	5.88E-05	0.000054903	5.10E-05	5.49E-05	5.69E-05	0.000047062
656660	0.002	8.67E-05	5.71E-05	5.34E-05	3.50E-05	6.82E-05	6.82E-05	0.000105116	0.003302437	0.016881875	0.000149443	0.138914575	0.000496501	0.000558115	0.000060848	0.000105184	0.243710063	0.002459873	0.008239508	0.000198123	0.000155171	9.04E-05	8.67E-05	9.22E-05	0.000204844	0.000132804	0.000384781	9.22E-05	8.30E-05	0.000151273	8.11E-05	6.63E-05	5.34E-05	6.63E-05	0.024171716	0.000112462	0.000173444	5.53E-05	0.000210385	5.16E-05	0.000112459	5.71E-05	0.00013832	5.90E-05	8.48E-05	4.05E-05	4.98E-05	4.98E-05	0.00011061	5.90E-05	6.45E-05	0.000064498	8.48E-05	7.92E-05	0.000066346	5.90E-05	4.42E-05	4.05E-05	6.08E-05	7.92E-05	5.34E-05	6.27E-05	6.08E-05	4.61E-05	6.82E-05	6.82E-05	9.58E-05	4.24E-05	0.000114301	4.42E-05	0.000084773	5.90E-05	9.22E-05	6.27E-05	6.45E-05	6.26E-05	0.000047908	5.16E-05	6.45E-05	6.45E-05	0.000073709	7.37E-05	0.000073709	4.98E-05	6.82E-05	7.37E-05	7.56E-05	5.90E-05	8.48E-05	5.90E-05	7.56E-05	6.45E-05	7.56E-05	6.82E-05	9.77E-05	5.90E-05	5.34E-05	4.61E-05	5.16E-05	5.34E-05	6.63E-05	7.00E-05	4.97E-05	7.56E-05	0.000066335	5.90E-05	6.45E-05	0.000057124	7.56E-05	4.98E-05	7.00E-05	6.45E-05	3.50E-05	7.00E-05	7.56E-05	5.71E-05	5.53E-05	5.90E-05	7.56E-05	4.61E-05	6.27E-05	5.16E-05	8.29E-05	8.29E-05	6.82E-05	6.45E-05	7.37E-05	5.16E-05	0.000082925	6.27E-05
656661	0.002	8.99E-05	7.10E-05	6.26E-05	5.63E-05	7.51E-05	4.59E-05	0.000119006	0.003679845	0.019260689	0.000204846	0.159567342	0.000560383	0.000549777	8.14E-05	0.000146278	0.301029816	0.002773149	0.009274441	0.000209365	0.000163023	0.000123286	0.000112733	0.000119027	0.000229889	0.000167102	0.000376835	9.81E-05	7.51E-05	0.000177556	7.93E-05	0.000056344	4.38E-05	7.93E-05	0.026587542	0.000108544	0.000183766	7.93E-05	0.000194237	0.000085568	0.000139888	4.80E-05	0.00011691	6.89E-05	9.18E-05	6.89E-05	5.63E-05	0.000083462	0.00012108	8.97E-05	6.26E-05	5.63E-05	0.000110622	5.63E-05	8.97E-05	7.51E-05	6.68E-05	7.09E-05	6.68E-05	5.84E-05	8.35E-05	6.68E-05	6.89E-05	0.000064681	7.51E-05	5.84E-05	0.000095988	0.000064681	9.18E-05	7.30E-05	6.26E-05	0.000079286	9.18E-05	5.42E-05	7.93E-05	4.59E-05	5.84E-05	8.97E-05	6.05E-05	0.000064681	0.000064681	7.30E-05	6.26E-05	5.84E-05	5.63E-05	7.30E-05	9.60E-05	8.14E-05	9.81E-05	6.68E-05	5.84E-05	7.09E-05	8.14E-05	5.84E-05	9.18E-05	6.68E-05	7.30E-05	0.000079286	8.14E-05	5.42E-05	6.26E-05	4.38E-05	5.22E-05	8.55E-05	9.18E-05	6.89E-05	6.05E-05	7.09E-05	0.000100157	5.22E-05	8.35E-05	0.000064681	0.000064681	6.89E-05	0.000079286	6.68E-05	7.30E-05	6.26E-05	6.68E-05	7.30E-05	9.18E-05	6.05E-05	7.72E-05	5.84E-05	9.39E-05	5.42E-05	7.72E-05	5.42E-05	7.72E-05	7.30E-05
656662	0.002	9.06E-05	6.55E-05	7.12E-05	7.31E-05	4.43E-05	6.35E-05	0.000132873	0.003227679	0.017442379	0.000140617	0.147196042	0.000448704	0.000598434	8.28E-05	0.000152263	0.269361579	0.002696729	0.008582168	0.000222478	0.000125257	7.90E-05	0.00010207	0.000117461	0.00021774	0.000169529	0.000467897	0.000103964	9.05E-05	0.0001696	0.000100098	6.35E-05	6.54E-05	7.12E-05	0.025117836	0.00011166	0.000248722	7.12E-05	0.000184956	5.00E-05	0.000125159	6.54E-05	0.000117458	5.39E-05	7.31E-05	5.39E-05	5.39E-05	5.39E-05	8.85E-05	5.20E-05	0.000102019	6.93E-05	6.16E-05	6.54E-05	9.24E-05	6.35E-05	4.43E-05	4.23E-05	5.20E-05	6.93E-05	7.50E-05	0.000055801	6.35E-05	6.35E-05	6.73E-05	5.77E-05	0.000101995	5.58E-05	8.85E-05	6.35E-05	0.000073121	4.43E-05	7.70E-05	6.73E-05	0.000127104	5.00E-05	0.000055801	5.20E-05	5.96E-05	7.50E-05	7.50E-05	5.58E-05	6.54E-05	4.43E-05	0.000048104	5.20E-05	6.16E-05	5.96E-05	8.85E-05	0.000048104	8.27E-05	6.16E-05	7.50E-05	5.96E-05	0.000100074	6.93E-05	6.35E-05	6.93E-05	7.31E-05	0.000065422	0.000082742	5.39E-05	6.54E-05	6.35E-05	5.77E-05	6.35E-05	6.54E-05	7.31E-05	7.89E-05	7.12E-05	6.35E-05	7.51E-05	5.20E-05	7.31E-05	5.39E-05	5.96E-05	8.27E-05	5.77E-05	8.66E-05	5.77E-05	8.85E-05	7.31E-05	9.81E-05	5.00E-05	4.23E-05	6.35E-05	6.93E-05	5.39E-05	6.54E-05	7.12E-05
656663	0.002	0.000084576	7.62E-05	5.56E-05	6.18E-05	6.18E-05	4.33E-05	0.000129851	0.003490434	0.019098438	0.00015258	0.15614981	0.000517726	0.000651204	0.000103018	0.000146393	0.30354727	0.002768377	0.008953251	0.000215063	0.000142361	9.69E-05	0.000113382	0.000127799	0.000243411	0.000177396	0.000446587	0.000074171	8.45E-05	0.000167012	9.27E-05	8.86E-05	5.77E-05	7.00E-05	0.026218174	0.000152538	0.000266226	4.94E-05	0.000218646	8.45E-05	0.00012159	5.97E-05	0.000133979	5.97E-05	8.03E-05	7.00E-05	0.000059731	5.56E-05	0.000131881	6.80E-05	5.97E-05	8.24E-05	0.000127754	8.24E-05	7.41E-05	5.36E-05	6.80E-05	7.62E-05	0.000072089	6.80E-05	6.39E-05	5.56E-05	7.00E-05	4.94E-05	7.00E-05	0.000074152	0.000125684	6.59E-05	7.41E-05	4.53E-05	9.48E-05	0.000059731	8.65E-05	8.24E-05	8.24E-05	8.86E-05	8.24E-05	6.38E-05	8.45E-05	6.18E-05	7.41E-05	5.56E-05	7.83E-05	4.53E-05	7.00E-05	5.77E-05	6.38E-05	4.74E-05	0.000103021	4.74E-05	5.15E-05	8.24E-05	0.000072089	5.77E-05	7.83E-05	7.00E-05	7.62E-05	7.41E-05	4.94E-05	5.97E-05	6.59E-05	6.38E-05	6.39E-05	0.000084447	5.56E-05	6.39E-05	8.24E-05	6.39E-05	5.97E-05	6.59E-05	6.39E-05	4.94E-05	6.80E-05	5.56E-05	6.80E-05	5.77E-05	6.38E-05	7.41E-05	0.00010918	9.27E-05	6.38E-05	6.59E-05	6.80E-05	4.94E-05	7.62E-05	7.83E-05	6.18E-05	5.97E-05	8.65E-05	6.80E-05
656664	0.002	9.65E-05	6.94E-05	5.01E-05	4.24E-05	4.43E-05	5.40E-05	0.000123449	0.003405038	0.017910054	0.000137008	0.148494879	0.000476652	0.000618993	6.55E-05	0.000111917	0.281952496	0.00272382	0.008441525	0.000179936	0.000146681	9.45E-05	0.000107985	0.000119585	0.000196825	0.000123472	0.000419857	0.000113764	8.67E-05	0.000154354	7.71E-05	0.00006552	5.59E-05	5.40E-05	0.025186402	0.000136941	0.000241296	5.97E-05	0.000218153	8.29E-05	0.000117635	6.74E-05	0.000125353	0.000052031	0.000075156	4.82E-05	5.78E-05	5.59E-05	9.25E-05	5.01E-05	6.36E-05	6.74E-05	9.44E-05	5.59E-05	9.45E-05	4.24E-05	7.52E-05	4.62E-05	0.000073234	5.97E-05	6.36E-05	8.48E-05	8.87E-05	5.97E-05	7.52E-05	5.78E-05	0.000109882	7.32E-05	9.83E-05	6.36E-05	6.94E-05	5.20E-05	7.13E-05	5.78E-05	8.48E-05	5.20E-05	5.59E-05	6.36E-05	7.13E-05	5.40E-05	7.52E-05	6.74E-05	6.75E-05	0.000061666	7.90E-05	0.00006552	6.94E-05	5.40E-05	7.32E-05	7.52E-05	5.78E-05	4.05E-05	0.000052031	7.13E-05	7.13E-05	5.59E-05	6.17E-05	6.74E-05	6.74E-05	5.59E-05	0.000061666	6.36E-05	5.78E-05	8.09E-05	5.78E-05	8.48E-05	7.71E-05	5.97E-05	4.62E-05	6.36E-05	4.43E-05	0.000075155	5.20E-05	0.00006552	6.74E-05	6.36E-05	0.000057809	8.67E-05	0.000061666	6.17E-05	7.13E-05	8.86E-05	0.000100213	5.97E-05	7.32E-05	7.71E-05	8.09E-05	0.00006552	7.90E-05	7.71E-05
656665	0.002	8.12E-05	7.32E-05	4.55E-05	6.53E-05	5.14E-05	8.11E-05	0.000102888	0.003394323	0.01866851	0.000158387	0.149268594	0.000495214	0.000620962	0.000092958	0.00014659	0.268324159	0.002841613	0.008637506	0.000216469	0.000128765	0.000102977	8.71E-05	0.000100979	0.000215944	0.000148459	0.000416937	0.000100997	5.74E-05	0.000134615	7.51E-05	4.75E-05	0.000075145	8.70E-05	0.025436548	0.000122683	0.000213878	6.53E-05	0.000195992	5.54E-05	0.000108858	4.75E-05	0.000102887	0.0000791	7.71E-05	6.13E-05	6.53E-05	5.93E-05	9.30E-05	6.72E-05	7.71E-05	6.13E-05	9.49E-05	0.000075145	7.71E-05	0.000075148	7.71E-05	6.13E-05	6.13E-05	5.93E-05	5.93E-05	4.55E-05	7.32E-05	5.93E-05	4.55E-05	4.94E-05	0.000100874	7.12E-05	7.71E-05	0.000075145	8.90E-05	7.32E-05	0.000102893	9.69E-05	8.70E-05	5.73E-05	7.91E-05	6.53E-05	7.91E-05	7.32E-05	0.00007119	6.92E-05	6.33E-05	5.93E-05	0.00007119	7.32E-05	6.92E-05	5.93E-05	9.10E-05	6.72E-05	9.69E-05	6.92E-05	6.72E-05	4.94E-05	8.11E-05	6.92E-05	7.91E-05	5.34E-05	5.93E-05	0.000075145	4.94E-05	7.32E-05	5.14E-05	0.000063289	0.000075145	7.32E-05	7.32E-05	9.89E-05	5.34E-05	6.53E-05	4.55E-05	6.33E-05	7.32E-05	0.000043502	6.13E-05	6.13E-05	7.32E-05	0.000075145	0.00007119	0.000075145	0.000075145	6.33E-05	7.91E-05	5.14E-05	6.72E-05	7.71E-05	5.34E-05	5.54E-05	5.93E-05	6.13E-05
656666	0.002	9.84E-05	6.29E-05	5.70E-05	5.89E-05	7.47E-05	5.89E-05	0.000115995	0.003443986	0.017832184	0.000155382	0.149060222	0.000485836	0.000633021	6.88E-05	0.000129857	0.267885696	0.002689476	0.00877824	0.000211135	0.00014168	0.000106251	0.000104248	0.000123898	0.000212483	0.000157342	0.000388423	9.04E-05	8.06E-05	0.000173075	6.88E-05	7.27E-05	7.66E-05	8.65E-05	0.025239604	0.000100273	0.000220386	0.000058946	0.000177002	6.68E-05	0.000102234	7.27E-05	0.000115996	7.66E-05	8.25E-05	5.11E-05	6.48E-05	5.30E-05	0.000117921	7.47E-05	6.09E-05	6.68E-05	6.48E-05	4.91E-05	8.06E-05	5.30E-05	0.00006287	5.30E-05	5.50E-05	0.00006287	5.11E-05	4.13E-05	9.24E-05	6.29E-05	4.91E-05	6.88E-05	0.00011398	0.000072693	8.45E-05	6.68E-05	6.68E-05	2.75E-05	0.000123826	7.86E-05	0.000106168	6.48E-05	7.66E-05	8.84E-05	6.88E-05	7.86E-05	0.000102177	6.09E-05	5.89E-05	7.07E-05	7.66E-05	7.07E-05	8.84E-05	7.86E-05	9.63E-05	6.09E-05	7.86E-05	4.72E-05	7.66E-05	0.000070731	8.65E-05	5.70E-05	8.05E-05	6.48E-05	4.52E-05	6.68E-05	7.86E-05	6.29E-05	6.88E-05	9.04E-05	8.45E-05	5.30E-05	5.11E-05	8.25E-05	0.000100204	6.09E-05	6.48E-05	8.84E-05	6.68E-05	5.30E-05	4.91E-05	5.70E-05	6.68E-05	0.000041258	6.68E-05	5.89E-05	7.86E-05	6.48E-05	7.86E-05	6.88E-05	6.29E-05	5.50E-05	7.47E-05	6.48E-05	8.06E-05	7.07E-05
656667	0.002	6.73E-05	7.88E-05	0.00005379	8.26E-05	5.19E-05	4.99E-05	0.000123036	0.003355571	0.017805162	0.000123084	0.147669849	0.000469313	0.000683255	8.65E-05	0.000105783	0.285164004	0.002689255	0.008487386	0.00018706	0.0001212	7.50E-05	8.85E-05	9.42E-05	0.000234744	0.000163509	0.000418459	6.34E-05	7.11E-05	0.000148056	5.96E-05	6.34E-05	6.34E-05	0.000057629	0.024810075	9.62E-05	0.000194288	6.72E-05	0.000176925	7.11E-05	0.000101855	6.53E-05	0.000109559	4.61E-05	0.000101903	5.57E-05	6.34E-05	4.23E-05	0.00012108	5.57E-05	5.95E-05	5.38E-05	9.99E-05	8.26E-05	7.88E-05	6.72E-05	5.19E-05	4.23E-05	6.34E-05	4.42E-05	7.49E-05	4.99E-05	8.07E-05	4.99E-05	0.000057629	6.15E-05	0.000105677	6.15E-05	7.49E-05	5.38E-05	6.34E-05	4.23E-05	0.000113375	6.53E-05	7.68E-05	5.57E-05	7.30E-05	3.46E-05	6.34E-05	6.53E-05	7.30E-05	0.000057629	0.000057629	4.61E-05	6.53E-05	4.99E-05	6.92E-05	7.49E-05	0.000101863	6.53E-05	6.15E-05	0.000067234	7.88E-05	6.72E-05	8.26E-05	6.34E-05	0.000067234	4.99E-05	6.53E-05	4.61E-05	6.72E-05	6.15E-05	6.34E-05	5.57E-05	7.11E-05	5.95E-05	9.22E-05	4.99E-05	8.07E-05	4.99E-05	7.49E-05	6.92E-05	5.19E-05	6.92E-05	6.34E-05	6.53E-05	6.15E-05	7.49E-05	9.03E-05	7.88E-05	8.84E-05	5.38E-05	7.11E-05	5.19E-05	0.000057629	6.15E-05	5.57E-05	5.38E-05	7.49E-05	7.49E-05
656668	0.002	0.00010482	6.44E-05	0.000062401	7.05E-05	0.000056362	6.24E-05	0.000118863	0.003636505	0.01852013	0.00013902	0.153042482	0.000530463	0.000632387	0.000062407	0.000143126	0.305155774	0.002744352	0.00901043	0.00018987	0.000149264	8.66E-05	0.000104733	0.000116817	0.000227844	0.000175401	0.000379657	8.46E-05	8.66E-05	0.000128955	7.45E-05	5.43E-05	4.83E-05	7.65E-05	0.025739369	0.000110766	0.000223781	7.25E-05	0.000203544	7.85E-05	0.000130936	0.00006844	0.000110754	7.25E-05	8.86E-05	5.84E-05	4.43E-05	6.64E-05	9.66E-05	6.84E-05	6.24E-05	7.85E-05	8.46E-05	5.43E-05	9.06E-05	7.05E-05	6.64E-05	0.000056362	5.03E-05	4.83E-05	7.45E-05	5.23E-05	7.25E-05	5.43E-05	7.05E-05	7.85E-05	0.000100663	6.64E-05	9.06E-05	5.84E-05	8.66E-05	6.24E-05	0.000100656	6.84E-05	0.000088563	4.43E-05	7.65E-05	6.64E-05	6.64E-05	4.43E-05	5.84E-05	8.66E-05	0.000100656	5.23E-05	7.45E-05	7.25E-05	8.05E-05	6.64E-05	7.45E-05	7.05E-05	5.84E-05	6.84E-05	8.66E-05	4.63E-05	7.65E-05	0.000080527	7.45E-05	7.25E-05	6.04E-05	7.05E-05	5.23E-05	6.04E-05	6.44E-05	5.84E-05	6.04E-05	4.63E-05	0.000056359	4.63E-05	0.000062401	4.83E-05	7.25E-05	7.45E-05	6.44E-05	0.000062401	6.64E-05	7.65E-05	6.04E-05	6.64E-05	6.24E-05	7.65E-05	7.25E-05	9.66E-05	8.66E-05	6.84E-05	6.84E-05	4.02E-05	0.000056362	6.04E-05	8.05E-05	0.000100655
656669	0.002	9.35E-05	7.24E-05	5.71E-05	4.38E-05	4.76E-05	5.33E-05	0.000121989	0.003443136	0.017519083	0.000127781	0.14383849	0.000473085	0.000602435	6.29E-05	0.000129742	0.284549497	0.002740304	0.008372815	0.000185515	0.000146952	8.58E-05	0.000102995	0.000112506	0.000204191	0.00015456	0.000407348	0.000108648	7.62E-05	0.000164081	6.86E-05	7.43E-05	0.0000762	6.48E-05	0.025211804	0.000108642	0.00025007	6.48E-05	0.000196465	7.81E-05	0.000104824	6.48E-05	0.000101022	8.95E-05	8.77E-05	5.14E-05	6.86E-05	0.000062865	0.00012005	5.33E-05	5.71E-05	5.14E-05	8.76E-05	0.000059055	6.67E-05	6.67E-05	5.71E-05	4.57E-05	7.24E-05	4.76E-05	0.000059055	5.71E-05	6.86E-05	5.14E-05	6.48E-05	5.71E-05	9.72E-05	5.33E-05	6.10E-05	5.14E-05	6.10E-05	0.000059055	0.000074301	6.48E-05	8.38E-05	7.24E-05	8.00E-05	6.10E-05	7.05E-05	5.71E-05	8.00E-05	0.000059055	7.81E-05	5.33E-05	0.000062865	5.71E-05	6.10E-05	5.14E-05	9.15E-05	5.91E-05	5.52E-05	6.48E-05	6.29E-05	0.000059055	7.43E-05	0.000041907	4.95E-05	5.71E-05	6.86E-05	6.48E-05	6.29E-05	7.24E-05	6.48E-05	7.05E-05	6.29E-05	7.62E-05	5.91E-05	5.91E-05	6.29E-05	4.57E-05	6.48E-05	7.05E-05	6.67E-05	6.67E-05	5.33E-05	6.48E-05	7.43E-05	6.67E-05	8.19E-05	8.57E-05	0.000070482	5.71E-05	0.00008001	5.52E-05	6.10E-05	6.67E-05	9.91E-05	6.86E-05	6.29E-05	0.0000762
656670	0.002	7.86E-05	5.98E-05	5.98E-05	3.74E-05	7.66E-05	5.98E-05	8.97E-05	0.003348397	0.017053841	0.000130899	0.145004851	0.000479031	0.000550684	6.54E-05	0.00013659	0.307837861	0.002441136	0.008444368	0.000193203	0.000142367	7.85E-05	9.90E-05	8.41E-05	0.000198314	0.000164619	0.00034114	8.97E-05	7.29E-05	0.000159053	7.85E-05	5.23E-05	6.91E-05	5.60E-05	0.023903772	0.000117759	0.000153337	4.86E-05	0.000185181	5.23E-05	0.000110288	5.42E-05	0.000100911	0.000059779	7.66E-05	5.98E-05	5.42E-05	4.67E-05	0.000110262	5.23E-05	7.66E-05	5.98E-05	0.000114018	5.23E-05	0.000063521	5.79E-05	6.35E-05	3.36E-05	0.00007473	5.60E-05	7.29E-05	5.60E-05	0.000085945	6.73E-05	0.000074736	8.59E-05	0.000108378	4.67E-05	7.10E-05	7.47E-05	6.92E-05	4.48E-05	8.78E-05	5.60E-05	0.000067255	4.48E-05	8.03E-05	5.98E-05	6.54E-05	6.54E-05	8.03E-05	5.04E-05	5.60E-05	5.42E-05	3.92E-05	4.86E-05	5.42E-05	6.35E-05	7.29E-05	7.29E-05	0.00007473	5.42E-05	5.23E-05	7.10E-05	8.59E-05	6.91E-05	7.66E-05	8.78E-05	7.47E-05	0.000067255	5.79E-05	5.04E-05	8.78E-05	6.54E-05	0.000059779	5.23E-05	8.22E-05	8.03E-05	0.000102778	5.98E-05	5.42E-05	5.04E-05	7.66E-05	5.60E-05	4.11E-05	6.35E-05	5.60E-05	6.91E-05	8.03E-05	6.73E-05	8.22E-05	5.42E-05	6.73E-05	6.54E-05	6.54E-05	7.10E-05	6.54E-05	5.23E-05	7.10E-05	6.35E-05
656671	0.002	9.27E-05	5.63E-05	6.44E-05	6.44E-05	0.000058347	6.64E-05	9.86E-05	0.003549185	0.018758733	0.000134933	0.156238981	0.000526191	0.000652342	6.04E-05	0.000165371	0.281265225	0.002781627	0.009182953	0.000220234	0.000108803	0.000094699	0.000124887	0.000130887	0.000227691	0.000185396	0.000397742	0.000114776	7.04E-05	0.000197473	6.44E-05	7.85E-05	6.64E-05	7.44E-05	0.026064542	0.000104663	0.000249917	6.04E-05	0.00021555	5.63E-05	0.000140937	6.04E-05	0.000114743	6.04E-05	9.86E-05	4.02E-05	0.000068404	4.83E-05	0.00010465	6.44E-05	7.44E-05	6.04E-05	9.46E-05	6.24E-05	8.25E-05	7.24E-05	8.85E-05	6.04E-05	7.24E-05	4.02E-05	6.04E-05	5.03E-05	7.44E-05	6.24E-05	7.44E-05	7.44E-05	0.000102622	0.000068407	8.85E-05	5.23E-05	9.46E-05	0.000058341	0.000096579	5.43E-05	0.000118743	5.23E-05	7.65E-05	0.000058344	5.63E-05	5.23E-05	0.000078463	0.000058344	7.04E-05	7.24E-05	6.44E-05	0.000078463	7.24E-05	6.44E-05	9.46E-05	0.000048285	7.24E-05	6.64E-05	7.04E-05	7.04E-05	7.85E-05	8.05E-05	7.65E-05	6.84E-05	5.83E-05	5.23E-05	6.44E-05	7.24E-05	0.000058344	7.65E-05	6.04E-05	8.25E-05	9.46E-05	7.44E-05	7.04E-05	7.65E-05	5.43E-05	6.04E-05	0.000048285	6.24E-05	7.04E-05	5.23E-05	7.85E-05	9.05E-05	6.64E-05	6.64E-05	9.25E-05	5.43E-05	8.05E-05	0.000058344	7.24E-05	5.63E-05	0.000078463	8.85E-05	0.000078463	0.000096585
656672	0.002	0.000122986	8.86E-05	4.03E-05	5.64E-05	3.82E-05	6.44E-05	0.000143046	0.003709047	0.018445211	0.000137021	0.154283963	0.000469225	0.000646383	0.000068464	0.000137077	0.27889828	0.002850395	0.008945969	0.00022035	0.000133154	9.07E-05	0.000100685	0.000124915	0.00022375	0.000161226	0.000418168	0.000116845	8.66E-05	0.000189483	9.06E-05	6.64E-05	5.64E-05	6.24E-05	0.02581639	0.000126871	0.000219733	7.65E-05	0.000223755	8.66E-05	0.000130948	5.84E-05	0.000124888	5.03E-05	8.66E-05	5.84E-05	5.84E-05	6.04E-05	0.000114772	6.04E-05	6.84E-05	5.03E-05	0.000120825	8.25E-05	7.45E-05	5.64E-05	6.04E-05	4.83E-05	6.04E-05	5.84E-05	7.85E-05	0.000072463	7.65E-05	5.03E-05	6.24E-05	4.83E-05	8.86E-05	6.84E-05	0.000122832	5.43E-05	8.86E-05	6.84E-05	0.000116816	5.43E-05	8.66E-05	5.84E-05	6.84E-05	6.84E-05	4.23E-05	5.64E-05	5.64E-05	6.44E-05	5.23E-05	5.23E-05	6.84E-05	6.64E-05	0.00008253	6.44E-05	8.86E-05	6.44E-05	6.44E-05	7.65E-05	7.65E-05	4.83E-05	9.26E-05	5.84E-05	9.66E-05	0.000072462	7.04E-05	8.45E-05	7.45E-05	3.82E-05	7.25E-05	9.66E-05	5.43E-05	7.65E-05	6.04E-05	5.64E-05	7.65E-05	0.00007045	0.00007045	5.84E-05	6.84E-05	6.64E-05	5.23E-05	6.04E-05	7.25E-05	8.05E-05	6.44E-05	5.64E-05	8.05E-05	6.64E-05	9.06E-05	5.64E-05	7.85E-05	4.63E-05	7.45E-05	7.45E-05	0.000094616	0.000060385
656673	0.002	7.27E-05	4.59E-05	0.000057312	4.01E-05	0.000072607	4.78E-05	0.000107042	0.003408671	0.017386751	0.000153051	0.148369819	0.000451178	0.000598183	9.94E-05	0.000137744	0.241677875	0.002659756	0.008375352	0.000149533	0.000124384	9.76E-05	0.000101377	0.000126265	0.000200923	0.000179924	0.000387395	0.000078335	8.79E-05	0.000147285	9.18E-05	6.30E-05	6.30E-05	6.50E-05	0.025141031	0.000137698	0.000189371	5.92E-05	0.000208521	7.07E-05	0.000126167	7.07E-05	0.000101323	6.50E-05	7.84E-05	5.92E-05	6.11E-05	0.000057312	7.64E-05	6.50E-05	0.000072595	4.97E-05	8.41E-05	4.20E-05	7.64E-05	6.50E-05	5.54E-05	0.000057312	7.45E-05	6.69E-05	6.88E-05	7.07E-05	6.88E-05	4.39E-05	5.92E-05	7.45E-05	9.94E-05	6.50E-05	6.88E-05	4.97E-05	6.11E-05	6.30E-05	0.000110863	6.11E-05	0.000105113	6.88E-05	7.45E-05	0.000072595	5.92E-05	5.16E-05	7.83E-05	5.92E-05	7.26E-05	6.30E-05	4.39E-05	8.02E-05	6.69E-05	5.54E-05	8.79E-05	6.69E-05	8.60E-05	5.16E-05	8.02E-05	7.07E-05	7.07E-05	5.35E-05	8.41E-05	5.16E-05	5.35E-05	5.35E-05	6.11E-05	6.88E-05	0.000043939	6.50E-05	0.000072595	6.11E-05	8.02E-05	6.69E-05	8.02E-05	4.97E-05	6.88E-05	6.88E-05	6.30E-05	6.50E-05	5.16E-05	7.64E-05	6.30E-05	0.000057312	8.60E-05	7.64E-05	6.30E-05	9.55E-05	0.000072595	6.50E-05	5.35E-05	6.30E-05	4.78E-05	5.16E-05	8.21E-05	5.35E-05
656674	0.002	8.89E-05	5.33E-05	5.92E-05	4.93E-05	4.14E-05	4.54E-05	0.000102684	0.003505882	0.018467861	0.00017396	0.150100886	0.000478218	0.000644001	0.000108627	0.000140365	0.287930368	0.002917135	0.009186973	0.000200143	0.00014838	9.69E-05	0.000100706	0.000124487	0.000154083	0.000160056	0.000424059	0.000116558	8.69E-05	0.000172011	8.29E-05	8.88E-05	7.50E-05	0.000076975	0.02584312	0.000124479	0.000272946	6.12E-05	0.000175893	8.09E-05	9.87E-05	6.32E-05	0.000126428	0.000055262	8.68E-05	5.72E-05	0.000055262	6.51E-05	0.000118474	8.09E-05	8.88E-05	4.74E-05	0.000100682	7.30E-05	6.71E-05	4.74E-05	6.91E-05	0.000055262	6.32E-05	6.51E-05	8.29E-05	5.33E-05	7.50E-05	6.51E-05	6.71E-05	6.71E-05	0.000136269	6.32E-05	9.28E-05	6.12E-05	6.71E-05	6.32E-05	9.08E-05	6.32E-05	8.68E-05	6.91E-05	7.50E-05	4.14E-05	6.12E-05	0.000071051	7.89E-05	5.92E-05	6.91E-05	0.000049332	5.33E-05	6.32E-05	0.000071051	4.74E-05	8.88E-05	0.000071051	6.71E-05	5.72E-05	9.48E-05	8.68E-05	5.72E-05	7.30E-05	0.000071048	6.32E-05	0.000055262	6.32E-05	7.89E-05	7.30E-05	7.30E-05	7.50E-05	6.51E-05	3.95E-05	8.88E-05	7.30E-05	8.68E-05	5.33E-05	8.29E-05	5.13E-05	4.93E-05	6.51E-05	7.30E-05	6.71E-05	6.51E-05	7.70E-05	8.09E-05	7.30E-05	6.12E-05	4.54E-05	7.50E-05	6.12E-05	5.33E-05	6.12E-05	8.68E-05	6.32E-05	6.32E-05	6.71E-05
656675	0.002	0.000103738	5.67E-05	5.28E-05	5.28E-05	5.86E-05	4.10E-05	9.39E-05	0.003407767	0.017610878	0.000146772	0.147972264	0.000513002	0.000627683	7.43E-05	0.000152699	0.253159325	0.002731932	0.008866264	0.000192195	0.000117448	9.79E-05	0.000125189	0.000117403	0.000205554	0.00016253	0.000390289	0.000111507	7.62E-05	0.000164398	7.04E-05	7.62E-05	5.08E-05	5.47E-05	0.02538859	9.38E-05	0.000193762	4.69E-05	0.000181991	4.50E-05	0.000152589	5.86E-05	0.00011539	5.47E-05	8.80E-05	7.43E-05	8.80E-05	4.89E-05	0.000107543	0.000066452	5.67E-05	6.45E-05	0.00010167	5.08E-05	8.41E-05	5.08E-05	7.82E-05	5.67E-05	4.69E-05	5.47E-05	6.06E-05	6.45E-05	8.01E-05	5.28E-05	7.23E-05	6.65E-05	0.00011144	8.01E-05	6.84E-05	5.47E-05	0.000074276	5.86E-05	9.58E-05	8.21E-05	0.000105597	5.67E-05	6.65E-05	6.65E-05	8.60E-05	4.89E-05	7.62E-05	5.47E-05	6.25E-05	6.06E-05	7.43E-05	6.65E-05	6.25E-05	6.65E-05	6.84E-05	0.000039091	6.65E-05	5.67E-05	7.23E-05	0.000070361	0.000070364	5.08E-05	6.06E-05	4.30E-05	6.06E-05	4.89E-05	6.45E-05	5.28E-05	7.23E-05	6.84E-05	0.000070364	5.67E-05	8.60E-05	4.89E-05	6.25E-05	7.23E-05	5.67E-05	7.23E-05	6.06E-05	6.84E-05	7.23E-05	6.25E-05	8.21E-05	5.28E-05	6.65E-05	8.21E-05	8.80E-05	5.08E-05	4.89E-05	6.65E-05	0.000070364	5.47E-05	6.06E-05	0.000060591	7.43E-05	0.000084046
656676	0.002	0.000104625	4.54E-05	4.93E-05	0.000051298	5.72E-05	0.000051269	0.000146017	0.003430187	0.017836146	0.000142126	0.149241962	0.000439915	0.000651238	6.31E-05	0.000152101	0.245791904	0.002644323	0.008758442	0.000217696	0.000124421	6.52E-05	7.89E-05	0.000116407	0.000161802	0.000169769	0.000377833	0.000104552	7.69E-05	0.000183621	7.50E-05	5.32E-05	5.52E-05	0.00005719	0.026059924	0.000120425	0.000167741	7.10E-05	0.000221144	6.70E-05	0.000108507	0.000045348	9.86E-05	5.52E-05	7.49E-05	7.30E-05	5.72E-05	7.89E-05	0.000116371	5.32E-05	7.89E-05	6.90E-05	9.27E-05	6.31E-05	0.000102556	8.28E-05	0.000078866	5.13E-05	6.70E-05	7.49E-05	9.86E-05	5.32E-05	6.90E-05	4.53E-05	7.30E-05	5.13E-05	0.000120313	6.31E-05	7.30E-05	6.31E-05	0.000114439	5.52E-05	8.28E-05	5.91E-05	0.000116372	5.52E-05	7.10E-05	6.70E-05	7.89E-05	5.32E-05	7.10E-05	7.30E-05	6.11E-05	6.51E-05	5.32E-05	5.32E-05	6.31E-05	6.70E-05	6.51E-05	6.31E-05	6.51E-05	5.72E-05	8.48E-05	6.51E-05	7.49E-05	5.72E-05	0.000086756	5.91E-05	7.89E-05	6.51E-05	5.13E-05	6.51E-05	7.49E-05	7.69E-05	6.51E-05	8.08E-05	4.93E-05	7.10E-05	9.27E-05	6.51E-05	6.11E-05	5.91E-05	4.53E-05	5.72E-05	0.000053229	6.90E-05	0.000100561	5.91E-05	7.49E-05	5.32E-05	7.69E-05	4.93E-05	6.31E-05	5.13E-05	0.000061121	7.10E-05	6.51E-05	7.30E-05	8.48E-05	0.000061121
656677	0.002	9.58E-05	5.47E-05	6.44E-05	5.27E-05	4.69E-05	6.05E-05	0.000123066	0.003537125	0.018014626	0.000140719	0.150867163	0.000498644	0.000581381	7.42E-05	0.000136859	0.273118059	0.002771706	0.00885167	0.00017828	0.000115352	0.000105573	8.99E-05	0.000107439	0.000179799	0.000148523	0.000360462	0.000103543	6.25E-05	0.000177848	8.01E-05	9.37E-05	0.000058566	6.64E-05	0.025650147	0.000101571	0.0001896	6.64E-05	0.000218998	7.22E-05	0.000119155	7.61E-05	0.00010352	4.69E-05	5.27E-05	4.49E-05	6.83E-05	6.64E-05	0.000109362	4.88E-05	8.20E-05	5.08E-05	7.42E-05	7.03E-05	6.25E-05	5.08E-05	7.42E-05	5.66E-05	6.64E-05	6.25E-05	7.81E-05	4.88E-05	8.01E-05	0.000040996	0.000070282	4.88E-05	9.18E-05	5.66E-05	8.39E-05	7.03E-05	0.000070282	7.81E-05	0.000113287	6.44E-05	9.96E-05	7.03E-05	5.86E-05	6.25E-05	7.03E-05	7.61E-05	6.64E-05	8.79E-05	4.49E-05	7.03E-05	0.000040996	5.27E-05	0.000072232	5.08E-05	9.76E-05	5.27E-05	8.20E-05	5.66E-05	7.03E-05	6.05E-05	9.57E-05	6.83E-05	6.83E-05	5.66E-05	9.76E-05	5.47E-05	7.03E-05	5.08E-05	7.81E-05	4.88E-05	7.22E-05	5.47E-05	8.79E-05	7.81E-05	6.25E-05	5.27E-05	6.25E-05	0.000058566	7.22E-05	6.44E-05	6.25E-05	0.000072231	8.00E-05	7.61E-05	0.000087849	7.03E-05	6.83E-05	6.64E-05	8.00E-05	6.83E-05	8.59E-05	7.03E-05	4.88E-05	8.20E-05	7.22E-05	7.42E-05
656678	0.002	8.77E-05	0.000049484	6.28E-05	4.00E-05	5.52E-05	0.000053299	0.000127617	0.003426133	0.017815642	0.00012003	0.146070512	0.00048423	0.000628899	8.38E-05	0.000129622	0.272426589	0.002620964	0.008427112	0.00018523	0.000146816	9.33E-05	0.00010857	0.00012577	0.000200132	0.000171585	0.000355185	0.00011618	6.47E-05	0.000150533	8.00E-05	7.04E-05	8.57E-05	4.38E-05	0.024816497	0.000137183	0.000217318	6.28E-05	0.000184812	7.80E-05	0.000137139	6.09E-05	0.000108547	7.80E-05	0.000074226	7.61E-05	0.000049484	0.000049484	0.000133318	5.14E-05	7.23E-05	7.23E-05	0.000081845	7.04E-05	5.71E-05	5.52E-05	7.80E-05	6.28E-05	6.66E-05	5.90E-05	7.42E-05	5.33E-05	5.71E-05	4.00E-05	6.66E-05	5.71E-05	0.000110417	5.90E-05	8.18E-05	9.52E-05	7.23E-05	5.52E-05	0.000106616	7.04E-05	8.19E-05	5.90E-05	7.61E-05	0.000049484	7.61E-05	5.33E-05	7.80E-05	6.47E-05	7.04E-05	0.000049484	4.00E-05	5.71E-05	5.90E-05	4.76E-05	8.18E-05	6.09E-05	6.09E-05	6.66E-05	0.000074226	5.14E-05	6.09E-05	0.000049484	4.76E-05	5.71E-05	6.09E-05	0.000076129	7.99E-05	0.00007042	6.66E-05	0.000076129	6.85E-05	5.33E-05	6.09E-05	6.66E-05	9.52E-05	0.000066616	8.76E-05	8.56E-05	6.66E-05	6.47E-05	6.09E-05	7.04E-05	8.18E-05	0.000051387	8.57E-05	0.000049484	6.28E-05	5.52E-05	6.66E-05	7.99E-05	5.71E-05	4.00E-05	6.09E-05	6.47E-05	8.18E-05	5.90E-05
656679	0.002	7.67E-05	8.07E-05	5.64E-05	3.43E-05	0.000044339	4.64E-05	9.67E-05	0.003492072	0.01846383	0.000155335	0.15347969	0.00055743	0.00074136	8.87E-05	0.000133212	0.280626181	0.002670063	0.009063119	0.000228649	0.000133242	7.47E-05	0.000110884	0.000125067	0.000213948	0.000143233	0.000388375	0.000129082	9.88E-05	0.000191772	9.48E-05	6.25E-05	6.65E-05	7.66E-05	0.02641385	0.000102836	0.000215913	5.84E-05	0.000209884	7.25E-05	0.000135118	8.47E-05	0.000141172	4.23E-05	7.66E-05	6.25E-05	6.85E-05	4.23E-05	9.47E-05	0.000048366	7.05E-05	6.05E-05	8.67E-05	6.05E-05	9.67E-05	8.26E-05	7.46E-05	4.23E-05	7.66E-05	5.84E-05	9.07E-05	4.84E-05	7.86E-05	8.46E-05	5.84E-05	7.66E-05	0.000104804	6.25E-05	9.07E-05	7.46E-05	7.66E-05	9.47E-05	7.86E-05	6.65E-05	0.000094723	7.05E-05	8.26E-05	5.64E-05	7.86E-05	6.85E-05	9.07E-05	7.46E-05	5.84E-05	5.64E-05	7.66E-05	0.000040302	5.84E-05	5.64E-05	7.86E-05	5.44E-05	8.06E-05	7.05E-05	5.64E-05	5.24E-05	7.05E-05	7.05E-05	9.47E-05	5.84E-05	8.26E-05	9.07E-05	6.65E-05	5.84E-05	7.46E-05	6.85E-05	7.46E-05	7.46E-05	6.85E-05	7.05E-05	0.000084638	6.85E-05	8.06E-05	6.45E-05	6.05E-05	6.05E-05	5.04E-05	5.84E-05	7.05E-05	6.65E-05	0.000092705	5.64E-05	7.05E-05	6.25E-05	8.06E-05	6.45E-05	7.86E-05	6.85E-05	7.25E-05	5.24E-05	7.25E-05	6.85E-05
656680	0.002	8.82E-05	7.17E-05	5.94E-05	6.14E-05	4.92E-05	7.38E-05	0.000129131	0.003655962	0.018718973	0.000137358	0.155417162	0.000500424	0.000666314	6.55E-05	0.000160027	0.280766448	0.002849745	0.009378891	0.000207743	0.000160189	8.61E-05	0.00011075	0.000129171	0.000215416	0.000153788	0.000450463	0.000100376	7.58E-05	0.000190781	7.17E-05	6.35E-05	6.55E-05	4.92E-05	0.026910253	0.000110651	0.000237928	5.94E-05	0.000200937	5.53E-05	0.000114742	5.32E-05	0.000137307	5.12E-05	9.42E-05	5.32E-05	7.78E-05	0.000049153	0.000116784	6.35E-05	5.12E-05	6.76E-05	0.000104473	6.96E-05	5.12E-05	5.94E-05	4.30E-05	5.53E-05	5.94E-05	7.37E-05	6.96E-05	6.76E-05	6.35E-05	0.000092254	6.55E-05	7.17E-05	0.000122936	6.35E-05	8.19E-05	0.000067586	0.000067586	6.14E-05	9.22E-05	6.35E-05	0.000118855	7.99E-05	7.58E-05	6.14E-05	9.63E-05	4.92E-05	6.35E-05	5.94E-05	7.17E-05	7.99E-05	7.17E-05	5.32E-05	0.000067586	5.73E-05	7.78E-05	0.000053249	7.58E-05	4.51E-05	9.01E-05	7.58E-05	5.94E-05	6.14E-05	8.40E-05	6.14E-05	0.000081922	5.53E-05	6.55E-05	6.55E-05	5.94E-05	0.000067586	9.01E-05	7.78E-05	7.99E-05	6.96E-05	8.60E-05	7.17E-05	5.32E-05	6.55E-05	7.17E-05	0.000067586	7.58E-05	0.000049153	8.40E-05	8.81E-05	7.37E-05	6.14E-05	6.96E-05	6.96E-05	7.78E-05	7.78E-05	5.53E-05	0.000067586	6.76E-05	8.60E-05	8.60E-05	6.96E-05
656681	0.002	0.000089065	8.69E-05	5.38E-05	5.38E-05	4.76E-05	4.34E-05	0.000115902	0.003719361	0.019018134	0.000153204	0.158337808	0.00053873	0.000641265	0.000082744	0.000149126	0.340853608	0.002764612	0.008952249	0.000213883	0.000145009	8.90E-05	0.000109695	0.000130416	0.000217487	0.00017191	0.000383952	0.000111758	0.000103457	0.000174008	9.93E-05	0.000068251	4.34E-05	6.00E-05	0.026738042	0.000124149	0.000219553	7.45E-05	0.000242429	6.62E-05	0.000130385	0.000068251	0.000144869	6.20E-05	8.48E-05	5.79E-05	0.000068251	7.24E-05	0.000105501	7.65E-05	7.45E-05	6.20E-05	9.72E-05	6.41E-05	7.65E-05	6.20E-05	6.41E-05	6.20E-05	5.79E-05	7.45E-05	6.41E-05	5.17E-05	8.89E-05	4.76E-05	7.03E-05	7.24E-05	0.000111713	4.96E-05	0.000107568	6.41E-05	8.69E-05	9.31E-05	0.000126232	8.48E-05	0.000146973	6.20E-05	6.41E-05	6.83E-05	9.93E-05	5.79E-05	6.41E-05	4.34E-05	7.03E-05	7.03E-05	0.000074462	7.03E-05	7.45E-05	7.03E-05	8.89E-05	7.65E-05	8.07E-05	7.45E-05	8.07E-05	6.83E-05	7.45E-05	7.65E-05	6.20E-05	5.58E-05	7.86E-05	6.83E-05	5.38E-05	5.58E-05	7.45E-05	8.48E-05	8.89E-05	9.10E-05	8.69E-05	7.45E-05	8.07E-05	6.00E-05	5.79E-05	5.38E-05	7.45E-05	7.45E-05	7.45E-05	5.38E-05	7.65E-05	6.20E-05	7.65E-05	8.27E-05	7.03E-05	7.86E-05	8.89E-05	5.58E-05	9.51E-05	0.000068251	0.000086868	6.41E-05	7.03E-05	6.41E-05
656682	0.002	6.65E-05	5.72E-05	6.28E-05	4.24E-05	4.80E-05	3.87E-05	8.67E-05	0.003156199	0.017265303	0.000129307	0.138189121	0.000439515	0.000616782	0.000075655	0.000155308	0.494504533	0.00260089	0.008196215	0.000190885	0.000138629	0.000081285	0.000107105	8.86E-05	0.00021434	0.000133011	0.000431812	0.000107075	5.35E-05	0.000168166	8.12E-05	5.54E-05	7.38E-05	5.91E-05	0.024502414	0.000094165	0.000218139	0.000075661	0.000199536	5.35E-05	0.000108923	5.72E-05	0.000120014	4.61E-05	7.01E-05	3.87E-05	5.17E-05	3.87E-05	0.000107057	0.000059041	6.64E-05	3.87E-05	7.38E-05	6.09E-05	5.72E-05	4.61E-05	6.46E-05	5.35E-05	4.24E-05	7.75E-05	8.49E-05	7.20E-05	6.46E-05	5.72E-05	6.64E-05	5.90E-05	0.00014219	5.54E-05	6.09E-05	5.54E-05	5.54E-05	3.69E-05	7.20E-05	6.64E-05	9.41E-05	0.000062734	5.72E-05	0.000062734	5.35E-05	5.17E-05	6.09E-05	4.61E-05	6.27E-05	4.43E-05	6.64E-05	5.90E-05	4.43E-05	4.80E-05	7.01E-05	5.35E-05	7.20E-05	6.09E-05	6.09E-05	5.54E-05	8.30E-05	6.64E-05	5.17E-05	5.90E-05	5.72E-05	5.54E-05	3.69E-05	5.35E-05	7.20E-05	6.46E-05	5.72E-05	6.64E-05	0.00010894	5.72E-05	7.20E-05	5.54E-05	6.83E-05	7.20E-05	5.90E-05	5.54E-05	5.35E-05	8.12E-05	0.00004428	5.54E-05	6.83E-05	6.64E-05	7.93E-05	8.12E-05	5.90E-05	4.80E-05	7.01E-05	5.90E-05	3.69E-05	5.72E-05	5.72E-05	5.72E-05
656683	0.002	8.84E-05	7.06E-05	4.71E-05	4.51E-05	5.10E-05	4.31E-05	0.00011973	0.003616647	0.018041522	0.00014924	0.150352867	0.000530625	0.000645863	7.45E-05	0.000145376	0.259708062	0.002796165	0.008699937	0.000226532	0.000157215	0.000106031	9.42E-05	0.000111862	0.000225903	0.000151208	0.000371886	0.00010403	8.24E-05	0.000137409	9.81E-05	7.45E-05	5.30E-05	7.06E-05	0.025593778	9.41E-05	0.000225908	7.26E-05	0.000200295	7.06E-05	0.000129512	4.90E-05	0.000119707	6.08E-05	8.83E-05	3.73E-05	6.47E-05	5.88E-05	0.000113769	5.69E-05	0.000060792	6.47E-05	0.000086286	5.69E-05	9.81E-05	5.49E-05	6.28E-05	5.29E-05	0.000060792	6.28E-05	9.41E-05	7.06E-05	0.000060792	4.71E-05	0.000060792	5.10E-05	9.61E-05	5.88E-05	0.000060792	6.86E-05	9.81E-05	6.47E-05	9.41E-05	7.26E-05	0.000080438	6.28E-05	0.000060792	6.28E-05	7.26E-05	0.000064714	6.28E-05	6.08E-05	3.92E-05	6.47E-05	8.04E-05	4.90E-05	5.49E-05	8.04E-05	7.84E-05	5.29E-05	8.04E-05	6.28E-05	9.41E-05	7.84E-05	8.24E-05	6.67E-05	5.29E-05	0.000060792	0.000060792	5.49E-05	6.28E-05	7.06E-05	4.51E-05	9.41E-05	6.47E-05	6.28E-05	7.65E-05	0.000056867	8.82E-05	8.04E-05	4.31E-05	6.28E-05	8.04E-05	6.08E-05	8.63E-05	5.88E-05	0.000082364	5.69E-05	6.28E-05	6.47E-05	5.88E-05	9.61E-05	6.67E-05	8.43E-05	7.06E-05	6.28E-05	8.63E-05	7.45E-05	6.28E-05	6.86E-05
656684	0.002	0.000108345	0.000065318	5.10E-05	6.73E-05	6.12E-05	7.35E-05	0.000124562	0.003643418	0.01902146	0.000165548	0.15505421	0.000519076	0.000645151	6.94E-05	0.000130816	0.259831255	0.002827596	0.008973363	0.000204747	0.000141209	8.99E-05	0.00012866	0.000118465	0.00021869	0.000153203	0.000380963	9.80E-05	0.000083719	0.00019013	9.59E-05	5.92E-05	8.37E-05	6.53E-05	0.026652757	0.000140915	0.000243269	5.10E-05	0.000241213	6.94E-05	0.000142944	6.33E-05	0.00012047	6.53E-05	8.16E-05	5.71E-05	0.00007551	0.000071434	0.000126587	8.37E-05	6.53E-05	5.10E-05	0.00010205	7.55E-05	7.35E-05	5.92E-05	0.000083689	6.73E-05	0.000087767	4.90E-05	5.92E-05	0.00005102	7.96E-05	9.39E-05	0.00005102	5.71E-05	0.000122496	4.49E-05	0.000112278	5.51E-05	6.73E-05	5.51E-05	8.57E-05	5.92E-05	8.98E-05	7.14E-05	0.000073469	4.90E-05	6.94E-05	6.33E-05	7.96E-05	5.92E-05	7.14E-05	0.00008777	5.71E-05	6.33E-05	8.37E-05	7.35E-05	8.78E-05	6.12E-05	7.55E-05	6.94E-05	7.55E-05	5.71E-05	8.37E-05	7.76E-05	6.73E-05	6.53E-05	6.12E-05	3.47E-05	6.33E-05	8.78E-05	4.69E-05	5.71E-05	5.31E-05	6.53E-05	9.80E-05	6.33E-05	0.00010205	9.59E-05	8.78E-05	7.76E-05	4.69E-05	8.57E-05	7.55E-05	6.53E-05	5.71E-05	5.92E-05	0.000100006	9.39E-05	0.00007551	5.92E-05	8.98E-05	6.94E-05	0.00007551	0.00005102	9.18E-05	7.96E-05	6.73E-05	5.92E-05
656685	0.002	6.71E-05	5.36E-05	5.93E-05	4.59E-05	5.17E-05	6.31E-05	0.000118719	0.003344511	0.017610163	0.00011877	0.146386675	0.000486815	0.000556519	6.70E-05	0.000157282	0.282475975	0.002759289	0.008402866	0.000144127	0.000147687	9.19E-05	9.96E-05	9.38E-05	0.000212746	0.000153304	0.000428533	0.000111145	8.23E-05	0.000166705	0.000111119	7.27E-05	4.21E-05	3.64E-05	0.025282026	9.57E-05	0.00022229	5.93E-05	0.00015321	0.000065064	9.96E-05	6.12E-05	0.00011106	5.55E-05	8.80E-05	6.70E-05	5.17E-05	4.78E-05	0.000107204	7.46E-05	6.12E-05	6.12E-05	0.000084203	6.51E-05	8.61E-05	7.46E-05	0.000057409	4.59E-05	5.55E-05	4.02E-05	0.000082292	4.98E-05	7.65E-05	6.70E-05	5.55E-05	7.65E-05	0.000101437	5.36E-05	9.00E-05	6.12E-05	6.51E-05	6.51E-05	7.08E-05	6.51E-05	9.38E-05	4.59E-05	6.12E-05	4.78E-05	7.85E-05	6.51E-05	7.08E-05	6.12E-05	5.55E-05	5.55E-05	4.78E-05	8.61E-05	7.65E-05	7.27E-05	8.04E-05	6.70E-05	7.65E-05	6.12E-05	0.000072718	6.32E-05	9.38E-05	6.51E-05	6.32E-05	7.08E-05	5.93E-05	8.23E-05	4.59E-05	5.55E-05	4.98E-05	0.000070807	5.55E-05	6.70E-05	7.65E-05	8.61E-05	8.04E-05	6.12E-05	6.12E-05	6.51E-05	0.000057409	5.55E-05	6.89E-05	6.32E-05	8.04E-05	6.51E-05	0.00007654	5.36E-05	7.46E-05	0.000072718	6.70E-05	5.55E-05	8.04E-05	4.98E-05	4.40E-05	6.70E-05	5.93E-05	6.89E-05
656686	0.002	0.000102266	5.89E-05	5.89E-05	5.70E-05	4.32E-05	6.68E-05	0.0001061	0.003460801	0.018354741	0.000131733	0.150316094	0.000497737	0.000638966	8.25E-05	0.000159394	0.370338164	0.002739282	0.008717624	0.000248667	0.000141662	8.84E-05	0.000114057	0.00011011	0.000210504	0.000129788	0.000463695	9.04E-05	7.66E-05	0.000183034	6.68E-05	7.27E-05	6.88E-05	6.68E-05	0.02564516	0.000133696	0.000210507	7.27E-05	0.000214531	6.88E-05	0.000115992	5.89E-05	0.000115972	4.52E-05	8.05E-05	0.000056971	7.07E-05	7.07E-05	0.000113973	6.48E-05	8.25E-05	6.29E-05	7.66E-05	7.86E-05	7.66E-05	0.000070731	6.09E-05	0.00003929	6.09E-05	4.13E-05	7.07E-05	5.70E-05	6.29E-05	7.86E-05	0.000053042	6.29E-05	0.000115954	7.27E-05	7.66E-05	4.71E-05	0.000082515	5.11E-05	8.84E-05	0.000056971	8.84E-05	7.27E-05	7.27E-05	5.11E-05	6.09E-05	5.89E-05	7.47E-05	3.93E-05	6.29E-05	6.48E-05	7.27E-05	6.68E-05	5.89E-05	7.47E-05	6.68E-05	6.48E-05	6.88E-05	5.11E-05	7.07E-05	5.50E-05	9.43E-05	7.47E-05	6.88E-05	6.09E-05	7.27E-05	6.29E-05	4.52E-05	6.09E-05	6.68E-05	0.000086444	6.29E-05	0.000064829	8.45E-05	8.05E-05	8.05E-05	6.29E-05	3.14E-05	5.70E-05	6.87E-05	5.89E-05	7.27E-05	6.48E-05	9.04E-05	6.68E-05	7.66E-05	6.88E-05	8.84E-05	7.47E-05	8.25E-05	5.89E-05	5.50E-05	5.70E-05	8.84E-05	7.86E-05	6.29E-05	6.48E-05
656687	0.002	9.27E-05	7.61E-05	0.000061707	5.96E-05	5.14E-05	5.55E-05	0.000137933	0.003612855	0.019173847	0.000133808	0.156785762	0.000552438	0.000650072	6.58E-05	0.000137994	0.309304941	0.002836469	0.008597147	0.000235502	0.000146264	7.82E-05	0.000119421	0.000133828	0.00024518	0.000168949	0.000396304	0.000109097	0.000063761	0.000164802	8.64E-05	7.82E-05	9.05E-05	6.99E-05	0.026961632	0.000129712	0.000234849	6.79E-05	0.000210057	0.000107067	0.000133754	7.61E-05	0.000137903	6.99E-05	0.000104955	0.000049357	5.96E-05	7.61E-05	0.000123454	6.38E-05	6.99E-05	5.96E-05	0.000119335	4.94E-05	9.67E-05	6.99E-05	5.35E-05	5.96E-05	6.99E-05	0.000049363	5.96E-05	5.35E-05	8.64E-05	6.99E-05	6.58E-05	8.23E-05	9.67E-05	6.17E-05	6.58E-05	6.99E-05	6.79E-05	7.40E-05	8.64E-05	7.40E-05	0.0001008	6.79E-05	5.76E-05	5.76E-05	6.99E-05	4.94E-05	6.79E-05	0.000061704	5.14E-05	5.14E-05	6.38E-05	5.96E-05	0.000041133	0.000065818	9.67E-05	5.96E-05	7.20E-05	7.40E-05	6.99E-05	6.99E-05	8.23E-05	6.38E-05	8.23E-05	0.000063761	5.14E-05	8.23E-05	8.02E-05	7.20E-05	8.84E-05	8.64E-05	7.82E-05	0.000092559	8.64E-05	5.35E-05	7.61E-05	0.000063761	7.20E-05	0.000063761	5.96E-05	6.38E-05	8.02E-05	5.35E-05	7.82E-05	5.14E-05	0.000063761	7.61E-05	7.61E-05	8.02E-05	8.23E-05	8.64E-05	0.000102843	7.40E-05	7.82E-05	0.000063761	5.14E-05	5.76E-05
656688	0.002	9.50E-05	5.58E-05	3.53E-05	4.83E-05	5.02E-05	5.21E-05	9.86E-05	0.003321415	0.016597464	0.000147051	0.142314575	0.000442836	0.000578544	0.000063225	0.00011729	0.416500913	0.002571493	0.008234164	0.000168035	0.000108015	0.000102365	0.000130292	0.00010606	0.000199229	0.000163842	0.000399364	7.44E-05	7.25E-05	0.00013962	7.62E-05	7.81E-05	6.51E-05	5.95E-05	0.024599952	0.000115327	0.000223505	7.25E-05	0.000163779	6.88E-05	0.00012094	5.95E-05	0.000130243	5.21E-05	8.37E-05	5.95E-05	5.21E-05	4.65E-05	9.30E-05	3.90E-05	5.02E-05	5.76E-05	7.25E-05	7.44E-05	0.000065079	5.21E-05	5.95E-05	5.76E-05	6.32E-05	4.83E-05	7.81E-05	6.14E-05	6.14E-05	0.000057639	6.88E-05	4.65E-05	0.000109737	5.39E-05	5.39E-05	5.39E-05	5.76E-05	5.76E-05	0.000117198	7.25E-05	9.67E-05	6.32E-05	7.81E-05	5.21E-05	6.69E-05	6.14E-05	6.32E-05	3.72E-05	7.44E-05	3.72E-05	4.83E-05	5.02E-05	6.32E-05	7.62E-05	8.74E-05	6.69E-05	6.88E-05	7.25E-05	8.18E-05	5.76E-05	6.69E-05	6.14E-05	6.14E-05	0.000042764	4.65E-05	8.18E-05	7.07E-05	5.39E-05	6.88E-05	8.93E-05	5.76E-05	8.37E-05	5.95E-05	5.95E-05	8.74E-05	7.44E-05	4.83E-05	5.39E-05	7.25E-05	6.14E-05	6.32E-05	5.58E-05	5.58E-05	6.32E-05	5.95E-05	5.58E-05	6.51E-05	0.000057639	6.32E-05	6.69E-05	6.51E-05	5.02E-05	5.21E-05	8.00E-05	6.88E-05	6.14E-05
656689	0.002	0.000107961	6.71E-05	4.68E-05	7.32E-05	5.08E-05	5.90E-05	0.000132283	0.003650607	0.018413303	0.000156747	0.156120843	0.000462116	0.000643128	8.35E-05	0.000107928	0.315052044	0.002810734	0.009256106	0.000212397	0.000138504	0.000120182	0.000134409	0.000132336	0.000207746	0.000164955	0.000445093	0.000105794	8.14E-05	0.000173188	7.93E-05	5.08E-05	8.75E-05	0.00004678	0.026398324	0.00013431	0.00021592	7.73E-05	0.000230147	7.32E-05	0.000148605	5.08E-05	0.000150639	5.69E-05	8.75E-05	7.12E-05	6.10E-05	5.69E-05	8.14E-05	7.12E-05	7.32E-05	6.10E-05	0.000132257	7.53E-05	8.34E-05	5.29E-05	6.91E-05	0.000069149	8.95E-05	5.49E-05	9.76E-05	5.69E-05	0.000065081	7.32E-05	0.000073216	5.69E-05	0.000117991	7.73E-05	7.93E-05	0.000073216	8.34E-05	6.71E-05	9.76E-05	0.000073216	0.000128214	7.73E-05	7.32E-05	5.69E-05	7.12E-05	8.75E-05	0.000073213	4.68E-05	0.000067115	5.69E-05	0.000063047	5.90E-05	7.73E-05	0.000065081	9.76E-05	5.69E-05	7.73E-05	5.29E-05	9.56E-05	5.49E-05	0.000073216	0.000067115	6.91E-05	0.000065081	8.14E-05	5.49E-05	0.000063047	6.71E-05	6.71E-05	0.000073216	8.54E-05	4.88E-05	9.36E-05	4.27E-05	4.68E-05	8.14E-05	7.12E-05	0.000073216	6.91E-05	8.34E-05	6.10E-05	0.000065081	7.93E-05	6.71E-05	0.000073216	5.69E-05	9.15E-05	0.000069148	8.95E-05	5.90E-05	7.93E-05	5.49E-05	6.10E-05	6.10E-05	0.000063047	5.90E-05
656690	0.002	8.54E-05	6.40E-05	0.000066105	7.04E-05	4.26E-05	5.12E-05	0.000117354	0.003733109	0.020057547	0.000162243	0.163704697	0.000497168	0.000695387	0.000104516	0.000153802	0.32149078	0.002822793	0.009748946	0.000237705	0.000151654	8.75E-05	0.000110955	0.000134465	0.000202843	0.00017086	0.000412959	0.000117354	9.39E-05	0.000185822	7.25E-05	7.89E-05	5.76E-05	6.61E-05	0.02780003	0.000104583	0.000243492	4.90E-05	0.000222032	6.61E-05	0.00013654	0.000070367	0.00014724	6.40E-05	9.17E-05	6.18E-05	6.40E-05	5.97E-05	0.000117309	6.61E-05	8.10E-05	6.40E-05	8.10E-05	6.82E-05	9.17E-05	5.54E-05	5.54E-05	6.82E-05	8.10E-05	6.40E-05	7.68E-05	4.48E-05	6.82E-05	4.90E-05	8.96E-05	6.40E-05	0.000106639	6.82E-05	0.0001045	7.46E-05	7.46E-05	6.61E-05	0.000091697	0.00009387	0.000130142	9.17E-05	8.96E-05	5.12E-05	7.46E-05	7.89E-05	5.97E-05	5.97E-05	0.000085303	5.97E-05	4.90E-05	6.61E-05	5.97E-05	5.76E-05	7.46E-05	9.17E-05	0.000072499	6.40E-05	8.74E-05	5.54E-05	6.61E-05	7.68E-05	9.17E-05	0.000053308	7.68E-05	7.25E-05	5.12E-05	7.68E-05	6.18E-05	8.10E-05	6.61E-05	7.04E-05	7.04E-05	8.10E-05	8.32E-05	5.33E-05	8.53E-05	7.89E-05	6.40E-05	0.000072499	6.40E-05	8.10E-05	5.76E-05	8.53E-05	8.53E-05	5.76E-05	7.46E-05	7.04E-05	7.68E-05	6.61E-05	6.82E-05	4.69E-05	0.000070367	8.10E-05	7.89E-05	7.89E-05
656691	0.002	0.000081203	6.73E-05	0.000067242	4.75E-05	3.56E-05	4.75E-05	0.00010489	0.003442795	0.018541149	0.000152477	0.150540379	0.000555067	0.000602988	7.32E-05	0.000116863	0.279413754	0.002726182	0.008939484	0.00017863	0.000128746	0.000100988	0.000130672	0.000100954	0.000215929	0.000174394	0.000388989	7.12E-05	9.89E-05	0.000164315	7.52E-05	6.72E-05	4.94E-05	4.35E-05	0.026612423	0.000126649	0.000196038	6.92E-05	0.00020199	6.33E-05	9.70E-05	6.92E-05	0.000114765	6.92E-05	0.000067242	5.14E-05	5.74E-05	6.33E-05	0.000122687	6.72E-05	8.11E-05	6.33E-05	6.92E-05	5.93E-05	8.51E-05	6.33E-05	5.54E-05	0.000085059	6.33E-05	5.74E-05	5.74E-05	6.53E-05	8.70E-05	6.72E-05	6.33E-05	5.74E-05	0.000130589	6.53E-05	8.90E-05	6.13E-05	8.70E-05	4.75E-05	0.000102887	7.71E-05	0.000106818	6.13E-05	6.53E-05	5.74E-05	6.72E-05	5.74E-05	7.32E-05	7.12E-05	6.92E-05	6.53E-05	5.34E-05	6.92E-05	7.51E-05	4.75E-05	6.92E-05	5.74E-05	6.53E-05	4.94E-05	7.71E-05	5.93E-05	6.72E-05	5.93E-05	7.71E-05	4.94E-05	5.74E-05	8.11E-05	7.71E-05	4.94E-05	6.33E-05	7.12E-05	5.54E-05	5.54E-05	6.33E-05	6.92E-05	5.74E-05	6.92E-05	7.71E-05	8.11E-05	7.32E-05	5.34E-05	7.51E-05	6.72E-05	5.74E-05	5.93E-05	7.71E-05	7.12E-05	0.000106801	7.12E-05	7.32E-05	5.34E-05	5.93E-05	6.33E-05	7.32E-05	6.72E-05	5.34E-05	7.32E-05
656692	0.002	9.68E-05	6.19E-05	5.03E-05	5.41E-05	3.87E-05	4.83E-05	9.86E-05	0.003318778	0.018030118	0.000123799	0.148822925	0.000472305	0.000622805	8.31E-05	0.000143285	0.277975016	0.002678544	0.008549874	0.000162889	0.000125862	0.000096745	7.35E-05	0.000143188	0.000210972	0.000154819	0.00041723	0.000112187	6.96E-05	0.000127691	9.09E-05	5.80E-05	5.03E-05	6.38E-05	0.025587138	0.000102469	0.000216873	7.92E-05	0.000185736	8.12E-05	0.000125717	6.76E-05	0.000131508	5.22E-05	8.31E-05	5.99E-05	5.80E-05	3.87E-05	0.00010633	5.22E-05	6.76E-05	5.22E-05	0.000100521	8.31E-05	0.000065715	5.80E-05	6.18E-05	5.80E-05	7.15E-05	5.03E-05	9.48E-05	5.99E-05	8.51E-05	0.000056048	5.99E-05	6.18E-05	9.47E-05	5.99E-05	7.34E-05	0.000065715	6.96E-05	6.57E-05	0.00010247	7.34E-05	9.66E-05	5.99E-05	0.000069577	4.64E-05	5.80E-05	5.03E-05	8.89E-05	5.03E-05	6.38E-05	5.03E-05	5.99E-05	7.34E-05	6.57E-05	6.57E-05	8.50E-05	7.54E-05	8.12E-05	4.64E-05	6.96E-05	5.02E-05	7.15E-05	8.89E-05	6.57E-05	0.000069577	0.000069577	4.06E-05	4.83E-05	7.15E-05	4.44E-05	7.15E-05	6.38E-05	7.15E-05	0.000069577	6.18E-05	7.34E-05	0.000057978	9.08E-05	6.76E-05	7.15E-05	0.000056048	4.83E-05	5.41E-05	6.38E-05	7.73E-05	7.15E-05	7.92E-05	6.76E-05	0.000056048	8.12E-05	5.22E-05	8.51E-05	0.000094705	8.12E-05	7.34E-05	4.64E-05	0.000081176
656693	0.002	0.000119169	7.52E-05	0.000054278	5.64E-05	4.38E-05	0.000060537	0.000112791	0.003616442	0.019505374	0.000137995	0.1606332	0.000541571	0.000674819	8.14E-05	0.000186112	0.332694227	0.002949623	0.009348638	0.000190644	0.000125521	8.57E-05	0.000127493	0.000133722	0.000225783	0.000131674	0.00042737	0.000106513	6.68E-05	0.000186083	8.14E-05	7.31E-05	5.64E-05	0.000066806	0.026885464	0.000139948	0.000278163	5.43E-05	0.000221558	6.47E-05	0.000121145	7.10E-05	0.000146236	5.01E-05	9.19E-05	7.52E-05	6.26E-05	6.26E-05	0.00011694	5.64E-05	6.26E-05	3.97E-05	6.26E-05	6.47E-05	9.60E-05	7.93E-05	7.10E-05	5.01E-05	5.01E-05	0.000060537	6.68E-05	0.000060537	3.97E-05	5.64E-05	0.000054266	8.35E-05	0.000112754	6.89E-05	0.000108584	6.68E-05	0.000089781	7.10E-05	0.000100202	6.89E-05	9.19E-05	8.98E-05	8.14E-05	6.05E-05	8.14E-05	6.26E-05	7.31E-05	6.05E-05	8.35E-05	6.47E-05	7.31E-05	7.31E-05	0.000087675	6.26E-05	7.31E-05	6.05E-05	6.68E-05	5.64E-05	7.72E-05	7.51E-05	7.10E-05	6.68E-05	7.31E-05	6.68E-05	6.89E-05	5.84E-05	0.000106475	6.05E-05	7.51E-05	8.98E-05	5.84E-05	7.10E-05	7.10E-05	6.89E-05	8.35E-05	6.47E-05	6.89E-05	5.01E-05	0.000056359	7.31E-05	0.000064712	6.68E-05	8.14E-05	5.84E-05	6.89E-05	5.84E-05	9.39E-05	6.68E-05	7.93E-05	6.89E-05	7.72E-05	7.10E-05	5.84E-05	8.14E-05	6.89E-05	6.68E-05
656694	0.002	0.000082223	6.65E-05	7.04E-05	0.000050824	5.67E-05	4.11E-05	0.000095826	0.003416888	0.018279448	0.000133058	0.148698703	0.00046184	0.000675679	9.78E-05	0.000148817	0.257513262	0.002665957	0.00895213	0.000176662	0.000127236	8.61E-05	0.000091936	0.000109582	0.000180073	0.000189981	0.000443556	8.99E-05	7.82E-05	0.000160524	6.84E-05	4.50E-05	8.41E-05	4.10E-05	0.025507806	0.000125194	0.000205533	5.28E-05	0.000156518	6.26E-05	0.000117351	0.000060598	0.000138901	0.000066462	8.21E-05	5.86E-05	4.89E-05	4.11E-05	0.000105595	0.000056688	0.000076236	0.000066462	8.21E-05	6.45E-05	7.04E-05	0.000052779	0.000068417	7.04E-05	5.47E-05	0.000050824	0.000062553	6.06E-05	0.000086013	0.000058643	5.47E-05	0.000082103	0.000115376	6.06E-05	7.04E-05	7.04E-05	6.06E-05	5.47E-05	8.21E-05	7.82E-05	0.000123214	0.000070372	7.82E-05	0.000076236	0.000056688	3.91E-05	0.000066462	0.000056688	5.86E-05	6.45E-05	5.67E-05	4.50E-05	5.28E-05	0.000064507	9.38E-05	0.000058643	6.26E-05	6.06E-05	8.01E-05	6.65E-05	0.000091877	4.69E-05	5.67E-05	4.30E-05	6.26E-05	7.04E-05	0.000066462	0.000066462	0.000084058	6.84E-05	0.000074281	0.000064507	0.00008601	0.000066462	7.82E-05	0.000048869	5.47E-05	6.84E-05	7.23E-05	7.23E-05	3.52E-05	0.000054733	0.000076236	4.89E-05	0.000084055	0.000056688	0.000084055	0.000064507	0.0000821	0.000066462	6.45E-05	0.000066462	7.43E-05	0.000064507	5.28E-05	5.08E-05
656695	0.002	0.00008405	8.01E-05	6.25E-05	3.51E-05	2.93E-05	6.64E-05	0.000105514	0.003486038	0.018072367	0.000123164	0.149912735	0.000514562	0.000634783	7.42E-05	0.000125149	0.27091097	0.002651227	0.008671864	0.000237333	0.000138897	8.21E-05	9.97E-05	0.000101605	0.0002093	0.00016622	0.000433323	0.000101602	0.000046872	0.000154409	7.62E-05	5.47E-05	6.44E-05	7.03E-05	0.025834479	0.000130942	0.000209256	7.23E-05	0.000242598	5.86E-05	0.000146589	6.05E-05	0.000152448	5.86E-05	6.25E-05	4.88E-05	7.81E-05	6.05E-05	0.000105484	6.83E-05	6.25E-05	5.27E-05	0.000087877	6.83E-05	7.23E-05	7.03E-05	5.47E-05	4.69E-05	6.64E-05	5.86E-05	6.05E-05	4.69E-05	4.88E-05	6.44E-05	7.03E-05	5.66E-05	0.000111341	4.88E-05	9.57E-05	7.23E-05	8.01E-05	4.69E-05	8.59E-05	0.000072255	0.000117221	7.42E-05	7.42E-05	6.83E-05	7.42E-05	5.86E-05	7.42E-05	4.30E-05	7.81E-05	5.86E-05	6.44E-05	5.47E-05	7.23E-05	6.05E-05	0.000105514	5.27E-05	7.42E-05	6.05E-05	6.83E-05	5.27E-05	8.79E-05	4.69E-05	6.64E-05	8.40E-05	6.25E-05	5.86E-05	6.44E-05	9.18E-05	8.40E-05	6.83E-05	7.62E-05	6.05E-05	7.23E-05	5.27E-05	9.18E-05	8.98E-05	7.03E-05	6.25E-05	5.47E-05	5.47E-05	7.23E-05	7.03E-05	5.47E-05	6.64E-05	9.76E-05	4.10E-05	0.000082019	5.86E-05	6.64E-05	6.83E-05	5.86E-05	5.86E-05	8.20E-05	7.81E-05	5.47E-05	6.83E-05
656696	0.002	9.31E-05	8.14E-05	4.65E-05	3.68E-05	4.46E-05	3.49E-05	0.000124093	0.003315909	0.017900004	0.000151362	0.151577476	0.000436167	0.000596599	0.000085345	0.000120275	0.261645509	0.002756898	0.008608314	0.0002236	0.000153441	8.15E-05	9.11E-05	0.00011053	0.000225208	0.000172751	0.000349861	0.000118298	5.81E-05	0.000145431	6.98E-05	7.36E-05	0.000065874	7.56E-05	0.025432322	0.000122169	0.000223211	6.78E-05	0.000197879	7.56E-05	0.000118275	7.17E-05	9.50E-05	3.87E-05	7.17E-05	5.62E-05	5.81E-05	4.65E-05	0.000100775	6.01E-05	6.59E-05	6.20E-05	0.00010077	4.07E-05	9.30E-05	6.59E-05	6.01E-05	5.42E-05	7.17E-05	6.01E-05	0.000052312	5.04E-05	7.17E-05	7.75E-05	5.62E-05	7.56E-05	9.49E-05	6.97E-05	6.59E-05	6.20E-05	6.98E-05	5.04E-05	9.49E-05	7.36E-05	8.14E-05	7.17E-05	6.97E-05	6.01E-05	5.81E-05	5.04E-05	6.97E-05	5.81E-05	5.81E-05	7.36E-05	6.20E-05	6.20E-05	7.75E-05	6.20E-05	6.97E-05	7.17E-05	9.69E-05	0.000048437	5.81E-05	0.000048437	9.30E-05	7.36E-05	6.20E-05	6.01E-05	6.59E-05	0.000052312	6.20E-05	5.62E-05	6.97E-05	0.000048437	6.97E-05	6.97E-05	6.39E-05	4.65E-05	5.42E-05	6.20E-05	6.39E-05	6.20E-05	7.75E-05	7.17E-05	7.75E-05	5.81E-05	6.78E-05	6.97E-05	7.94E-05	6.01E-05	7.94E-05	0.000077511	6.97E-05	6.01E-05	7.75E-05	6.39E-05	5.81E-05	5.81E-05	8.52E-05	4.46E-05
656697	0.002	8.36E-05	0.000062652	7.02E-05	7.02E-05	5.13E-05	6.07E-05	0.000121587	0.003272697	0.017630185	0.000110171	0.146320311	0.00050988	0.000552033	0.000106403	0.000112119	0.264675985	0.0025941	0.008525779	0.00017529	0.000121675	7.03E-05	0.000119752	0.00010447	0.000178661	0.000133016	0.00036578	0.000102558	6.64E-05	0.000186366	6.26E-05	4.37E-05	6.26E-05	4.18E-05	0.024768253	9.87E-05	0.000214879	6.45E-05	0.000182447	6.83E-05	0.000104442	7.02E-05	9.88E-05	6.45E-05	8.16E-05	5.50E-05	4.37E-05	5.13E-05	0.000121536	5.69E-05	7.97E-05	5.13E-05	8.92E-05	7.02E-05	7.40E-05	6.83E-05	5.31E-05	5.88E-05	9.11E-05	5.50E-05	6.83E-05	0.000064539	7.97E-05	5.50E-05	7.21E-05	7.40E-05	9.68E-05	6.26E-05	8.16E-05	7.97E-05	9.87E-05	6.26E-05	8.35E-05	7.02E-05	9.68E-05	6.26E-05	6.83E-05	0.000093015	8.35E-05	0.000064539	7.40E-05	5.69E-05	6.07E-05	5.50E-05	7.78E-05	3.23E-05	6.26E-05	5.31E-05	0.000064539	4.75E-05	5.88E-05	5.88E-05	6.83E-05	0.000066437	9.87E-05	7.21E-05	5.69E-05	4.37E-05	5.13E-05	7.40E-05	7.78E-05	6.83E-05	5.31E-05	5.50E-05	6.45E-05	3.42E-05	0.000066437	6.64E-05	9.30E-05	6.07E-05	0.000064539	4.56E-05	5.50E-05	6.07E-05	6.07E-05	5.88E-05	8.92E-05	4.56E-05	9.68E-05	7.02E-05	7.97E-05	7.78E-05	0.000066437	6.64E-05	7.40E-05	6.64E-05	8.73E-05	4.75E-05	4.18E-05	5.69E-05
656698	0.002	8.55E-05	7.73E-05	3.45E-05	4.06E-05	6.50E-05	5.69E-05	0.000105694	0.003581913	0.018780811	0.000138304	0.15567516	0.000502734	0.00068174	5.08E-05	0.000136351	0.331517113	0.002753971	0.008848431	0.000210142	0.000152691	0.000095646	0.000115972	0.000117958	0.000230022	0.000154582	0.000338251	9.35E-05	7.72E-05	0.000193323	9.35E-05	6.30E-05	6.30E-05	5.69E-05	0.02666714	0.000136331	0.000207593	5.08E-05	0.000238078	0.000075181	0.000126047	7.52E-05	0.00015252	6.30E-05	0.000075181	5.69E-05	6.30E-05	7.11E-05	0.000117891	7.11E-05	6.10E-05	7.52E-05	9.75E-05	7.11E-05	6.50E-05	7.72E-05	5.89E-05	5.89E-05	4.47E-05	4.67E-05	9.55E-05	7.52E-05	8.94E-05	0.000069085	7.11E-05	0.000069085	0.000105669	7.92E-05	6.30E-05	6.10E-05	7.92E-05	4.06E-05	0.000107719	9.14E-05	0.000109761	6.71E-05	0.000054859	6.30E-05	7.11E-05	6.50E-05	8.94E-05	7.72E-05	6.50E-05	7.11E-05	6.10E-05	7.92E-05	6.71E-05	9.14E-05	7.72E-05	5.69E-05	7.72E-05	7.72E-05	8.33E-05	0.000069085	0.000075181	7.52E-05	0.000054862	4.88E-05	7.11E-05	7.92E-05	7.72E-05	6.30E-05	7.72E-05	7.72E-05	8.53E-05	0.00004267	8.74E-05	7.31E-05	0.000101614	8.74E-05	7.11E-05	5.89E-05	5.89E-05	5.89E-05	8.13E-05	8.94E-05	6.10E-05	7.31E-05	0.000105666	7.92E-05	8.53E-05	8.53E-05	7.92E-05	6.71E-05	7.31E-05	7.31E-05	4.67E-05	6.50E-05	6.50E-05	5.89E-05
656699	0.002	8.05E-05	7.64E-05	5.02E-05	4.42E-05	5.83E-05	6.43E-05	0.000112609	0.003487802	0.018807069	0.000138871	0.155593743	0.00048076	0.000668108	5.63E-05	0.000144965	0.309658191	0.002734473	0.009224189	0.000207856	0.000142934	8.25E-05	0.000110611	9.25E-05	0.000181085	0.000154931	0.000391297	0.000114627	8.64E-05	0.000177163	6.83E-05	5.83E-05	6.83E-05	5.23E-05	0.027027734	0.000136822	0.000237576	6.83E-05	0.000219374	6.23E-05	0.000120648	6.83E-05	0.000124676	6.23E-05	0.00007235	5.43E-05	5.63E-05	5.83E-05	0.000100507	4.42E-05	9.45E-05	5.23E-05	0.000100514	6.43E-05	0.00007235	5.63E-05	8.44E-05	0.00007235	7.03E-05	5.43E-05	7.84E-05	5.23E-05	9.04E-05	5.83E-05	9.65E-05	9.25E-05	8.44E-05	6.43E-05	9.85E-05	7.03E-05	8.24E-05	6.83E-05	9.45E-05	5.83E-05	0.00009647	5.63E-05	7.64E-05	6.03E-05	7.84E-05	8.04E-05	8.24E-05	6.23E-05	6.23E-05	6.63E-05	0.00007436	4.22E-05	9.45E-05	0.000050243	9.45E-05	6.23E-05	6.03E-05	6.23E-05	8.24E-05	0.00007235	0.000100498	6.63E-05	0.00007436	0.00007436	4.02E-05	8.64E-05	0.000050243	6.23E-05	5.43E-05	5.83E-05	7.03E-05	6.03E-05	7.84E-05	5.83E-05	0.00007436	5.63E-05	5.43E-05	8.44E-05	4.82E-05	6.43E-05	8.04E-05	6.03E-05	8.84E-05	7.44E-05	6.43E-05	6.83E-05	7.84E-05	6.63E-05	7.84E-05	7.64E-05	8.24E-05	6.43E-05	0.000050243	5.43E-05	8.64E-05	7.44E-05
656700	0.002	7.75E-05	4.72E-05	4.34E-05	4.15E-05	4.15E-05	6.80E-05	8.87E-05	0.003310621	0.017623523	0.000139779	0.146262272	0.000470519	0.000654051	7.17E-05	0.00012663	0.272601146	0.002595351	0.008283726	0.00017616	0.000136159	8.68E-05	0.000115188	0.000126539	0.000181372	0.000141693	0.000367421	0.000103863	7.74E-05	0.000155002	0.000064159	5.66E-05	5.28E-05	5.85E-05	0.025061196	0.000101956	0.000211644	7.17E-05	0.000205967	9.06E-05	0.000101942	0.000071707	0.000111413	8.11E-05	7.55E-05	0.000067933	6.23E-05	5.66E-05	0.000105714	6.42E-05	7.74E-05	5.28E-05	6.79E-05	4.53E-05	6.98E-05	6.60E-05	6.23E-05	5.47E-05	7.17E-05	3.59E-05	7.74E-05	5.66E-05	7.74E-05	5.85E-05	7.36E-05	5.28E-05	9.81E-05	5.66E-05	6.98E-05	7.17E-05	8.68E-05	4.53E-05	7.74E-05	6.60E-05	7.74E-05	5.47E-05	0.000071707	6.60E-05	0.000071707	7.17E-05	6.79E-05	8.11E-05	5.47E-05	0.000067933	5.85E-05	5.85E-05	8.49E-05	4.91E-05	7.17E-05	5.28E-05	6.79E-05	6.04E-05	8.87E-05	3.40E-05	9.63E-05	5.09E-05	7.93E-05	5.09E-05	5.85E-05	7.17E-05	6.60E-05	4.72E-05	5.85E-05	9.44E-05	5.47E-05	0.000075481	7.93E-05	6.23E-05	7.17E-05	0.000067941	7.17E-05	0.000067933	7.36E-05	6.98E-05	9.25E-05	7.55E-05	7.74E-05	4.91E-05	6.79E-05	5.85E-05	5.66E-05	5.66E-05	6.04E-05	6.79E-05	5.85E-05	6.42E-05	6.98E-05	5.28E-05	7.17E-05	6.60E-05
656701	0.002	9.45E-05	6.48E-05	3.88E-05	6.29E-05	5.55E-05	7.22E-05	8.70E-05	0.003254359	0.017045573	0.000111114	0.142880301	0.000464871	0.000626212	6.85E-05	0.000129695	0.295804824	0.002509679	0.008161738	0.000200489	0.00013163	7.96E-05	0.000122249	0.000111104	0.000203832	0.000157511	0.00037322	9.81E-05	6.10E-05	0.000172354	6.11E-05	7.40E-05	6.84E-05	6.48E-05	0.024527428	0.000122203	0.000174103	4.62E-05	0.000220507	0.0000777	0.000114767	6.48E-05	0.000105503	6.47E-05	6.85E-05	0.000059198	6.66E-05	5.36E-05	0.000140696	5.55E-05	6.29E-05	4.62E-05	0.000101788	4.81E-05	6.84E-05	4.99E-05	6.66E-05	8.70E-05	4.44E-05	5.18E-05	5.18E-05	7.77E-05	7.59E-05	7.77E-05	2.96E-05	6.47E-05	0.000111023	5.36E-05	8.14E-05	4.44E-05	7.40E-05	5.73E-05	9.25E-05	5.55E-05	8.70E-05	6.84E-05	6.29E-05	4.99E-05	7.59E-05	0.000059198	5.55E-05	4.81E-05	6.10E-05	6.29E-05	0.000064748	7.22E-05	0.000059198	0.000064748	7.03E-05	5.36E-05	8.69E-05	6.47E-05	6.66E-05	4.99E-05	0.000064748	0.000053648	4.99E-05	4.44E-05	6.66E-05	4.44E-05	0.000053648	4.81E-05	8.70E-05	5.73E-05	0.000064748	6.66E-05	0.000064748	6.29E-05	0.000101766	0.000064748	8.51E-05	4.81E-05	9.06E-05	7.77E-05	7.40E-05	6.66E-05	6.47E-05	7.21E-05	7.21E-05	0.000064748	7.40E-05	7.77E-05	8.51E-05	5.36E-05	0.000059198	4.81E-05	7.03E-05	5.18E-05	5.55E-05	7.59E-05
656702	0.002	8.87E-05	4.04E-05	4.43E-05	5.58E-05	5.39E-05	4.62E-05	9.06E-05	0.003267881	0.017713359	0.000111795	0.149588606	0.000495629	0.000614679	8.67E-05	0.000131079	0.274451776	0.002697141	0.008303972	0.000224364	0.000152427	8.10E-05	7.90E-05	0.000117578	0.000217957	0.00013879	0.000421636	9.64E-05	5.20E-05	0.000167776	8.67E-05	5.01E-05	5.97E-05	5.58E-05	0.02551289	0.000104019	0.000186987	6.93E-05	0.000214075	7.90E-05	0.000121386	6.55E-05	0.000136826	5.39E-05	0.000051995	5.39E-05	5.39E-05	7.90E-05	0.000123296	6.93E-05	6.55E-05	7.32E-05	9.83E-05	5.01E-05	8.67E-05	6.16E-05	6.55E-05	5.58E-05	5.58E-05	3.85E-05	8.67E-05	4.24E-05	6.74E-05	0.000036581	5.97E-05	5.20E-05	0.000105939	0.000071251	7.51E-05	5.39E-05	6.74E-05	7.32E-05	0.000105968	0.000059694	9.82E-05	7.32E-05	5.20E-05	4.81E-05	6.35E-05	7.70E-05	6.74E-05	6.55E-05	6.93E-05	0.000025033	6.16E-05	6.36E-05	7.90E-05	7.70E-05	8.28E-05	6.93E-05	6.74E-05	5.01E-05	9.05E-05	6.74E-05	9.82E-05	7.12E-05	7.51E-05	6.16E-05	5.01E-05	5.39E-05	6.16E-05	5.78E-05	7.32E-05	7.90E-05	7.51E-05	7.90E-05	5.78E-05	7.51E-05	7.12E-05	5.78E-05	8.09E-05	8.09E-05	4.81E-05	8.28E-05	5.01E-05	5.01E-05	6.55E-05	5.01E-05	7.70E-05	5.39E-05	0.000100139	5.39E-05	0.000059694	5.78E-05	5.97E-05	7.12E-05	4.62E-05	6.74E-05	7.90E-05	5.97E-05
656703	0.002	8.06E-05	6.99E-05	5.08E-05	6.35E-05	4.87E-05	7.41E-05	0.000144085	0.003733916	0.019760316	0.000152641	0.161495093	0.000506461	0.000665127	9.53E-05	0.000135711	0.514673659	0.002944818	0.009551636	0.000204134	0.000118765	6.99E-05	0.000141998	0.000118693	0.000229048	0.000156898	0.000390864	0.000137756	8.26E-05	0.000146219	8.89E-05	7.20E-05	8.05E-05	8.26E-05	0.027743061	0.000114415	0.000243861	6.56E-05	0.000237551	9.53E-05	0.000135596	0.000103772	8.89E-05	6.99E-05	8.90E-05	4.66E-05	5.51E-05	5.72E-05	0.000118623	7.41E-05	7.41E-05	7.20E-05	9.74E-05	6.99E-05	6.78E-05	5.08E-05	7.41E-05	6.56E-05	8.89E-05	5.51E-05	5.93E-05	7.41E-05	8.89E-05	8.47E-05	7.83E-05	4.87E-05	0.000112246	5.29E-05	0.000116521	0.000076229	9.96E-05	7.20E-05	7.20E-05	6.35E-05	0.000108042	8.47E-05	8.05E-05	7.62E-05	6.78E-05	8.47E-05	8.26E-05	6.56E-05	7.20E-05	6.35E-05	4.23E-05	4.45E-05	8.05E-05	6.78E-05	0.000076229	6.35E-05	6.35E-05	5.72E-05	8.89E-05	4.45E-05	0.000101646	6.35E-05	7.83E-05	5.29E-05	4.23E-05	4.23E-05	6.56E-05	7.83E-05	8.89E-05	8.47E-05	9.32E-05	8.47E-05	8.89E-05	7.41E-05	7.41E-05	8.05E-05	9.53E-05	7.62E-05	6.35E-05	8.26E-05	6.78E-05	0.000065642	6.78E-05	8.05E-05	0.000076229	5.51E-05	8.68E-05	8.26E-05	5.93E-05	7.20E-05	5.93E-05	7.41E-05	9.53E-05	0.000101649	6.78E-05	6.99E-05
656704	0.002	0.000107477	6.83E-05	4.88E-05	5.07E-05	5.66E-05	7.02E-05	0.000123031	0.003398292	0.017699431	0.00013281	0.150877321	0.000498349	0.000711926	5.27E-05	0.000128981	0.485669122	0.002869756	0.008754214	0.000197757	0.000123122	7.81E-05	0.000107417	0.000101611	0.000222839	0.00017395	0.000413323	0.000117176	8.39E-05	0.000185663	8.39E-05	5.85E-05	4.49E-05	5.66E-05	0.025664299	0.000121041	0.000213011	0.000046829	0.000218848	6.44E-05	0.000123	5.07E-05	0.000140608	6.83E-05	8.20E-05	0.000072201	5.07E-05	4.88E-05	0.000074148	4.88E-05	5.66E-05	6.05E-05	0.000083914	8.00E-05	0.000072198	0.000037073	6.44E-05	5.07E-05	7.61E-05	4.29E-05	8.39E-05	6.05E-05	0.000074149	6.05E-05	6.63E-05	7.41E-05	0.000128834	5.66E-05	7.61E-05	5.85E-05	9.56E-05	5.46E-05	0.000103441	8.00E-05	0.000097576	5.07E-05	7.41E-05	5.27E-05	6.63E-05	4.49E-05	7.41E-05	5.27E-05	6.44E-05	3.90E-05	7.61E-05	8.20E-05	5.27E-05	4.49E-05	8.59E-05	6.24E-05	0.000081963	6.63E-05	7.41E-05	5.27E-05	6.83E-05	6.83E-05	5.85E-05	6.05E-05	7.22E-05	4.88E-05	6.05E-05	4.49E-05	5.46E-05	9.56E-05	7.02E-05	5.07E-05	6.63E-05	8.39E-05	8.00E-05	0.000056585	8.00E-05	5.46E-05	7.02E-05	6.44E-05	4.88E-05	6.24E-05	7.02E-05	8.39E-05	9.56E-05	6.83E-05	6.63E-05	6.83E-05	6.63E-05	4.88E-05	8.59E-05	7.02E-05	7.41E-05	8.78E-05	6.83E-05	6.44E-05
656705	0.002	8.35E-05	8.34E-05	5.28E-05	3.86E-05	3.86E-05	6.10E-05	0.000107806	0.003547226	0.019130887	0.000144472	0.155776579	0.000502716	0.000702425	0.000065068	0.000134323	0.323558963	0.002833551	0.009080091	0.000201957	0.000144546	9.56E-05	0.000113963	0.000122057	0.000201508	0.00017506	0.000397702	0.000128174	8.55E-05	0.00017718	7.93E-05	6.91E-05	5.08E-05	6.30E-05	0.02708002	0.000107848	0.00024431	5.69E-05	0.000221848	7.11E-05	0.00014848	8.54E-05	0.000160734	5.89E-05	0.000103709	6.91E-05	5.69E-05	6.71E-05	9.76E-05	6.91E-05	5.28E-05	7.11E-05	8.94E-05	4.47E-05	7.72E-05	8.54E-05	6.10E-05	4.68E-05	6.50E-05	5.49E-05	0.000067076	3.66E-05	8.33E-05	0.000042685	6.10E-05	5.89E-05	0.000117941	6.50E-05	9.55E-05	6.50E-05	0.000105705	7.11E-05	8.74E-05	6.30E-05	0.000111818	7.11E-05	0.000103694	4.68E-05	8.33E-05	7.32E-05	7.93E-05	7.32E-05	7.11E-05	5.89E-05	7.72E-05	5.89E-05	7.32E-05	6.30E-05	0.000089444	7.93E-05	6.30E-05	7.93E-05	0.000101637	5.89E-05	5.49E-05	7.11E-05	6.30E-05	4.67E-05	6.30E-05	0.000067076	6.91E-05	5.89E-05	6.30E-05	7.72E-05	8.33E-05	5.08E-05	7.32E-05	6.30E-05	8.13E-05	5.49E-05	8.13E-05	6.30E-05	7.32E-05	6.30E-05	6.50E-05	7.11E-05	7.32E-05	7.52E-05	8.13E-05	6.10E-05	6.50E-05	6.71E-05	7.52E-05	8.33E-05	6.71E-05	6.30E-05	7.32E-05	8.54E-05	8.94E-05	6.30E-05
656706	0.002	9.87E-05	7.49E-05	5.13E-05	7.10E-05	5.72E-05	0.000045338	0.00007494	0.003306501	0.018578645	0.000134187	0.150338189	0.000493508	0.00063745	5.12E-05	0.000142117	0.322360855	0.002869131	0.008902318	0.000180106	0.000126341	9.48E-05	0.000106575	0.000110457	0.000199354	0.000147985	0.000447341	9.66E-05	6.70E-05	0.000171768	8.28E-05	7.69E-05	9.07E-05	0.000063122	0.026270369	0.000124233	0.00023098	6.70E-05	0.000173639	0.000070959	0.000106496	7.88E-05	0.000108467	0.000065046	9.46E-05	5.52E-05	0.000065046	7.29E-05	8.87E-05	5.52E-05	7.88E-05	5.52E-05	0.000086731	8.08E-05	6.70E-05	6.11E-05	6.31E-05	7.29E-05	4.53E-05	6.31E-05	5.52E-05	5.72E-05	6.31E-05	0.000065046	8.08E-05	5.12E-05	0.00010449	8.08E-05	0.000070959	6.31E-05	0.000065046	0.000070959	8.08E-05	0.000043364	0.000114379	4.34E-05	6.11E-05	6.90E-05	8.48E-05	5.52E-05	0.000090682	6.11E-05	0.000110405	8.67E-05	4.73E-05	6.50E-05	6.70E-05	0.000070959	8.28E-05	6.31E-05	0.000065046	6.70E-05	9.86E-05	6.11E-05	8.87E-05	7.29E-05	5.32E-05	0.000065049	5.91E-05	6.31E-05	7.49E-05	6.31E-05	6.90E-05	0.00007491	0.000106454	5.72E-05	7.49E-05	0.000070959	9.26E-05	7.88E-05	7.69E-05	8.28E-05	5.52E-05	7.88E-05	5.72E-05	6.50E-05	6.31E-05	7.29E-05	8.67E-05	8.08E-05	7.88E-05	4.34E-05	5.12E-05	5.91E-05	5.91E-05	7.49E-05	5.32E-05	0.000070959	5.52E-05	7.29E-05
656707	0.002	9.55E-05	6.36E-05	4.30E-05	2.99E-05	5.05E-05	4.86E-05	0.000104759	0.0034	0.017518015	0.000151641	0.144158032	0.000451007	0.000612233	8.23E-05	0.00012732	0.160167087	0.002526697	0.008677215	0.000172541	0.000134825	8.42E-05	0.000115987	8.98E-05	0.00021156	0.00015166	0.000411026	8.79E-05	0.000108497	0.000162868	5.80E-05	0.000054215	5.98E-05	5.05E-05	0.025153225	7.85E-05	0.000183418	7.11E-05	0.000196564	5.80E-05	0.00014595	6.17E-05	0.000104745	6.92E-05	5.61E-05	5.98E-05	6.73E-05	5.98E-05	0.000102852	6.92E-05	0.000063562	6.92E-05	7.67E-05	3.74E-05	6.92E-05	0.000063562	5.80E-05	3.93E-05	7.48E-05	6.17E-05	6.54E-05	6.17E-05	7.10E-05	7.66E-05	6.92E-05	4.86E-05	0.000108472	3.74E-05	0.000093499	5.23E-05	8.41E-05	7.29E-05	0.000074782	5.98E-05	8.60E-05	6.92E-05	0.000063562	5.61E-05	4.67E-05	6.92E-05	7.66E-05	7.85E-05	5.80E-05	5.23E-05	5.05E-05	5.61E-05	7.10E-05	4.49E-05	8.23E-05	4.86E-05	6.17E-05	6.92E-05	6.54E-05	6.54E-05	7.48E-05	6.73E-05	7.10E-05	0.000054215	6.54E-05	5.23E-05	5.23E-05	5.98E-05	0.000063562	9.35E-05	9.72E-05	5.23E-05	7.29E-05	0.000054215	8.04E-05	3.36E-05	4.49E-05	5.05E-05	6.54E-05	6.17E-05	7.10E-05	7.10E-05	0.000063562	5.98E-05	8.79E-05	0.000076648	0.000091613	5.98E-05	6.73E-05	5.80E-05	6.92E-05	4.86E-05	5.23E-05	7.48E-05	5.80E-05	5.80E-05
656708	0.002	8.84E-05	4.41E-05	4.03E-05	5.57E-05	3.65E-05	4.41E-05	0.00011329	0.003360287	0.017272719	0.000111413	0.146636834	0.000424197	0.000581534	0.000059493	0.000124924	0.23292784	0.002550827	0.008585932	0.000165749	0.000134542	8.84E-05	0.000124853	9.80E-05	0.000232638	0.000155636	0.000420157	9.02E-05	0.000072938	0.000163333	7.87E-05	4.99E-05	6.33E-05	6.53E-05	0.025342162	0.00012869	0.000205636	5.18E-05	0.000176787	5.37E-05	0.000113306	5.76E-05	0.000130599	7.29E-05	8.06E-05	5.37E-05	5.37E-05	4.80E-05	0.000126722	5.76E-05	6.53E-05	5.95E-05	8.25E-05	7.10E-05	5.76E-05	6.33E-05	5.95E-05	6.72E-05	0.000059493	4.80E-05	6.53E-05	5.18E-05	4.22E-05	5.57E-05	6.33E-05	5.18E-05	0.000109423	5.18E-05	7.10E-05	6.33E-05	7.68E-05	4.41E-05	7.48E-05	6.72E-05	0.0001075	5.76E-05	6.33E-05	8.64E-05	0.000059493	6.14E-05	6.91E-05	4.99E-05	6.14E-05	3.84E-05	6.91E-05	6.91E-05	6.72E-05	6.53E-05	8.25E-05	5.76E-05	4.99E-05	6.72E-05	7.68E-05	5.37E-05	6.53E-05	5.37E-05	5.76E-05	7.10E-05	7.29E-05	7.10E-05	6.33E-05	6.53E-05	7.10E-05	6.72E-05	7.48E-05	5.76E-05	6.53E-05	0.000059493	7.68E-05	6.72E-05	6.14E-05	0.000044134	0.000084444	7.10E-05	5.18E-05	6.72E-05	7.29E-05	7.10E-05	7.29E-05	5.57E-05	0.000103642	6.53E-05	7.87E-05	0.000059493	5.95E-05	8.44E-05	8.06E-05	0.000059493	7.10E-05	5.95E-05
656709	0.002	0.000088161	6.07E-05	4.89E-05	4.30E-05	6.46E-05	3.91E-05	9.98E-05	0.003409493	0.018051372	0.000119486	0.15052	0.000523336	0.000614731	0.000113543	0.000150863	0.290780648	0.002743375	0.008935068	0.000160967	0.000131283	7.44E-05	0.000105692	9.79E-05	0.000215505	0.000182198	0.00039471	0.000127246	8.80E-05	0.000170481	8.41E-05	7.04E-05	6.46E-05	6.65E-05	0.026043285	0.000121346	0.000235123	0.000064587	0.000205652	5.87E-05	0.00014489	4.30E-05	0.000140946	6.46E-05	8.61E-05	5.87E-05	6.26E-05	6.65E-05	0.000131141	0.000054774	6.06E-05	5.09E-05	8.61E-05	6.65E-05	7.82E-05	0.000070427	6.85E-05	6.06E-05	0.000068473	6.26E-05	7.82E-05	6.85E-05	5.87E-05	7.63E-05	7.04E-05	6.06E-05	9.00E-05	9.00E-05	7.63E-05	0.000054774	8.41E-05	6.26E-05	8.02E-05	6.26E-05	0.000109607	7.83E-05	7.63E-05	5.87E-05	0.00007238	0.000054774	0.00010175	6.65E-05	0.000054774	7.24E-05	6.65E-05	7.43E-05	8.61E-05	5.87E-05	8.02E-05	5.87E-05	6.85E-05	7.04E-05	5.87E-05	6.26E-05	8.61E-05	6.06E-05	0.000060637	5.48E-05	5.87E-05	6.26E-05	8.22E-05	6.46E-05	6.85E-05	5.87E-05	6.65E-05	6.06E-05	8.22E-05	4.50E-05	7.43E-05	6.85E-05	6.85E-05	0.00007238	5.28E-05	7.24E-05	5.28E-05	6.65E-05	9.98E-05	0.000054774	6.26E-05	8.41E-05	9.59E-05	6.06E-05	9.78E-05	6.85E-05	6.85E-05	6.65E-05	6.65E-05	0.000054774	7.63E-05	8.41E-05
656710	0.002	7.93E-05	6.61E-05	5.47E-05	4.72E-05	0.000035844	5.47E-05	0.000113249	0.003342619	0.017528533	0.000149295	0.144608516	0.000445478	0.000550609	6.23E-05	0.000126566	0.449680347	0.002583716	0.008382001	0.000160852	0.000138108	6.80E-05	0.000100046	0.000103825	0.000168087	0.000137843	0.000452983	7.55E-05	6.98E-05	0.000170035	8.30E-05	6.23E-05	7.55E-05	6.79E-05	0.02521787	0.000105676	0.000230522	7.36E-05	0.000181316	6.23E-05	0.000134042	6.04E-05	0.00010757	4.53E-05	5.47E-05	5.85E-05	5.09E-05	6.23E-05	0.000141566	5.09E-05	5.85E-05	5.09E-05	6.98E-05	6.23E-05	7.92E-05	4.34E-05	5.09E-05	5.85E-05	6.23E-05	0.000045276	7.74E-05	5.85E-05	5.47E-05	4.72E-05	5.66E-05	6.79E-05	0.000115104	4.72E-05	0.000100004	6.98E-05	6.60E-05	6.60E-05	7.55E-05	5.09E-05	7.17E-05	5.47E-05	6.79E-05	5.28E-05	5.47E-05	5.85E-05	6.60E-05	4.72E-05	6.98E-05	7.92E-05	7.55E-05	5.85E-05	5.09E-05	6.79E-05	8.68E-05	4.72E-05	7.73E-05	5.85E-05	6.04E-05	0.000045273	8.68E-05	5.28E-05	8.49E-05	0.000049046	4.72E-05	5.66E-05	5.85E-05	5.47E-05	0.000066023	0.000100015	0.00008489	0.000066024	6.41E-05	0.000086779	0.000096211	0.00008489	5.28E-05	3.77E-05	5.09E-05	6.41E-05	6.04E-05	7.73E-05	4.72E-05	5.47E-05	6.98E-05	5.66E-05	7.73E-05	6.41E-05	6.23E-05	0.000066023	6.98E-05	5.28E-05	0.000066023	6.23E-05	0.000073569	5.28E-05
656711	0.002	8.21E-05	6.15E-05	6.89E-05	0.000042851	7.82E-05	0.000055871	9.69E-05	0.003258193	0.017308691	0.000137966	0.143368786	0.000462641	0.000602109	8.20E-05	0.000128603	0.381076124	0.002595181	0.008241773	0.000200021	0.000160443	8.77E-05	0.000102564	0.000108168	0.000190249	0.000147357	0.00038508	6.89E-05	7.45E-05	0.000158508	5.77E-05	6.15E-05	5.21E-05	6.89E-05	0.02500587	0.000124936	0.000212654	5.77E-05	0.000184596	7.64E-05	9.69E-05	7.08E-05	0.000117391	0.000046559	8.57E-05	4.84E-05	7.08E-05	5.21E-05	9.87E-05	5.21E-05	0.00006891	0.000046559	7.08E-05	5.77E-05	5.03E-05	5.77E-05	5.21E-05	6.89E-05	5.21E-05	4.47E-05	5.03E-05	4.47E-05	6.70E-05	6.33E-05	7.08E-05	7.64E-05	0.000100582	6.89E-05	8.38E-05	5.77E-05	5.96E-05	4.84E-05	8.94E-05	6.15E-05	8.19E-05	6.15E-05	0.000055871	5.40E-05	7.08E-05	0.000055871	7.82E-05	0.000055871	0.000055871	5.96E-05	8.01E-05	7.45E-05	7.45E-05	0.000055871	7.64E-05	3.72E-05	6.89E-05	7.26E-05	5.40E-05	5.03E-05	0.00008195	6.15E-05	7.08E-05	5.40E-05	0.000044694	6.89E-05	5.03E-05	0.000046559	6.15E-05	6.15E-05	6.70E-05	6.70E-05	8.57E-05	7.26E-05	6.89E-05	5.21E-05	4.47E-05	7.08E-05	6.15E-05	7.82E-05	7.64E-05	7.08E-05	7.26E-05	7.82E-05	5.77E-05	8.38E-05	0.000065183	0.000065183	6.52E-05	5.77E-05	8.75E-05	4.28E-05	4.66E-05	6.52E-05	0.000065183	6.70E-05
656712	0.002	0.000104116	5.51E-05	4.69E-05	5.51E-05	3.67E-05	5.50E-05	0.000112207	0.003557906	0.01886593	0.000130591	0.15721939	0.000533079	0.000663355	9.18E-05	0.000153198	0.329920264	0.002874527	0.00911939	0.000210921	0.00016345	0.000108209	1.00E-04	0.000087723	0.000228896	0.000159222	0.00038662	0.000116334	0.000102009	0.000173568	7.95E-05	9.59E-05	5.30E-05	7.95E-05	0.02641335	0.000132691	0.000241	6.52E-05	0.000202095	6.32E-05	0.000163253	7.14E-05	0.000134632	6.12E-05	8.36E-05	5.91E-05	8.56E-05	5.71E-05	0.000142801	5.50E-05	6.93E-05	8.56E-05	7.34E-05	7.14E-05	5.71E-05	6.32E-05	6.73E-05	6.93E-05	5.30E-05	6.32E-05	6.93E-05	5.50E-05	0.000071366	5.91E-05	6.12E-05	5.50E-05	0.00012032	6.52E-05	8.36E-05	4.69E-05	6.93E-05	6.52E-05	6.93E-05	5.51E-05	9.79E-05	8.16E-05	7.14E-05	8.77E-05	7.34E-05	7.54E-05	6.73E-05	5.50E-05	8.36E-05	4.49E-05	4.69E-05	7.54E-05	6.93E-05	0.000061166	0.000101958	7.14E-05	9.38E-05	5.91E-05	8.77E-05	4.28E-05	9.79E-05	8.36E-05	7.75E-05	6.93E-05	5.71E-05	7.14E-05	5.91E-05	6.12E-05	8.16E-05	0.000097896	0.000075437	7.54E-05	8.36E-05	6.93E-05	6.52E-05	8.36E-05	6.73E-05	7.34E-05	5.50E-05	7.34E-05	6.93E-05	7.54E-05	6.52E-05	7.14E-05	7.54E-05	0.000075437	8.36E-05	7.54E-05	0.000073399	8.36E-05	9.18E-05	6.93E-05	9.18E-05	0.000075437	0.000073399	6.93E-05
656713	0.002	9.82E-05	5.19E-05	7.31E-05	0.000048067	7.12E-05	7.31E-05	9.23E-05	0.003257049	0.018027712	0.000138538	0.148248919	0.000530013	0.000633264	9.42E-05	0.000132864	0.254941759	0.002864651	0.008724353	0.000196987	0.000138654	9.62E-05	0.000117394	0.000134778	0.000204059	0.000171456	0.000393818	0.000117356	6.34E-05	0.000159799	8.08E-05	6.92E-05	6.34E-05	5.38E-05	0.026085901	0.000105798	0.000236852	7.11E-05	0.00020598	6.73E-05	0.000115431	6.34E-05	0.00010385	5.96E-05	5.96E-05	6.73E-05	6.34E-05	7.31E-05	0.000111537	5.58E-05	0.00007882	5.96E-05	8.27E-05	6.34E-05	9.23E-05	5.77E-05	5.96E-05	5.00E-05	0.000061518	5.96E-05	8.27E-05	4.04E-05	6.54E-05	5.58E-05	6.73E-05	7.11E-05	0.000101922	5.00E-05	9.42E-05	5.00E-05	5.96E-05	5.00E-05	8.65E-05	6.73E-05	0.000113499	7.88E-05	8.27E-05	0.000061518	7.88E-05	5.77E-05	4.81E-05	0.00007882	0.000061518	5.19E-05	4.81E-05	7.31E-05	6.73E-05	3.65E-05	8.07E-05	6.35E-05	5.96E-05	6.34E-05	5.58E-05	7.50E-05	5.96E-05	8.65E-05	0.00007882	0.000061518	7.31E-05	6.54E-05	7.31E-05	4.61E-05	8.46E-05	4.04E-05	8.84E-05	5.00E-05	7.50E-05	7.50E-05	7.11E-05	8.46E-05	0.000061518	6.54E-05	6.92E-05	6.92E-05	0.000067285	5.96E-05	6.73E-05	5.19E-05	0.000061518	6.73E-05	7.11E-05	0.000067285	6.54E-05	6.54E-05	6.73E-05	9.23E-05	5.77E-05	8.07E-05	6.73E-05	7.31E-05
656714	0.002	9.43E-05	7.02E-05	5.91E-05	5.54E-05	6.83E-05	4.80E-05	0.000096028	0.003554739	0.016854707	0.000116373	0.145405417	0.000497391	0.000633827	0.000101588	0.000129394	0.262491218	0.00268768	0.008180158	0.000188907	0.000144179	8.86E-05	0.000110876	9.61E-05	0.000181071	0.000125608	0.000362958	0.00012188	4.98E-05	0.000162594	9.05E-05	6.27E-05	4.43E-05	6.09E-05	0.02448726	0.000129266	0.000227332	5.54E-05	0.000186635	7.75E-05	0.000123742	5.54E-05	0.00011448	5.91E-05	7.94E-05	3.88E-05	7.38E-05	4.80E-05	0.000125562	5.72E-05	7.20E-05	4.80E-05	8.12E-05	6.65E-05	8.49E-05	5.72E-05	0.000053511	5.91E-05	3.88E-05	4.43E-05	6.09E-05	0.000046135	5.91E-05	0.000046135	4.98E-05	5.17E-05	9.04E-05	5.54E-05	0.000070128	5.35E-05	0.000086745	5.91E-05	0.000121888	4.98E-05	7.57E-05	4.43E-05	8.31E-05	7.01E-05	5.54E-05	0.000053517	7.01E-05	5.35E-05	6.46E-05	5.72E-05	5.54E-05	5.72E-05	8.67E-05	6.09E-05	7.57E-05	7.20E-05	6.27E-05	4.80E-05	7.01E-05	5.17E-05	7.94E-05	6.64E-05	4.43E-05	5.17E-05	6.46E-05	5.17E-05	5.54E-05	4.43E-05	7.57E-05	0.000073816	7.75E-05	5.54E-05	0.000084892	5.72E-05	9.23E-05	6.83E-05	7.75E-05	6.46E-05	6.09E-05	4.80E-05	7.57E-05	5.54E-05	6.27E-05	6.46E-05	6.27E-05	6.83E-05	8.30E-05	6.64E-05	6.64E-05	6.83E-05	0.000053517	5.54E-05	6.83E-05	6.09E-05	5.90E-05	6.64E-05
656715	0.002	0.000083341	8.14E-05	5.48E-05	0.000064318	0.000064309	5.30E-05	0.000117391	0.003345639	0.017805039	0.000166686	0.144239909	0.000481121	0.000636154	6.43E-05	0.000106081	0.303678101	0.002659093	0.008464424	0.000216566	0.000147784	7.57E-05	0.000105987	0.000123089	0.000168521	0.0001553	0.000391077	9.46E-05	7.94E-05	0.000166695	8.14E-05	4.35E-05	5.11E-05	6.43E-05	0.025175595	0.000117339	0.000238765	0.00007756	0.000236803	5.67E-05	0.000113542	0.000047281	0.000111668	5.48E-05	7.38E-05	6.05E-05	7.57E-05	4.35E-05	0.000104052	5.30E-05	6.81E-05	5.67E-05	7.94E-05	4.35E-05	0.000085123	5.86E-05	5.86E-05	6.43E-05	5.67E-05	7.57E-05	0.00006998	5.11E-05	9.46E-05	6.05E-05	7.38E-05	7.19E-05	0.000119205	5.67E-05	7.38E-05	6.05E-05	6.05E-05	5.86E-05	8.89E-05	8.13E-05	7.76E-05	4.73E-05	6.81E-05	6.05E-05	7.19E-05	6.62E-05	5.49E-05	3.97E-05	9.28E-05	6.43E-05	6.81E-05	7.00E-05	9.27E-05	5.48E-05	9.27E-05	6.81E-05	7.57E-05	6.05E-05	6.62E-05	6.43E-05	6.05E-05	6.24E-05	6.43E-05	0.000049175	5.48E-05	4.92E-05	0.000051067	6.62E-05	0.000081329	8.51E-05	5.86E-05	7.38E-05	0.000083223	4.16E-05	7.75E-05	7.75E-05	4.92E-05	6.24E-05	5.86E-05	7.57E-05	7.19E-05	4.92E-05	6.24E-05	0.000047281	7.00E-05	8.13E-05	7.57E-05	5.67E-05	6.24E-05	5.11E-05	5.30E-05	5.11E-05	6.43E-05	7.19E-05	5.86E-05	5.11E-05
656716	0.002	5.25E-05	6.61E-05	7.96E-05	4.08E-05	3.88E-05	5.05E-05	0.000112732	0.003425648	0.018252902	0.000155573	0.147915838	0.000513675	0.000708731	7.58E-05	0.00011089	0.288919223	0.002748436	0.008703776	0.0002067	0.000143978	0.000083526	9.91E-05	0.000112755	0.0001945	0.000161443	0.000374132	9.91E-05	5.83E-05	0.000175052	7.78E-05	7.19E-05	0.000077708	6.99E-05	0.025928902	0.000110766	0.000229625	5.83E-05	0.000178895	6.22E-05	0.000132167	6.80E-05	0.000122436	4.66E-05	8.35E-05	6.60E-05	7.38E-05	6.80E-05	0.000126307	7.58E-05	6.02E-05	7.38E-05	7.58E-05	4.66E-05	5.63E-05	6.22E-05	5.83E-05	6.99E-05	6.41E-05	5.83E-05	7.58E-05	3.88E-05	6.80E-05	5.05E-05	6.80E-05	8.74E-05	0.000114637	0.000044674	0.000087414	5.44E-05	6.41E-05	4.86E-05	9.13E-05	7.77E-05	8.55E-05	5.44E-05	7.19E-05	6.02E-05	0.000079636	6.99E-05	0.000071873	5.63E-05	6.80E-05	0.000046616	8.35E-05	6.02E-05	6.99E-05	0.000046616	8.35E-05	6.60E-05	8.16E-05	5.44E-05	6.02E-05	7.38E-05	7.77E-05	7.19E-05	0.000079636	6.80E-05	6.99E-05	5.83E-05	4.27E-05	6.41E-05	7.77E-05	7.77E-05	6.60E-05	5.63E-05	5.83E-05	7.19E-05	8.55E-05	7.19E-05	8.35E-05	5.83E-05	7.58E-05	6.60E-05	0.000079636	7.19E-05	7.58E-05	5.63E-05	8.93E-05	6.41E-05	9.32E-05	6.99E-05	6.80E-05	7.77E-05	7.58E-05	6.60E-05	8.35E-05	8.16E-05	0.000062152	6.60E-05
656717	0.002	6.68E-05	5.15E-05	3.24E-05	5.72E-05	5.53E-05	6.10E-05	0.000118295	0.003406971	0.018141697	0.00013164	0.145551637	0.000465651	0.000606746	9.35E-05	0.000116433	0.247454441	0.002683601	0.008308703	0.000172111	0.000133659	0.000091643	0.000122124	9.35E-05	0.000221558	0.000198659	0.000380713	0.000091564	5.72E-05	0.000164249	7.63E-05	6.86E-05	4.96E-05	6.86E-05	0.025370447	0.000106827	0.000221492	7.24E-05	0.000231053	4.00E-05	0.000120182	7.63E-05	0.000131634	4.96E-05	8.77E-05	5.72E-05	0.000089626	5.53E-05	7.63E-05	5.72E-05	7.63E-05	4.58E-05	0.000114418	4.19E-05	6.67E-05	3.81E-05	6.86E-05	7.44E-05	6.10E-05	5.72E-05	0.000080071	5.53E-05	0.000078162	5.15E-05	0.000070536	6.86E-05	7.63E-05	6.48E-05	0.000093453	4.58E-05	8.20E-05	6.86E-05	8.96E-05	7.24E-05	6.48E-05	5.34E-05	0.000070536	6.67E-05	6.67E-05	6.10E-05	7.05E-05	4.96E-05	4.19E-05	4.96E-05	8.01E-05	6.10E-05	7.24E-05	6.86E-05	8.01E-05	4.77E-05	6.10E-05	8.39E-05	6.29E-05	7.44E-05	8.20E-05	5.15E-05	3.24E-05	6.86E-05	6.67E-05	7.24E-05	0.000078162	4.96E-05	6.67E-05	8.58E-05	0.000070537	5.91E-05	6.67E-05	6.48E-05	6.10E-05	8.01E-05	6.10E-05	6.86E-05	5.91E-05	5.91E-05	6.86E-05	5.53E-05	5.72E-05	8.01E-05	7.43E-05	5.53E-05	8.01E-05	7.24E-05	6.10E-05	7.43E-05	6.67E-05	5.53E-05	5.72E-05	0.000078162	7.43E-05	6.48E-05
656718	0.002	9.68E-05	6.07E-05	4.55E-05	5.30E-05	3.41E-05	6.63E-05	0.000123227	0.00333829	0.017478955	0.000134614	0.143903108	0.000428305	0.000606653	7.20E-05	0.000129011	0.29581749	0.00250166	0.008464285	0.000224548	0.000110033	9.48E-05	0.000102423	0.000113746	0.000218206	0.000151752	0.000326822	9.47E-05	8.15E-05	0.000159267	8.53E-05	6.82E-05	6.25E-05	6.06E-05	0.025777245	0.000132791	0.000237199	6.63E-05	0.00018204	7.20E-05	0.000151678	6.06E-05	0.000113755	5.11E-05	9.29E-05	6.44E-05	0.000045463	5.68E-05	0.000071987	4.55E-05	6.63E-05	6.44E-05	7.77E-05	7.77E-05	0.000089041	8.15E-05	6.44E-05	4.74E-05	4.93E-05	5.49E-05	5.87E-05	0.000058723	5.87E-05	6.44E-05	5.30E-05	5.49E-05	0.000108008	5.11E-05	7.58E-05	4.93E-05	6.63E-05	6.63E-05	7.96E-05	0.000056829	9.28E-05	5.87E-05	0.000056829	5.11E-05	0.000056829	5.30E-05	4.55E-05	5.30E-05	6.63E-05	0.000075778	6.25E-05	7.58E-05	7.20E-05	4.74E-05	7.77E-05	5.49E-05	0.000058724	5.30E-05	7.39E-05	4.17E-05	0.000058723	0.000056829	7.39E-05	7.39E-05	7.01E-05	7.58E-05	6.82E-05	6.25E-05	6.44E-05	5.49E-05	7.20E-05	7.01E-05	7.58E-05	7.01E-05	4.36E-05	6.82E-05	4.55E-05	0.000056829	5.30E-05	5.30E-05	8.52E-05	5.49E-05	6.82E-05	7.77E-05	6.44E-05	5.87E-05	7.39E-05	8.33E-05	7.96E-05	3.41E-05	0.000089032	7.01E-05	6.06E-05	0.000049249	7.39E-05	6.44E-05
656719	0.002	9.31E-05	5.94E-05	5.34E-05	0.000049463	0.00005342	5.54E-05	0.000108888	0.003357744	0.018506351	0.000136698	0.150347863	0.000535415	0.000655434	9.71E-05	0.000130772	0.266550095	0.00271169	0.008634506	0.000206717	0.000146668	8.51E-05	0.000108885	0.000104954	0.000198121	0.000154557	0.000409033	0.000110892	6.53E-05	0.000160463	7.12E-05	6.93E-05	0.000041549	0.000045506	0.027005317	0.000126718	0.000223945	0.00005342	0.000196097	6.93E-05	0.000156441	6.73E-05	0.000122755	4.55E-05	6.73E-05	5.14E-05	7.91E-05	6.73E-05	8.91E-05	0.00005342	8.31E-05	6.92E-05	7.92E-05	5.94E-05	0.000061334	6.93E-05	5.94E-05	5.34E-05	5.14E-05	5.54E-05	0.000065291	6.13E-05	0.000049463	5.54E-05	5.74E-05	0.000057377	9.70E-05	8.51E-05	7.91E-05	8.51E-05	0.000077165	6.73E-05	9.10E-05	8.51E-05	0.000093	0.000069248	3.96E-05	6.73E-05	6.33E-05	8.11E-05	9.30E-05	4.75E-05	9.50E-05	7.12E-05	6.73E-05	4.75E-05	0.000057377	5.94E-05	6.33E-05	7.72E-05	7.12E-05	3.56E-05	8.11E-05	5.54E-05	9.50E-05	6.73E-05	0.000096957	8.71E-05	0.00004946	7.52E-05	7.91E-05	7.32E-05	6.33E-05	7.32E-05	6.73E-05	8.71E-05	7.52E-05	7.12E-05	7.32E-05	7.52E-05	0.000065291	0.000057377	0.000069248	7.12E-05	8.11E-05	5.54E-05	7.52E-05	7.72E-05	8.71E-05	5.54E-05	8.51E-05	5.14E-05	0.000065291	8.71E-05	0.000053414	0.000057377	7.52E-05	6.92E-05	7.72E-05	0.000061334
656720	0.002	8.22E-05	5.54E-05	3.63E-05	6.68E-05	4.58E-05	6.11E-05	0.000108914	0.003282336	0.017385499	0.000158672	0.148207984	0.000447177	0.000622737	9.17E-05	0.000147227	0.346700598	0.002743723	0.008815275	0.000172358	0.000112806	9.75E-05	0.000101233	0.000105085	0.000208427	0.000131868	0.000390823	8.59E-05	8.59E-05	0.000137545	6.49E-05	6.49E-05	4.58E-05	5.34E-05	0.02544627	0.000126104	0.000244812	0.000066812	0.000200709	5.15E-05	0.00012416	6.68E-05	0.000118407	5.73E-05	7.25E-05	0.000059176	7.25E-05	4.77E-05	0.000108845	8.59E-05	4.20E-05	8.78E-05	0.000103124	5.54E-05	0.000076362	4.58E-05	6.87E-05	5.34E-05	5.15E-05	7.64E-05	5.54E-05	4.58E-05	8.78E-05	6.30E-05	5.73E-05	4.20E-05	9.55E-05	5.54E-05	7.64E-05	0.000066812	5.34E-05	6.87E-05	9.55E-05	5.92E-05	0.000124162	6.11E-05	5.15E-05	7.64E-05	8.02E-05	6.68E-05	8.21E-05	4.96E-05	7.26E-05	4.58E-05	2.67E-05	5.35E-05	4.20E-05	4.01E-05	0.000082086	4.77E-05	0.000059176	5.73E-05	8.59E-05	5.73E-05	8.40E-05	6.11E-05	7.44E-05	7.44E-05	7.25E-05	7.44E-05	8.97E-05	6.49E-05	7.25E-05	0.000059176	7.25E-05	0.000066812	7.44E-05	0.000066812	5.15E-05	7.64E-05	0.000066812	5.73E-05	0.000082086	0.000085901	6.11E-05	4.20E-05	6.30E-05	4.58E-05	7.64E-05	6.68E-05	6.49E-05	7.25E-05	7.25E-05	0.000066812	6.30E-05	6.49E-05	6.49E-05	5.92E-05	4.77E-05	9.36E-05
656721	0.002	9.37E-05	4.59E-05	7.34E-05	5.69E-05	6.24E-05	5.50E-05	0.000110136	0.003191125	0.017188876	0.000112023	0.140297448	0.000427546	0.000615019	7.71E-05	0.000156255	0.276805239	0.002535324	0.008306012	0.000191613	0.000119433	6.97E-05	9.36E-05	9.36E-05	0.000194786	0.000157939	0.000379344	0.000108339	8.44E-05	0.000148745	0.000058701	0.000051363	6.05E-05	4.22E-05	0.024852455	0.000124866	0.000233371	5.32E-05	0.000191031	6.05E-05	0.000106439	6.42E-05	0.000106457	5.32E-05	6.79E-05	6.05E-05	5.32E-05	4.04E-05	0.000115607	4.59E-05	5.32E-05	6.42E-05	7.89E-05	4.77E-05	6.97E-05	4.95E-05	5.50E-05	4.04E-05	5.87E-05	0.000051363	7.34E-05	6.97E-05	6.97E-05	5.50E-05	5.69E-05	0.000077047	9.72E-05	6.79E-05	8.07E-05	6.42E-05	8.44E-05	5.69E-05	0.000100945	5.32E-05	9.36E-05	5.69E-05	7.15E-05	6.42E-05	5.87E-05	6.42E-05	0.000051363	3.67E-05	6.05E-05	0.000066038	6.24E-05	4.59E-05	6.79E-05	5.32E-05	7.89E-05	4.22E-05	6.05E-05	5.87E-05	8.44E-05	6.97E-05	7.15E-05	4.59E-05	8.44E-05	3.67E-05	5.50E-05	6.97E-05	8.26E-05	6.79E-05	6.97E-05	6.97E-05	7.15E-05	4.59E-05	6.97E-05	6.05E-05	6.24E-05	7.15E-05	4.04E-05	6.05E-05	5.50E-05	0.000088067	6.42E-05	6.42E-05	0.000058701	6.05E-05	5.32E-05	4.77E-05	6.97E-05	4.95E-05	7.70E-05	8.07E-05	0.000066038	6.24E-05	6.60E-05	6.79E-05	0.000066038	6.24E-05
656722	0.002	0.000101046	5.33E-05	3.81E-05	5.33E-05	4.57E-05	5.14E-05	9.14E-05	0.00330366	0.017565182	0.0001334	0.145082933	0.000463136	0.000601953	6.28E-05	0.000133474	0.599130269	0.002612523	0.008693361	0.000218051	0.000144936	8.00E-05	0.00012001	0.000121995	0.000244132	0.000156309	0.000397464	9.71E-05	0.000081864	0.00016589	9.91E-05	8.76E-05	9.14E-05	5.90E-05	0.025360202	0.000137172	0.000219265	4.95E-05	0.000190577	5.90E-05	0.000148645	4.38E-05	0.00012573	7.24E-05	0.000081864	7.42E-05	6.28E-05	4.95E-05	0.000114284	4.95E-05	7.04E-05	3.62E-05	0.000110448	7.23E-05	5.90E-05	0.000087618	7.81E-05	4.57E-05	7.61E-05	4.76E-05	5.90E-05	5.71E-05	0.000076147	3.81E-05	7.81E-05	6.09E-05	0.000112353	3.62E-05	0.000083765	6.28E-05	6.28E-05	7.23E-05	8.95E-05	6.85E-05	8.00E-05	5.71E-05	0.000076147	4.57E-05	7.24E-05	7.23E-05	7.04E-05	5.71E-05	7.81E-05	6.47E-05	0.000066629	5.33E-05	7.62E-05	6.09E-05	7.43E-05	3.24E-05	0.000066629	6.47E-05	7.04E-05	0.000066629	6.85E-05	6.28E-05	0.000076147	5.90E-05	6.47E-05	5.90E-05	4.95E-05	6.28E-05	6.47E-05	7.62E-05	0.000083765	6.09E-05	6.66E-05	6.85E-05	7.04E-05	5.71E-05	7.23E-05	5.90E-05	8.19E-05	0.000072343	4.57E-05	6.85E-05	7.23E-05	5.14E-05	8.19E-05	5.90E-05	9.71E-05	7.81E-05	6.47E-05	6.28E-05	6.85E-05	7.04E-05	9.14E-05	7.04E-05	4.38E-05	6.85E-05
656723	0.002	8.68E-05	6.03E-05	4.71E-05	4.90E-05	3.20E-05	5.09E-05	0.00014344	0.003319967	0.017357694	0.000156684	0.143528941	0.000428148	0.000577158	7.35E-05	0.000187144	0.306139294	0.002655586	0.008492047	0.000202579	0.000137824	9.25E-05	0.000113197	0.000109421	0.000215227	0.000200223	0.000387961	9.43E-05	8.67E-05	0.000152901	7.35E-05	6.22E-05	6.22E-05	5.28E-05	0.025751341	0.000101845	0.000230357	6.98E-05	0.000156605	4.71E-05	0.00013772	6.79E-05	0.000120736	6.41E-05	6.60E-05	7.35E-05	6.79E-05	4.71E-05	0.000105592	6.41E-05	8.29E-05	6.41E-05	9.81E-05	6.60E-05	7.35E-05	0.000043354	8.29E-05	6.41E-05	6.03E-05	8.48E-05	5.47E-05	6.60E-05	7.73E-05	4.90E-05	5.65E-05	0.000045239	8.86E-05	7.16E-05	0.000101819	8.11E-05	9.24E-05	7.35E-05	9.05E-05	4.71E-05	9.24E-05	6.22E-05	5.09E-05	4.90E-05	7.73E-05	0.000054664	6.97E-05	0.000039584	6.60E-05	5.09E-05	6.97E-05	6.22E-05	9.05E-05	8.67E-05	7.16E-05	6.60E-05	7.54E-05	6.22E-05	6.22E-05	4.90E-05	7.92E-05	7.92E-05	4.90E-05	5.65E-05	0.000054664	6.41E-05	7.54E-05	5.65E-05	7.16E-05	8.11E-05	5.84E-05	7.35E-05	6.60E-05	3.58E-05	8.11E-05	6.22E-05	7.54E-05	6.60E-05	0.000039584	5.65E-05	6.60E-05	0.000039584	8.48E-05	5.09E-05	7.54E-05	0.000054664	6.97E-05	6.60E-05	8.67E-05	6.97E-05	6.22E-05	8.67E-05	7.73E-05	6.03E-05	6.97E-05	5.47E-05
656724	0.002	0.000119045	5.52E-05	5.73E-05	6.37E-05	6.37E-05	7.64E-05	0.000108319	0.003827369	0.018986193	0.000125336	0.163527445	0.000522895	0.000769946	0.000101904	0.000138172	0.350747293	0.003013738	0.009577748	0.0002153	0.000151125	0.00011053	0.000112572	0.000127474	0.000268049	0.000167929	0.000494488	0.000106218	9.98E-05	0.000170009	9.34E-05	7.64E-05	7.00E-05	6.58E-05	0.028439097	0.000150886	0.000261547	7.22E-05	0.000221038	8.49E-05	0.000146578	8.49E-05	0.000157193	7.00E-05	0.000116793	7.43E-05	6.79E-05	5.31E-05	0.000125289	4.88E-05	0.000110451	5.31E-05	0.000087024	0.000084905	6.79E-05	7.22E-05	6.16E-05	7.22E-05	0.000057312	7.00E-05	9.13E-05	6.58E-05	8.07E-05	6.79E-05	5.73E-05	7.00E-05	9.98E-05	8.49E-05	0.000116788	5.73E-05	8.28E-05	6.79E-05	9.98E-05	5.73E-05	9.98E-05	7.00E-05	7.22E-05	7.64E-05	7.64E-05	5.73E-05	0.00008915	6.16E-05	6.37E-05	4.88E-05	6.37E-05	4.67E-05	5.94E-05	7.43E-05	0.000110398	6.16E-05	6.58E-05	8.07E-05	0.000123183	7.43E-05	8.28E-05	7.00E-05	7.22E-05	8.07E-05	7.22E-05	5.73E-05	7.43E-05	6.79E-05	0.000093395	6.16E-05	6.16E-05	7.43E-05	7.64E-05	0.000059431	4.67E-05	0.000050941	8.70E-05	7.64E-05	6.16E-05	6.58E-05	8.49E-05	4.88E-05	7.64E-05	4.24E-05	6.79E-05	7.22E-05	9.55E-05	0.000078534	0.000078534	7.00E-05	0.000055186	7.22E-05	5.73E-05	7.22E-05	0.00011464	7.43E-05
656725	0.002	6.27E-05	4.75E-05	6.08E-05	0.000038003	5.51E-05	4.94E-05	0.000119806	0.003384089	0.017872723	0.000144619	0.144934535	0.000490925	0.00059695	7.60E-05	0.000157996	0.299916034	0.002643942	0.008564137	0.000215667	0.000125629	7.42E-05	0.000121716	9.70E-05	0.000209373	0.000140774	0.000358421	8.94E-05	0.00010458	0.000182765	0.000102646	6.08E-05	6.65E-05	6.08E-05	0.025471442	0.000150227	0.000236004	7.41E-05	0.000194045	8.55E-05	0.000127383	6.84E-05	0.000114078	5.51E-05	6.65E-05	5.51E-05	7.79E-05	7.41E-05	0.000114043	6.65E-05	7.22E-05	0.000038003	8.17E-05	6.46E-05	0.000074112	4.75E-05	0.000060805	3.61E-05	7.03E-05	7.03E-05	8.17E-05	4.94E-05	5.32E-05	6.84E-05	0.000070306	7.41E-05	0.000117856	5.13E-05	7.79E-05	0.000060805	6.65E-05	0.000060805	9.31E-05	5.32E-05	0.000106463	5.51E-05	6.84E-05	7.79E-05	7.41E-05	5.32E-05	9.69E-05	3.61E-05	7.60E-05	7.41E-05	7.41E-05	7.79E-05	6.84E-05	5.89E-05	9.31E-05	6.65E-05	5.32E-05	7.79E-05	7.41E-05	6.46E-05	8.36E-05	5.13E-05	5.89E-05	7.60E-05	6.84E-05	0.000060805	6.46E-05	6.84E-05	5.32E-05	7.79E-05	0.000060805	6.84E-05	6.46E-05	0.000070306	7.41E-05	5.70E-05	6.46E-05	6.65E-05	0.000060805	5.32E-05	6.46E-05	6.65E-05	5.32E-05	0.000070306	9.51E-05	4.56E-05	8.17E-05	6.46E-05	7.79E-05	7.79E-05	7.22E-05	6.27E-05	7.41E-05	8.17E-05	6.46E-05	5.51E-05
656726	0.002	9.31E-05	5.74E-05	6.33E-05	3.76E-05	4.94E-05	6.13E-05	0.000104894	0.003437967	0.01864311	0.000158395	0.153275694	0.000491156	0.000601189	7.72E-05	0.000138644	0.276131976	0.002786033	0.009015811	0.000212584	0.000140698	7.91E-05	0.000118753	0.000118768	0.000241758	0.000154453	0.000412924	9.50E-05	7.32E-05	0.000192153	8.11E-05	5.34E-05	6.13E-05	6.53E-05	0.026493813	0.000138566	0.000265544	5.54E-05	0.00018024	7.32E-05	0.000138565	6.92E-05	0.000106829	0.000067246	7.52E-05	6.33E-05	5.54E-05	6.33E-05	0.000118713	0.000067246	7.52E-05	4.75E-05	9.49E-05	6.53E-05	7.91E-05	7.32E-05	5.74E-05	6.13E-05	8.11E-05	5.93E-05	6.33E-05	5.93E-05	7.71E-05	0.000065268	4.94E-05	4.94E-05	0.000132578	6.13E-05	8.51E-05	5.93E-05	6.53E-05	4.75E-05	8.11E-05	7.52E-05	9.69E-05	4.75E-05	5.74E-05	5.93E-05	5.74E-05	7.32E-05	6.33E-05	7.52E-05	0.000067246	5.14E-05	5.54E-05	6.13E-05	5.93E-05	5.54E-05	8.31E-05	7.12E-05	6.33E-05	4.35E-05	0.000067246	0.000065268	8.70E-05	3.96E-05	7.12E-05	4.75E-05	6.53E-05	5.14E-05	6.13E-05	6.13E-05	5.34E-05	5.93E-05	0.000065269	7.12E-05	6.92E-05	7.71E-05	9.49E-05	5.93E-05	5.14E-05	0.000067246	6.33E-05	8.70E-05	6.92E-05	7.71E-05	7.91E-05	7.71E-05	9.10E-05	5.93E-05	8.70E-05	0.000067246	8.70E-05	0.000045487	0.000065268	5.54E-05	4.55E-05	6.92E-05	0.000083069	6.33E-05
656727	0.002	7.72E-05	7.34E-05	6.77E-05	4.89E-05	0.000052667	4.89E-05	0.000114831	0.003244174	0.017375171	0.000114879	0.145725542	0.000459638	0.000569732	8.85E-05	0.000128116	0.273464318	0.002700466	0.008754925	0.000200242	0.000131901	7.15E-05	9.41E-05	0.000107306	0.000209088	0.000139371	0.000405982	0.0001073	0.000077145	0.000178993	9.03E-05	5.45E-05	4.33E-05	0.000063956	0.025264497	0.000105394	0.000267654	5.45E-05	0.000178906	8.47E-05	0.000116685	5.83E-05	0.000103496	0.000062072	8.28E-05	3.39E-05	0.000052667	5.64E-05	0.000118545	0.000071485	7.90E-05	6.40E-05	0.000090295	4.89E-05	6.21E-05	6.21E-05	6.02E-05	7.15E-05	5.83E-05	6.21E-05	6.96E-05	5.64E-05	6.40E-05	5.45E-05	5.45E-05	5.45E-05	0.000124198	4.70E-05	9.22E-05	7.15E-05	0.000075253	0.000062072	0.000101629	6.21E-05	7.90E-05	6.58E-05	6.21E-05	0.000062072	6.21E-05	4.89E-05	6.77E-05	7.15E-05	6.02E-05	0.000062072	6.58E-05	6.77E-05	7.71E-05	5.45E-05	7.15E-05	6.40E-05	7.34E-05	6.02E-05	7.34E-05	6.40E-05	7.34E-05	6.96E-05	8.65E-05	5.64E-05	5.83E-05	7.71E-05	0.000045143	5.83E-05	6.96E-05	7.52E-05	7.15E-05	6.02E-05	6.58E-05	5.83E-05	0.000095938	5.64E-05	7.90E-05	5.08E-05	6.02E-05	6.40E-05	6.96E-05	6.77E-05	7.90E-05	7.15E-05	7.34E-05	7.15E-05	9.59E-05	7.52E-05	8.28E-05	5.83E-05	0.000062072	5.45E-05	6.40E-05	5.83E-05	6.77E-05	0.000052667
656728	0.002	8.41E-05	6.49E-05	3.63E-05	5.15E-05	4.39E-05	5.53E-05	0.000101189	0.003276451	0.017992649	0.000162408	0.144994605	0.00049886	0.000655576	8.59E-05	0.000149039	0.313520891	0.002695351	0.008297139	0.000178146	0.000143431	0.000070616	0.000107009	0.000114597	0.000208309	0.000168159	0.000408103	8.78E-05	6.68E-05	0.000152793	8.02E-05	5.92E-05	4.58E-05	0.000061069	0.025686287	0.000116522	0.000242773	4.58E-05	0.000168099	7.82E-05	0.000139402	5.92E-05	0.000118363	5.34E-05	8.40E-05	5.53E-05	0.000070607	4.58E-05	8.78E-05	4.77E-05	8.01E-05	0.000051522	8.40E-05	5.34E-05	6.30E-05	5.72E-05	5.53E-05	4.77E-05	5.92E-05	5.72E-05	7.63E-05	6.87E-05	7.44E-05	5.92E-05	6.11E-05	6.68E-05	0.00010498	6.68E-05	6.87E-05	8.59E-05	9.35E-05	7.25E-05	0.000093506	6.87E-05	9.92E-05	5.53E-05	0.000093555	8.78E-05	7.44E-05	6.87E-05	6.49E-05	8.40E-05	5.91E-05	4.96E-05	3.82E-05	6.68E-05	8.01E-05	6.49E-05	7.06E-05	0.000059161	9.16E-05	5.92E-05	9.73E-05	5.72E-05	8.21E-05	6.30E-05	5.34E-05	0.000049614	8.78E-05	5.34E-05	6.11E-05	7.06E-05	6.87E-05	0.000076329	8.40E-05	6.11E-05	6.68E-05	6.68E-05	8.21E-05	0.000049614	6.68E-05	6.68E-05	6.30E-05	6.68E-05	8.97E-05	0.000076329	5.34E-05	4.96E-05	5.34E-05	6.49E-05	8.59E-05	0.000049614	8.78E-05	4.77E-05	6.68E-05	5.53E-05	5.53E-05	8.40E-05	6.87E-05	7.82E-05
656729	0.002	8.69E-05	6.56E-05	4.44E-05	5.21E-05	3.67E-05	5.79E-05	0.000139056	0.003501797	0.017823229	0.000127449	0.151339922	0.000492771	0.000653118	0.000098517	0.000164282	0.305123203	0.002751604	0.008769747	0.000199583	0.000152697	8.50E-05	9.46E-05	0.000104242	0.000189337	0.000142918	0.000377429	9.26E-05	0.000069452	0.000170028	0.000123569	8.30E-05	4.82E-05	4.82E-05	0.026344305	0.000121629	0.000183502	0.000069452	0.000231909	0.000069452	0.000142877	6.17E-05	0.000131288	8.10E-05	8.49E-05	4.82E-05	7.72E-05	6.56E-05	0.000119651	6.17E-05	6.56E-05	5.59E-05	8.68E-05	5.59E-05	7.91E-05	6.95E-05	6.75E-05	3.47E-05	5.79E-05	0.000061738	7.91E-05	5.40E-05	4.24E-05	6.17E-05	6.17E-05	6.37E-05	0.000104196	6.37E-05	7.14E-05	5.59E-05	6.75E-05	4.44E-05	8.49E-05	6.17E-05	9.26E-05	6.37E-05	5.21E-05	5.40E-05	0.000084889	6.75E-05	6.37E-05	6.95E-05	7.91E-05	7.33E-05	7.33E-05	5.98E-05	4.63E-05	5.59E-05	5.02E-05	3.86E-05	7.91E-05	7.33E-05	6.37E-05	6.95E-05	9.45E-05	5.21E-05	5.79E-05	4.24E-05	6.94E-05	5.02E-05	8.88E-05	7.52E-05	6.37E-05	6.37E-05	6.56E-05	8.68E-05	6.56E-05	0.000069452	7.52E-05	5.59E-05	8.10E-05	3.86E-05	6.37E-05	5.59E-05	5.40E-05	6.75E-05	5.40E-05	8.30E-05	0.000067523	5.02E-05	5.79E-05	6.37E-05	8.49E-05	6.94E-05	0.000082963	4.82E-05	5.59E-05	0.000069452	8.68E-05	5.98E-05
656730	0.002	8.50E-05	5.10E-05	0.000054732	5.47E-05	4.34E-05	5.29E-05	0.000115194	0.003382698	0.017527241	0.00011332	0.144970768	0.000398093	0.00060404	9.63E-05	0.000130404	0.285341713	0.002551833	0.008570823	0.000178058	0.0001115	0.000058537	0.000120868	0.000105769	0.000151101	0.000136019	0.000388316	0.000100049	0.000060396	0.000162521	6.42E-05	6.04E-05	7.17E-05	5.47E-05	0.025143709	0.000117066	0.000205942	4.53E-05	0.00016812	8.68E-05	0.000132176	0.000058497	0.000103863	0.000054723	7.36E-05	6.79E-05	0.000060404	0.000047175	0.000103802	0.000047175	8.30E-05	7.17E-05	9.82E-05	0.000062271	8.68E-05	5.47E-05	6.60E-05	6.23E-05	6.23E-05	0.000062271	8.49E-05	0.00003774	7.74E-05	7.36E-05	5.66E-05	7.17E-05	9.25E-05	0.000058497	7.74E-05	5.28E-05	6.04E-05	6.04E-05	0.000100035	0.000058497	0.000105741	4.91E-05	0.000084921	0.000058497	5.28E-05	7.93E-05	0.000054723	7.17E-05	8.49E-05	5.85E-05	5.85E-05	0.000062271	9.44E-05	4.15E-05	7.93E-05	7.55E-05	6.98E-05	6.04E-05	8.49E-05	0.000066045	6.79E-05	4.91E-05	6.60E-05	0.000050949	4.15E-05	0.000066045	6.42E-05	0.000054723	6.60E-05	6.79E-05	0.000062271	0.000054723	6.23E-05	5.66E-05	6.23E-05	7.55E-05	7.36E-05	8.30E-05	6.60E-05	7.36E-05	7.17E-05	5.47E-05	8.49E-05	5.28E-05	8.30E-05	6.79E-05	6.79E-05	6.04E-05	7.74E-05	6.04E-05	0.000058497	7.36E-05	5.85E-05	6.79E-05	7.17E-05	8.49E-05
656731	0.002	0.000128024	8.18E-05	6.50E-05	6.08E-05	4.61E-05	6.92E-05	0.000113232	0.003533833	0.019605446	0.000144749	0.159594565	0.000543754	0.000683548	9.64E-05	0.000163749	0.277664169	0.003085542	0.009344424	0.000223031	0.000132333	7.97E-05	0.000140504	0.000134273	0.000245588	0.000163672	0.000429106	0.00011114	7.96E-05	0.000178414	0.000092207	6.29E-05	5.03E-05	5.45E-05	0.028469834	0.000161474	0.000211915	6.50E-05	0.000201355	6.92E-05	0.000127884	4.82E-05	0.000117423	0.000075446	7.75E-05	7.33E-05	8.59E-05	7.12E-05	0.000117384	4.61E-05	7.12E-05	0.00006915	9.64E-05	6.92E-05	8.38E-05	6.08E-05	5.66E-05	0.000050291	9.22E-05	6.92E-05	6.50E-05	6.29E-05	9.01E-05	0.000079628	7.54E-05	7.96E-05	0.000119474	5.66E-05	9.01E-05	0.000073332	8.80E-05	8.59E-05	0.000109021	7.75E-05	0.000100614	7.75E-05	6.50E-05	6.29E-05	8.17E-05	6.50E-05	7.33E-05	5.03E-05	7.96E-05	4.19E-05	7.75E-05	6.08E-05	6.29E-05	0.000071252	0.000117391	5.66E-05	8.80E-05	6.08E-05	8.17E-05	7.33E-05	7.75E-05	6.08E-05	6.29E-05	7.96E-05	8.38E-05	6.08E-05	4.82E-05	6.29E-05	6.92E-05	8.38E-05	8.80E-05	0.000075446	0.000054479	6.08E-05	6.71E-05	6.71E-05	9.85E-05	8.17E-05	6.91E-05	7.54E-05	7.75E-05	6.08E-05	0.000104802	6.29E-05	6.71E-05	6.29E-05	5.87E-05	0.000071252	9.85E-05	7.75E-05	7.54E-05	7.12E-05	6.08E-05	6.71E-05	0.00006915	0.00006915
656732	0.002	9.54E-05	3.37E-05	6.94E-05	0.000061493	3.57E-05	7.34E-05	0.000107168	0.003472141	0.018763138	0.000148947	0.152700451	0.00047435	0.000606917	0.000111115	0.000123161	0.270984483	0.002673056	0.009020073	0.000197099	0.000131189	8.54E-05	9.33E-05	0.000111192	0.000192655	0.000180737	0.000444152	0.000101224	8.33E-05	0.000152921	9.53E-05	6.35E-05	3.97E-05	7.54E-05	0.027539028	9.33E-05	0.000246449	0.000061493	0.000196589	7.74E-05	8.53E-05	5.36E-05	0.000117086	0.000057523	0.000087279	5.36E-05	0.00006149	7.34E-05	0.000111111	6.15E-05	8.93E-05	5.55E-05	0.000083312	6.55E-05	5.55E-05	5.95E-05	7.34E-05	5.75E-05	4.96E-05	4.36E-05	7.74E-05	6.55E-05	9.12E-05	0.000057523	6.35E-05	0.000047602	9.92E-05	7.34E-05	6.55E-05	7.14E-05	9.13E-05	6.74E-05	7.14E-05	7.14E-05	9.92E-05	0.00006149	7.93E-05	0.00006546	7.74E-05	6.94E-05	7.54E-05	7.34E-05	7.34E-05	0.000069436	6.35E-05	7.14E-05	6.35E-05	4.96E-05	0.000083312	7.14E-05	7.94E-05	5.55E-05	6.55E-05	5.36E-05	8.13E-05	6.55E-05	8.13E-05	0.000083309	7.74E-05	7.34E-05	5.75E-05	7.54E-05	9.12E-05	7.14E-05	5.95E-05	6.55E-05	7.34E-05	6.74E-05	8.13E-05	6.94E-05	7.74E-05	4.36E-05	4.56E-05	6.35E-05	5.55E-05	0.00006149	5.36E-05	5.95E-05	9.32E-05	6.74E-05	9.72E-05	6.55E-05	6.55E-05	7.34E-05	5.75E-05	7.14E-05	5.16E-05	6.35E-05	8.93E-05	5.55E-05
656733	0.002	7.39E-05	6.24E-05	4.73E-05	5.48E-05	5.11E-05	7.76E-05	0.000130622	0.003253225	0.017288869	0.000145818	0.145491717	0.000504142	0.000615231	0.000066197	0.000138299	0.305860189	0.002663132	0.008659473	0.000212716	0.00014964	9.47E-05	0.00010219	8.90E-05	0.000198841	0.000140108	0.000398783	0.000102255	9.27E-05	0.000198915	9.27E-05	5.86E-05	6.43E-05	6.81E-05	0.02549625	0.000119194	0.000227388	6.43E-05	0.000179897	8.14E-05	0.000124933	5.48E-05	9.84E-05	7.38E-05	6.24E-05	4.35E-05	4.54E-05	5.86E-05	9.27E-05	5.30E-05	9.46E-05	5.67E-05	0.000071862	5.86E-05	7.00E-05	6.43E-05	9.08E-05	5.11E-05	9.84E-05	7.38E-05	8.13E-05	0.000047281	8.13E-05	4.54E-05	6.62E-05	5.48E-05	0.000113516	5.86E-05	6.24E-05	6.62E-05	6.81E-05	6.24E-05	9.65E-05	4.92E-05	9.08E-05	6.05E-05	7.57E-05	6.43E-05	6.24E-05	5.30E-05	5.48E-05	4.35E-05	7.38E-05	6.24E-05	6.24E-05	7.57E-05	5.67E-05	7.57E-05	7.38E-05	6.24E-05	7.56E-05	5.48E-05	7.00E-05	6.05E-05	7.19E-05	5.30E-05	5.30E-05	7.19E-05	6.24E-05	6.81E-05	7.19E-05	6.24E-05	7.38E-05	7.00E-05	7.19E-05	5.11E-05	8.89E-05	5.86E-05	0.000085106	7.00E-05	6.24E-05	0.000081324	7.00E-05	4.35E-05	6.62E-05	8.32E-05	6.43E-05	0.000047281	5.48E-05	6.81E-05	7.94E-05	5.86E-05	7.00E-05	6.05E-05	5.30E-05	4.16E-05	6.05E-05	6.24E-05	9.08E-05	7.75E-05
656734	0.002	0.000081441	4.44E-05	3.88E-05	7.02E-05	4.99E-05	5.73E-05	0.000103571	0.003343017	0.017391732	0.000129503	0.141573848	0.000503876	0.000604909	7.21E-05	0.00014813	0.299461542	0.002603156	0.008373921	0.000202342	0.000124027	0.000101781	0.000103575	8.51E-05	0.000227771	0.000161001	0.000404422	8.51E-05	7.39E-05	0.000175892	6.10E-05	6.84E-05	5.17E-05	4.07E-05	0.025393254	0.00013321	0.000222129	6.84E-05	0.000181354	6.65E-05	0.0001239	7.21E-05	0.000109098	5.91E-05	7.39E-05	7.76E-05	0.000055445	4.25E-05	0.000109091	4.81E-05	7.02E-05	4.99E-05	9.24E-05	6.84E-05	7.21E-05	5.36E-05	6.65E-05	6.47E-05	0.000046204	5.54E-05	7.39E-05	4.81E-05	0.000064686	6.84E-05	7.02E-05	5.91E-05	0.000110922	3.70E-05	8.87E-05	5.36E-05	0.000070233	4.99E-05	9.61E-05	0.000055445	9.06E-05	6.47E-05	6.10E-05	6.28E-05	6.47E-05	4.81E-05	7.02E-05	3.70E-05	7.02E-05	5.73E-05	4.43E-05	6.28E-05	6.10E-05	7.58E-05	9.24E-05	5.54E-05	6.10E-05	7.21E-05	4.80E-05	6.47E-05	8.32E-05	4.07E-05	6.84E-05	4.99E-05	4.81E-05	4.99E-05	7.21E-05	5.36E-05	7.21E-05	4.81E-05	6.10E-05	6.28E-05	4.99E-05	4.99E-05	6.10E-05	4.81E-05	5.17E-05	6.28E-05	7.02E-05	5.36E-05	8.32E-05	5.73E-05	7.02E-05	0.000064686	8.32E-05	5.91E-05	7.02E-05	8.13E-05	5.91E-05	7.02E-05	6.10E-05	5.91E-05	0.000046204	5.36E-05	6.10E-05	6.47E-05
656735	0.002	7.51E-05	7.10E-05	4.87E-05	3.45E-05	5.27E-05	6.69E-05	0.00011567	0.003512957	0.018826615	0.000152266	0.15184093	0.000542617	0.000626668	8.12E-05	0.000142151	0.292299358	0.003009763	0.009094002	0.000248647	0.000121868	0.000101558	0.000109573	0.000111629	0.000211255	0.000138069	0.000464426	0.00012786	8.52E-05	0.000162425	8.72E-05	0.000081128	5.88E-05	8.72E-05	0.027638978	0.000131905	0.000249866	7.10E-05	0.000201011	7.71E-05	0.000115624	6.89E-05	0.000117671	5.88E-05	9.94E-05	0.000050697	6.08E-05	4.06E-05	0.00010142	6.69E-05	6.08E-05	6.08E-05	0.00009328	6.89E-05	8.11E-05	0.000050697	6.49E-05	4.26E-05	6.49E-05	5.68E-05	5.88E-05	5.48E-05	7.30E-05	5.07E-05	6.29E-05	7.30E-05	0.000109531	0.00006692	8.52E-05	7.30E-05	0.000091264	5.48E-05	8.11E-05	7.30E-05	9.94E-05	0.000050697	5.88E-05	5.48E-05	8.31E-05	7.71E-05	8.92E-05	5.27E-05	6.89E-05	8.72E-05	0.000075032	5.68E-05	6.49E-05	5.88E-05	9.13E-05	7.30E-05	8.72E-05	6.49E-05	7.30E-05	6.89E-05	9.73E-05	7.71E-05	7.10E-05	6.08E-05	7.71E-05	0.000075032	7.10E-05	3.85E-05	7.10E-05	0.000075032	4.46E-05	0.000091261	8.52E-05	7.30E-05	8.52E-05	7.10E-05	0.00006692	6.29E-05	9.94E-05	0.00006692	6.89E-05	6.29E-05	7.30E-05	0.00006692	6.69E-05	4.86E-05	9.33E-05	7.30E-05	0.000093283	6.49E-05	6.49E-05	5.27E-05	6.69E-05	0.000050697	8.31E-05	6.49E-05
656736	0.002	9.33E-05	7.25E-05	8.28E-05	5.17E-05	6.00E-05	3.73E-05	0.000103573	0.003518997	0.018923532	0.000138791	0.161443903	0.000503436	0.000664581	8.49E-05	0.00014511	0.331092693	0.002856855	0.009239347	0.000207896	0.000147186	8.08E-05	0.000132602	0.000115985	0.000194775	0.000190726	0.0004009	0.000109773	7.04E-05	0.000157466	8.70E-05	8.49E-05	8.90E-05	7.86E-05	0.027992466	0.000103523	0.000250896	5.38E-05	0.000246699	6.83E-05	0.000142917	6.21E-05	0.000115957	8.49E-05	9.94E-05	4.76E-05	6.42E-05	6.21E-05	9.94E-05	7.45E-05	6.21E-05	5.38E-05	9.94E-05	6.83E-05	7.04E-05	6.21E-05	6.00E-05	4.55E-05	0.000055882	0.000080722	9.52E-05	6.83E-05	6.62E-05	0.000055882	7.45E-05	7.24E-05	0.000103496	0.000057952	8.28E-05	6.42E-05	7.66E-05	5.17E-05	0.000118021	5.17E-05	0.000107641	6.42E-05	9.11E-05	6.21E-05	6.83E-05	6.42E-05	8.49E-05	6.21E-05	7.86E-05	0.000055882	4.76E-05	8.49E-05	0.000057952	6.62E-05	7.66E-05	7.04E-05	6.00E-05	6.62E-05	7.86E-05	6.21E-05	9.11E-05	4.76E-05	7.86E-05	5.17E-05	7.04E-05	6.00E-05	6.00E-05	8.90E-05	6.21E-05	6.42E-05	7.04E-05	8.07E-05	4.14E-05	7.24E-05	8.69E-05	4.76E-05	4.76E-05	4.14E-05	7.04E-05	8.28E-05	6.21E-05	7.24E-05	5.38E-05	6.21E-05	0.000103495	7.04E-05	8.90E-05	0.000057952	7.45E-05	6.83E-05	8.49E-05	6.62E-05	5.80E-05	6.00E-05	7.66E-05	8.49E-05
656737	0.002	7.72E-05	5.14E-05	4.59E-05	4.04E-05	4.59E-05	6.80E-05	0.000108383	0.003203095	0.01688012	0.000145239	0.141340123	0.000398434	0.000614099	6.98E-05	0.000117675	0.35527531	0.002576992	0.008057833	0.000186141	0.000126898	8.46E-05	0.000108465	9.74E-05	0.000196752	0.000148886	0.000379638	9.37E-05	6.80E-05	0.000139738	7.34E-05	5.32E-05	5.69E-05	3.30E-05	0.025005832	0.00011939	0.000211451	5.69E-05	0.000196714	5.14E-05	0.000137777	4.77E-05	0.00012126	5.69E-05	7.34E-05	4.22E-05	6.06E-05	4.77E-05	9.92E-05	5.51E-05	7.53E-05	5.87E-05	8.08E-05	6.79E-05	7.71E-05	0.000069763	6.79E-05	4.77E-05	6.61E-05	5.51E-05	0.000069763	5.87E-05	6.24E-05	6.43E-05	7.53E-05	4.77E-05	0.000101013	7.53E-05	8.63E-05	4.96E-05	6.79E-05	4.59E-05	0.000073443	6.61E-05	9.92E-05	5.32E-05	5.51E-05	8.08E-05	6.79E-05	5.32E-05	7.16E-05	5.32E-05	6.24E-05	5.69E-05	6.24E-05	6.24E-05	5.88E-05	5.51E-05	0.000112096	0.00006242	6.61E-05	4.22E-05	6.61E-05	6.06E-05	8.45E-05	4.96E-05	0.000095471	5.69E-05	5.14E-05	6.79E-05	4.04E-05	7.16E-05	7.16E-05	6.98E-05	7.16E-05	6.61E-05	6.24E-05	5.51E-05	7.16E-05	4.59E-05	6.79E-05	4.41E-05	0.000060584	5.32E-05	8.45E-05	6.61E-05	5.51E-05	5.51E-05	9.18E-05	4.59E-05	7.89E-05	5.88E-05	8.08E-05	6.43E-05	5.32E-05	6.43E-05	5.51E-05	6.24E-05	7.89E-05	5.14E-05
656738	0.002	0.000087097	6.24E-05	4.73E-05	5.86E-05	5.48E-05	5.11E-05	0.000102156	0.003397945	0.017841135	0.000168558	0.145194604	0.00047363	0.000584152	8.51E-05	0.000157189	0.311796135	0.002537859	0.008543277	0.000205066	0.000147747	7.76E-05	9.84E-05	0.000100323	0.000212072	0.000168523	0.000347103	9.08E-05	6.24E-05	0.000179924	8.14E-05	6.81E-05	6.05E-05	6.62E-05	0.025364051	0.000117309	0.000250071	4.73E-05	0.000231034	6.24E-05	8.89E-05	8.13E-05	0.000124858	7.37E-05	6.05E-05	5.11E-05	7.75E-05	4.54E-05	8.89E-05	5.86E-05	7.94E-05	5.29E-05	9.45E-05	6.62E-05	8.51E-05	5.48E-05	4.92E-05	6.43E-05	5.67E-05	5.86E-05	8.13E-05	7.75E-05	7.37E-05	6.43E-05	5.48E-05	6.43E-05	0.000104015	7.00E-05	8.70E-05	5.48E-05	5.86E-05	4.35E-05	7.37E-05	5.10E-05	0.000073731	8.13E-05	5.67E-05	5.29E-05	7.75E-05	5.29E-05	7.94E-05	6.05E-05	7.37E-05	3.97E-05	5.67E-05	6.62E-05	6.43E-05	7.94E-05	0.00010404	6.81E-05	8.51E-05	5.67E-05	8.32E-05	6.24E-05	7.00E-05	6.05E-05	6.05E-05	6.05E-05	7.37E-05	3.59E-05	6.62E-05	5.86E-05	7.37E-05	6.24E-05	4.91E-05	5.86E-05	6.43E-05	5.67E-05	9.08E-05	6.24E-05	0.000073731	5.86E-05	5.67E-05	6.62E-05	5.67E-05	8.32E-05	5.86E-05	6.05E-05	6.81E-05	6.05E-05	8.51E-05	5.86E-05	7.75E-05	8.51E-05	6.81E-05	5.48E-05	7.00E-05	6.43E-05	7.00E-05	6.62E-05
656739	0.002	7.79E-05	0.000073908	3.89E-05	5.84E-05	3.11E-05	5.44E-05	0.000108988	0.003373802	0.017828322	0.000122601	0.150096116	0.000549621	0.000620523	9.34E-05	0.00014022	0.660299415	0.002748813	0.008611664	0.000197034	0.000167635	9.93E-05	0.000136275	0.000103138	0.000214191	0.000190884	0.000374624	0.000134279	7.39E-05	0.00015772	7.20E-05	6.81E-05	0.000052499	7.00E-05	0.026387656	0.000138182	0.000243538	0.000101162	0.000223986	6.22E-05	0.000142036	0.00006611	0.000147891	4.47E-05	0.00006611	5.06E-05	6.22E-05	4.47E-05	0.000112819	6.42E-05	7.00E-05	4.08E-05	8.56E-05	0.00006611	8.17E-05	6.81E-05	6.03E-05	7.19E-05	7.19E-05	5.44E-05	7.78E-05	4.08E-05	7.78E-05	5.44E-05	3.89E-05	4.47E-05	9.92E-05	3.50E-05	8.36E-05	5.64E-05	6.22E-05	4.28E-05	8.56E-05	7.58E-05	0.000108949	0.000064163	6.81E-05	7.39E-05	5.44E-05	7.00E-05	6.22E-05	6.22E-05	5.44E-05	4.86E-05	0.00006611	4.28E-05	7.19E-05	6.03E-05	0.000105092	6.81E-05	7.39E-05	6.81E-05	8.17E-05	5.64E-05	7.97E-05	6.42E-05	7.19E-05	5.83E-05	7.78E-05	6.22E-05	7.39E-05	5.83E-05	7.78E-05	7.78E-05	5.44E-05	5.64E-05	7.19E-05	5.06E-05	7.97E-05	5.83E-05	6.42E-05	5.25E-05	7.78E-05	7.39E-05	6.22E-05	5.83E-05	0.00006611	6.03E-05	9.72E-05	4.08E-05	8.75E-05	7.39E-05	8.56E-05	9.72E-05	9.14E-05	6.03E-05	7.78E-05	4.08E-05	8.36E-05	6.03E-05
656740	0.002	7.76E-05	6.61E-05	3.78E-05	6.05E-05	4.53E-05	3.21E-05	0.000107816	0.003249047	0.017487735	0.000117259	0.144291443	0.000518978	0.000560793	8.13E-05	0.000172381	0.297011039	0.002655463	0.00851269	0.0001744	0.000157121	9.08E-05	7.94E-05	0.000126754	0.000198673	0.00015704	0.000411682	8.32E-05	5.86E-05	0.000159075	7.75E-05	5.10E-05	5.67E-05	6.05E-05	0.025535522	0.000100177	0.000242292	0.000064257	0.0001968	8.51E-05	0.000109633	5.67E-05	0.000134254	6.99E-05	6.80E-05	6.80E-05	0.000056687	6.99E-05	0.000117202	4.91E-05	5.67E-05	3.59E-05	6.99E-05	4.91E-05	0.000083147	0.000064249	5.10E-05	0.000066135	4.72E-05	7.18E-05	6.24E-05	6.61E-05	8.32E-05	5.48E-05	6.05E-05	5.48E-05	0.000109627	5.86E-05	0.000113438	6.05E-05	0.000103973	7.37E-05	8.88E-05	7.75E-05	8.88E-05	6.05E-05	6.05E-05	6.05E-05	8.88E-05	5.86E-05	7.75E-05	5.67E-05	6.24E-05	5.67E-05	0.000060467	0.000058589	4.72E-05	4.91E-05	6.42E-05	0.000066135	7.18E-05	6.80E-05	6.99E-05	6.99E-05	9.07E-05	7.37E-05	4.72E-05	3.02E-05	6.42E-05	6.42E-05	6.42E-05	0.000085034	6.80E-05	6.80E-05	5.86E-05	7.18E-05	7.18E-05	4.53E-05	8.31E-05	6.24E-05	7.75E-05	4.35E-05	7.37E-05	5.86E-05	4.91E-05	7.37E-05	7.94E-05	4.35E-05	6.80E-05	5.67E-05	0.000102049	7.18E-05	8.50E-05	6.24E-05	6.80E-05	5.86E-05	4.53E-05	5.29E-05	0.000066135	6.42E-05
656741	0.002	9.94E-05	7.64E-05	0.000045804	4.01E-05	5.53E-05	6.49E-05	0.000112664	0.003416728	0.017399883	0.000143258	0.146778615	0.000483504	0.000612865	5.92E-05	0.00013762	0.171384472	0.002608363	0.008587421	0.000224314	0.000156792	6.87E-05	9.74E-05	0.000139419	0.000202548	0.000145208	0.000388835	0.000082068	7.06E-05	0.000150924	6.87E-05	6.68E-05	5.34E-05	0.000040074	0.025612014	0.00012607	0.000240836	6.87E-05	0.000156599	6.30E-05	0.00012412	7.44E-05	0.000106897	5.72E-05	7.25E-05	4.77E-05	7.06E-05	4.58E-05	0.000110709	4.20E-05	7.06E-05	0.000062969	7.82E-05	5.72E-05	7.82E-05	6.30E-05	6.11E-05	4.96E-05	6.49E-05	6.11E-05	7.82E-05	4.39E-05	5.92E-05	4.39E-05	6.87E-05	4.20E-05	0.000104975	7.44E-05	7.63E-05	6.87E-05	9.93E-05	6.87E-05	8.59E-05	7.82E-05	8.01E-05	5.92E-05	5.72E-05	5.34E-05	0.000055336	5.92E-05	6.11E-05	5.92E-05	0.000068696	6.11E-05	5.72E-05	6.49E-05	6.11E-05	7.63E-05	9.54E-05	6.68E-05	7.44E-05	5.72E-05	6.68E-05	5.15E-05	6.49E-05	5.92E-05	8.21E-05	4.58E-05	6.11E-05	4.96E-05	7.44E-05	3.24E-05	4.77E-05	9.73E-05	7.44E-05	6.87E-05	7.63E-05	5.72E-05	8.97E-05	5.34E-05	5.53E-05	4.77E-05	0.000093511	0.000049609	5.92E-05	7.06E-05	5.72E-05	7.25E-05	0.000062969	6.68E-05	9.16E-05	5.72E-05	7.25E-05	5.72E-05	7.82E-05	5.92E-05	6.11E-05	6.11E-05	7.25E-05	0.000055336
656742	0.002	0.000103376	6.81E-05	6.19E-05	4.95E-05	0.00005987	0.000101203	0.000105346	0.003603186	0.019035308	0.000136371	0.157731786	0.000489636	0.000642391	8.88E-05	0.000165446	0.345965504	0.002921233	0.009503532	0.000207219	0.000144758	9.92E-05	0.000107425	0.000123993	0.000215045	0.000175736	0.000412347	9.29E-05	0.000101225	0.000179836	0.000103267	4.34E-05	0.0001012	7.43E-05	0.02821238	0.000146811	0.000237868	8.05E-05	0.00022119	7.85E-05	0.000111536	0.000074322	0.000142547	7.02E-05	9.08E-05	6.81E-05	5.37E-05	5.78E-05	0.000107373	4.13E-05	8.05E-05	6.61E-05	0.000113581	4.95E-05	7.64E-05	9.30E-05	4.95E-05	0.000070208	7.23E-05	0.000055741	8.46E-05	7.85E-05	7.02E-05	5.99E-05	3.72E-05	5.37E-05	0.000115644	7.02E-05	9.50E-05	6.40E-05	7.85E-05	7.02E-05	8.67E-05	7.43E-05	0.000115637	7.02E-05	7.43E-05	7.43E-05	7.43E-05	0.000055741	0.000078451	4.54E-05	8.67E-05	0.000055741	7.64E-05	5.78E-05	7.23E-05	5.37E-05	9.91E-05	5.16E-05	9.08E-05	8.05E-05	0.000074319	6.19E-05	0.000109434	6.61E-05	0.000078451	0.00005987	5.78E-05	6.61E-05	6.40E-05	7.64E-05	7.23E-05	7.02E-05	5.57E-05	0.000055741	8.88E-05	6.61E-05	6.40E-05	7.23E-05	6.19E-05	5.78E-05	5.78E-05	0.00005987	9.50E-05	6.61E-05	5.57E-05	7.02E-05	8.05E-05	8.05E-05	6.61E-05	6.61E-05	6.81E-05	6.40E-05	3.92E-05	0.000090844	7.43E-05	5.16E-05	7.23E-05	4.95E-05
656743	0.002	0.000094709	5.32E-05	4.73E-05	4.73E-05	5.52E-05	4.34E-05	0.00012426	0.003251875	0.018120573	0.000165817	0.149114636	0.00059505	0.000655113	9.47E-05	0.000134247	0.317077671	0.002705693	0.008821163	0.000194065	0.000171894	8.68E-05	7.89E-05	0.000124281	0.000242964	0.000159859	0.00042148	0.000104553	6.90E-05	0.000140076	6.31E-05	6.70E-05	7.89E-05	6.11E-05	0.026652052	0.000128247	0.000256689	7.89E-05	0.00018943	6.70E-05	0.000118345	5.52E-05	0.000120301	8.48E-05	6.50E-05	5.52E-05	4.73E-05	6.70E-05	0.000112393	0.000078844	8.08E-05	8.87E-05	7.10E-05	9.46E-05	6.90E-05	7.10E-05	5.91E-05	6.11E-05	5.72E-05	7.10E-05	5.91E-05	5.91E-05	6.50E-05	7.49E-05	7.88E-05	6.90E-05	0.000108428	6.11E-05	7.69E-05	6.11E-05	7.29E-05	6.90E-05	8.87E-05	6.31E-05	8.67E-05	6.11E-05	6.90E-05	5.72E-05	5.12E-05	5.32E-05	7.69E-05	0.000070963	7.69E-05	4.53E-05	5.72E-05	6.50E-05	6.90E-05	7.29E-05	8.08E-05	6.11E-05	8.28E-05	6.90E-05	7.10E-05	6.50E-05	6.31E-05	6.50E-05	6.90E-05	6.50E-05	5.91E-05	6.31E-05	7.29E-05	6.90E-05	5.91E-05	7.29E-05	8.48E-05	5.91E-05	7.49E-05	7.10E-05	7.49E-05	7.69E-05	5.72E-05	6.90E-05	6.50E-05	5.52E-05	5.91E-05	8.87E-05	8.48E-05	6.31E-05	9.66E-05	8.08E-05	0.000082786	6.50E-05	9.26E-05	5.52E-05	8.08E-05	5.91E-05	6.70E-05	8.48E-05	5.12E-05	5.91E-05
656744	0.002	9.61E-05	4.99E-05	5.37E-05	5.37E-05	0.000061421	5.57E-05	0.000113301	0.00324096	0.017720067	0.000132585	0.148867198	0.000472876	0.000612681	7.49E-05	0.000121107	0.171014826	0.002849587	0.008703794	0.000196661	0.000146165	6.92E-05	9.60E-05	0.000101861	0.000219157	0.000165341	0.000360203	8.83E-05	0.000061421	0.000144111	8.64E-05	4.41E-05	6.33E-05	5.18E-05	0.026389648	0.000136386	0.000190306	0.000061421	0.000192181	6.33E-05	0.000105652	6.33E-05	9.22E-05	5.76E-05	8.06E-05	0.000042227	6.53E-05	6.91E-05	0.000126758	4.61E-05	0.000061421	0.000061421	7.29E-05	4.41E-05	0.000074857	4.41E-05	6.14E-05	0.000061421	7.29E-05	5.76E-05	8.06E-05	6.14E-05	6.53E-05	5.95E-05	5.18E-05	6.53E-05	0.000103678	0.000061421	8.25E-05	6.72E-05	6.91E-05	6.14E-05	9.79E-05	4.80E-05	8.26E-05	6.53E-05	7.10E-05	6.72E-05	7.29E-05	7.87E-05	5.18E-05	6.53E-05	8.25E-05	6.72E-05	5.76E-05	5.76E-05	6.14E-05	5.95E-05	8.45E-05	6.91E-05	5.18E-05	5.76E-05	9.21E-05	5.95E-05	6.72E-05	5.57E-05	7.29E-05	4.61E-05	7.87E-05	6.72E-05	5.18E-05	3.65E-05	7.68E-05	6.14E-05	6.72E-05	5.37E-05	7.49E-05	6.91E-05	6.33E-05	6.91E-05	5.95E-05	0.000061421	5.76E-05	5.18E-05	6.91E-05	9.79E-05	7.29E-05	4.99E-05	0.000074857	5.76E-05	0.000105579	4.99E-05	5.57E-05	6.53E-05	6.53E-05	5.95E-05	0.000047985	7.10E-05	0.00010366	8.45E-05
656745	0.002	7.61E-05	6.04E-05	0.000052619	4.29E-05	4.68E-05	6.43E-05	9.36E-05	0.003595865	0.017768286	0.000134599	0.149288025	0.000541184	0.00063206	9.75E-05	0.000109279	0.500727299	0.002750782	0.008850089	0.000221179	0.000179659	8.58E-05	0.000105309	0.000101423	0.000191201	0.000134612	0.000430388	0.000109219	7.41E-05	0.000171732	9.55E-05	7.41E-05	7.02E-05	7.21E-05	0.026747975	0.00013651	0.000248005	0.000054562	0.000206833	6.43E-05	0.000130653	6.63E-05	0.000111175	7.79E-05	7.99E-05	0.00004287	4.68E-05	5.85E-05	0.000161897	6.43E-05	8.38E-05	0.000070154	0.000118917	6.63E-05	9.16E-05	0.000054562	6.82E-05	5.65E-05	0.000054562	5.85E-05	7.40E-05	0.000062357	0.000101347	6.04E-05	7.02E-05	3.90E-05	0.000116961	8.18E-05	8.57E-05	5.85E-05	6.24E-05	4.87E-05	8.57E-05	6.24E-05	8.77E-05	6.63E-05	6.43E-05	6.43E-05	0.000054562	7.80E-05	5.07E-05	7.40E-05	6.82E-05	7.21E-05	6.04E-05	5.65E-05	0.000087704	7.21E-05	9.74E-05	7.79E-05	4.87E-05	5.65E-05	7.99E-05	5.65E-05	8.57E-05	6.24E-05	9.35E-05	8.57E-05	6.04E-05	6.43E-05	7.40E-05	6.82E-05	7.02E-05	7.41E-05	8.57E-05	6.82E-05	7.21E-05	7.99E-05	0.000064302	6.82E-05	7.99E-05	6.63E-05	0.000066248	8.18E-05	6.04E-05	7.02E-05	7.40E-05	7.60E-05	6.63E-05	0.000054562	0.000056508	6.82E-05	8.77E-05	6.24E-05	6.82E-05	6.43E-05	6.04E-05	7.02E-05	5.07E-05	8.18E-05
656746	0.002	6.94E-05	5.78E-05	5.97E-05	6.93E-05	3.27E-05	4.43E-05	0.000119487	0.003332002	0.017816994	0.000117586	0.145798657	0.000489853	0.000626276	9.06E-05	0.000160076	0.288912127	0.002543206	0.008569135	0.000189554	0.000129259	8.48E-05	0.000106012	0.000105994	0.000233405	0.000167737	0.000440795	0.000107932	7.13E-05	0.000183241	7.71E-05	6.16E-05	8.28E-05	6.74E-05	0.026061166	0.000109824	0.000194775	7.51E-05	0.000190888	6.16E-05	0.000111775	4.82E-05	0.000129145	7.51E-05	9.82E-05	5.78E-05	0.000055848	5.39E-05	0.00011752	5.01E-05	5.97E-05	7.13E-05	0.000123309	5.78E-05	0.000055848	6.36E-05	6.16E-05	6.74E-05	6.36E-05	4.81E-05	7.13E-05	5.97E-05	8.09E-05	5.78E-05	7.90E-05	7.90E-05	0.000109813	6.55E-05	8.28E-05	5.97E-05	8.09E-05	5.58E-05	0.000100182	8.09E-05	0.000107892	6.93E-05	9.63E-05	5.20E-05	6.36E-05	4.04E-05	9.82E-05	7.13E-05	7.13E-05	0.000050068	4.04E-05	6.36E-05	5.39E-05	0.000055848	0.000075115	6.74E-05	6.74E-05	5.20E-05	5.78E-05	5.78E-05	9.44E-05	4.43E-05	5.20E-05	5.01E-05	6.16E-05	5.97E-05	6.16E-05	5.78E-05	7.13E-05	7.13E-05	8.47E-05	7.70E-05	7.32E-05	5.20E-05	7.13E-05	6.16E-05	7.32E-05	8.47E-05	7.70E-05	4.04E-05	8.09E-05	6.36E-05	6.55E-05	6.74E-05	6.74E-05	7.13E-05	9.05E-05	7.32E-05	0.00008859	7.13E-05	8.28E-05	7.13E-05	7.51E-05	5.20E-05	7.70E-05	5.39E-05
656747	0.002	8.09E-05	5.05E-05	0.000060561	5.45E-05	6.46E-05	6.26E-05	0.000119186	0.003494944	0.018516038	0.000163693	0.155413602	0.000497362	0.000695368	7.07E-05	0.000143591	0.279600245	0.002773077	0.00901742	0.000192527	0.000155763	0.000074749	0.000121283	0.000105039	0.000202149	0.000145543	0.000407147	0.000117186	6.66E-05	0.000177843	8.88E-05	5.25E-05	4.64E-05	6.67E-05	0.026927979	0.000111101	0.000226461	8.88E-05	0.000218299	8.08E-05	0.000135374	4.64E-05	0.000129282	6.26E-05	8.08E-05	5.25E-05	8.48E-05	7.47E-05	0.000129245	6.46E-05	6.46E-05	5.65E-05	0.000100965	6.86E-05	7.87E-05	5.25E-05	7.07E-05	5.45E-05	4.04E-05	6.06E-05	9.69E-05	7.07E-05	8.07E-05	6.66E-05	5.85E-05	7.47E-05	0.000127231	6.86E-05	7.27E-05	5.25E-05	8.48E-05	0.000058542	7.07E-05	5.65E-05	0.00011714	5.65E-05	6.66E-05	7.67E-05	6.86E-05	0.000060558	8.07E-05	7.47E-05	7.87E-05	5.25E-05	6.86E-05	6.46E-05	9.49E-05	7.27E-05	9.89E-05	8.48E-05	7.07E-05	8.28E-05	7.07E-05	5.05E-05	6.26E-05	8.28E-05	5.85E-05	6.46E-05	6.66E-05	6.66E-05	5.45E-05	5.65E-05	7.27E-05	7.67E-05	9.29E-05	8.48E-05	7.67E-05	8.08E-05	7.87E-05	0.000060561	6.86E-05	0.000074692	5.85E-05	6.26E-05	7.27E-05	7.07E-05	7.87E-05	8.68E-05	7.27E-05	7.87E-05	7.47E-05	0.000058539	7.07E-05	9.08E-05	6.66E-05	0.000058542	0.000058539	6.66E-05	8.88E-05	6.46E-05
656748	0.002	7.06E-05	5.68E-05	5.09E-05	3.33E-05	5.29E-05	6.07E-05	0.000127335	0.003487967	0.018412057	0.000158768	0.152639811	0.000496368	0.000610905	7.44E-05	0.00013333	0.274902003	0.002727241	0.008633124	0.00020446	0.000143192	9.02E-05	0.000115578	0.000129336	0.000205831	0.000154844	0.000398931	0.000123392	6.46E-05	0.000150917	8.22E-05	4.89E-05	5.29E-05	5.68E-05	0.026234958	0.000125388	0.0002256	5.29E-05	0.000205833	7.44E-05	0.000133209	5.68E-05	0.000119508	5.48E-05	9.20E-05	3.92E-05	7.64E-05	5.09E-05	0.00011555	5.09E-05	9.01E-05	7.83E-05	0.000105766	7.44E-05	8.81E-05	4.31E-05	7.24E-05	5.87E-05	5.48E-05	5.29E-05	9.40E-05	4.70E-05	8.61E-05	5.87E-05	8.22E-05	5.68E-05	0.000117508	7.24E-05	8.42E-05	6.85E-05	7.64E-05	7.05E-05	0.000107721	7.44E-05	7.64E-05	7.44E-05	9.20E-05	9.01E-05	7.64E-05	6.46E-05	6.26E-05	5.29E-05	7.24E-05	4.89E-05	7.63E-05	5.29E-05	7.05E-05	5.87E-05	8.22E-05	5.68E-05	8.22E-05	6.26E-05	7.64E-05	5.87E-05	7.44E-05	6.07E-05	6.66E-05	4.89E-05	5.48E-05	9.60E-05	7.05E-05	7.05E-05	6.85E-05	6.46E-05	8.03E-05	7.05E-05	6.26E-05	5.87E-05	7.83E-05	7.44E-05	7.44E-05	5.87E-05	6.85E-05	7.64E-05	6.85E-05	4.11E-05	7.05E-05	7.24E-05	7.83E-05	5.29E-05	7.24E-05	5.87E-05	6.85E-05	4.89E-05	8.61E-05	6.46E-05	7.05E-05	5.48E-05	6.66E-05	5.87E-05
656749	0.002	0.000082543	4.21E-05	0.000043963	3.66E-05	0.000047629	0.000045789	0.000102637	0.003202403	0.017096178	0.000152212	0.141168616	0.000510401	0.000538143	9.35E-05	0.000119252	0.242357718	0.002603573	0.008211912	0.000222784	0.000121102	0.000082532	8.98E-05	8.98E-05	0.000185236	0.00013386	0.000325181	9.71E-05	5.68E-05	0.000183532	8.61E-05	5.49E-05	4.76E-05	6.04E-05	0.023921223	0.000124655	0.000198105	5.13E-05	0.000205408	6.96E-05	7.51E-05	6.96E-05	0.000098954	6.04E-05	8.06E-05	5.31E-05	7.51E-05	6.23E-05	0.000120955	4.40E-05	4.76E-05	0.000064105	6.23E-05	6.04E-05	6.78E-05	7.69E-05	6.23E-05	5.31E-05	7.33E-05	6.78E-05	6.41E-05	5.68E-05	6.96E-05	6.04E-05	6.78E-05	6.78E-05	9.53E-05	6.59E-05	6.96E-05	6.96E-05	8.79E-05	4.76E-05	8.79E-05	6.96E-05	0.000109974	4.03E-05	7.14E-05	8.06E-05	6.59E-05	6.59E-05	8.06E-05	5.49E-05	5.86E-05	0.000064105	5.86E-05	4.95E-05	7.33E-05	6.23E-05	0.000064105	4.76E-05	5.86E-05	6.41E-05	0.000064105	6.41E-05	7.14E-05	5.13E-05	8.24E-05	5.31E-05	4.95E-05	6.96E-05	5.31E-05	4.95E-05	7.88E-05	7.88E-05	6.04E-05	6.78E-05	7.88E-05	6.96E-05	8.61E-05	5.31E-05	6.41E-05	8.43E-05	8.24E-05	3.85E-05	7.14E-05	4.40E-05	7.33E-05	5.31E-05	9.53E-05	5.86E-05	0.000100747	5.13E-05	5.86E-05	5.68E-05	6.59E-05	7.69E-05	6.23E-05	7.14E-05	4.95E-05	7.14E-05
656750	0.002	9.03E-05	0.000069484	5.07E-05	5.07E-05	5.45E-05	5.82E-05	0.000139115	0.003267487	0.017348548	0.000122171	0.145595016	0.000489102	0.00056125	7.32E-05	0.000127913	0.254507183	0.002626137	0.008364044	0.000205475	0.000129765	8.46E-05	8.08E-05	9.77E-05	0.000197474	0.000152309	0.000369277	8.27E-05	6.76E-05	0.00014286	5.45E-05	6.76E-05	7.32E-05	7.14E-05	0.025262916	0.000108955	0.000233284	6.95E-05	0.000193648	8.45E-05	0.000122117	6.20E-05	0.000114621	5.45E-05	9.58E-05	5.82E-05	5.64E-05	7.32E-05	9.95E-05	5.07E-05	3.57E-05	0.000048823	9.20E-05	5.63E-05	8.26E-05	6.38E-05	5.82E-05	5.26E-05	6.38E-05	6.20E-05	9.01E-05	4.51E-05	6.76E-05	5.82E-05	5.82E-05	5.26E-05	0.000116465	6.76E-05	7.32E-05	6.57E-05	7.14E-05	6.01E-05	9.39E-05	6.01E-05	9.02E-05	5.63E-05	6.01E-05	5.82E-05	6.38E-05	7.51E-05	5.45E-05	6.57E-05	7.14E-05	0.000080754	8.26E-05	6.20E-05	6.38E-05	6.57E-05	9.20E-05	5.07E-05	5.45E-05	3.94E-05	6.20E-05	4.69E-05	6.01E-05	6.76E-05	7.70E-05	0.000084518	5.63E-05	5.63E-05	7.89E-05	5.26E-05	6.76E-05	6.76E-05	8.26E-05	8.26E-05	6.01E-05	5.07E-05	9.20E-05	6.57E-05	6.20E-05	5.45E-05	6.38E-05	6.01E-05	4.69E-05	6.38E-05	6.95E-05	6.38E-05	7.14E-05	6.01E-05	6.95E-05	6.20E-05	6.76E-05	6.20E-05	6.38E-05	9.01E-05	0.000073234	6.20E-05	6.01E-05	5.82E-05
656751	0.002	9.79E-05	6.14E-05	6.14E-05	5.18E-05	4.98E-05	4.79E-05	0.00011513	0.003367312	0.017450851	0.000145847	0.148753784	0.000524653	0.000603922	5.94E-05	0.000151705	0.275758917	0.002665392	0.008701471	0.000198264	0.000138264	8.25E-05	0.000117047	0.000115186	0.000215101	0.000159303	0.000425478	9.97E-05	0.000067103	0.000163181	9.78E-05	7.29E-05	5.94E-05	5.75E-05	0.02607354	0.000117011	0.000226602	5.37E-05	0.000205441	6.52E-05	0.000126618	6.52E-05	0.000117012	5.18E-05	6.13E-05	0.00005368	3.64E-05	7.48E-05	9.78E-05	0.00008244	6.52E-05	5.94E-05	9.40E-05	5.56E-05	5.94E-05	4.60E-05	5.75E-05	5.18E-05	4.41E-05	5.56E-05	7.48E-05	0.00005368	6.71E-05	0.00005368	4.98E-05	5.56E-05	0.00009779	6.13E-05	8.05E-05	4.79E-05	8.05E-05	5.75E-05	9.21E-05	4.98E-05	0.000113169	4.41E-05	7.09E-05	8.24E-05	5.94E-05	0.000069017	6.71E-05	7.09E-05	6.90E-05	5.94E-05	6.71E-05	6.52E-05	7.86E-05	5.94E-05	9.01E-05	7.09E-05	6.33E-05	4.98E-05	8.63E-05	8.05E-05	8.82E-05	6.71E-05	5.56E-05	0.00005368	6.71E-05	5.56E-05	5.75E-05	6.71E-05	6.52E-05	7.48E-05	7.48E-05	6.52E-05	8.05E-05	6.71E-05	7.29E-05	8.24E-05	7.86E-05	5.18E-05	7.29E-05	5.56E-05	6.71E-05	5.56E-05	6.13E-05	6.33E-05	0.000069017	6.13E-05	6.52E-05	7.86E-05	6.71E-05	6.90E-05	5.94E-05	5.75E-05	6.33E-05	0.000069017	6.71E-05	6.90E-05
656752	0.002	0.000102231	5.72E-05	6.13E-05	4.49E-05	6.94E-05	6.13E-05	0.000112364	0.00363334	0.018790762	0.000124636	0.156170807	0.000496519	0.000697418	7.97E-05	0.00014723	0.256250319	0.002770196	0.009028379	0.000194618	0.000159536	8.38E-05	0.00011651	0.000110353	0.000237271	0.000143058	0.000420009	9.81E-05	7.55E-05	0.000196379	6.74E-05	7.76E-05	7.76E-05	5.51E-05	0.027739681	0.000155288	0.000183936	6.33E-05	0.000200336	6.94E-05	0.000130744	6.12E-05	0.000130772	5.10E-05	7.96E-05	0.000065334	4.70E-05	5.72E-05	0.00013074	5.10E-05	6.53E-05	6.94E-05	0.000100047	0.000059206	7.76E-05	4.29E-05	6.33E-05	4.70E-05	0.000106193	5.51E-05	8.37E-05	4.49E-05	0.000059206	5.31E-05	5.10E-05	0.000075538	0.000138891	5.72E-05	9.19E-05	5.10E-05	0.000087797	5.51E-05	8.37E-05	8.37E-05	0.000100047	5.31E-05	8.37E-05	6.33E-05	6.53E-05	6.33E-05	7.96E-05	5.72E-05	7.96E-05	8.37E-05	6.12E-05	7.76E-05	7.15E-05	5.92E-05	6.12E-05	6.94E-05	5.72E-05	7.35E-05	6.12E-05	5.31E-05	7.96E-05	7.15E-05	6.33E-05	8.17E-05	7.15E-05	7.96E-05	5.31E-05	7.55E-05	6.74E-05	6.74E-05	8.37E-05	7.15E-05	7.76E-05	5.10E-05	6.53E-05	7.15E-05	7.55E-05	5.72E-05	5.92E-05	6.33E-05	6.12E-05	5.72E-05	7.15E-05	7.96E-05	6.53E-05	7.35E-05	8.37E-05	7.76E-05	7.35E-05	7.76E-05	5.72E-05	0.000085746	7.55E-05	7.15E-05	8.98E-05	8.37E-05
656753	0.002	8.72E-05	6.78E-05	5.61E-05	0.000034822	6.77E-05	6.00E-05	0.000127774	0.003336518	0.018267751	0.000139391	0.148235368	0.000537206	0.000646728	7.55E-05	0.000155033	0.272813679	0.0026987	0.008712102	0.000190399	0.000155018	0.000100729	0.000102594	0.000110398	0.000232603	0.000158847	0.00037083	8.90E-05	5.61E-05	0.000151046	7.16E-05	6.96E-05	0.000065774	6.77E-05	0.025837738	0.000129696	0.000215091	8.90E-05	0.000178164	7.93E-05	0.000123905	7.35E-05	9.29E-05	6.38E-05	9.10E-05	7.35E-05	6.00E-05	4.45E-05	9.09E-05	8.71E-05	5.22E-05	0.000065774	8.71E-05	5.80E-05	8.71E-05	6.19E-05	7.16E-05	4.84E-05	7.35E-05	5.03E-05	0.000073512	4.26E-05	7.74E-05	0.000061905	4.64E-05	6.38E-05	0.000118054	5.61E-05	7.16E-05	5.42E-05	8.51E-05	4.64E-05	0.00011613	5.03E-05	9.67E-05	7.16E-05	8.13E-05	6.77E-05	6.19E-05	0.000069643	5.22E-05	0.000065774	7.74E-05	6.96E-05	7.55E-05	7.35E-05	7.74E-05	5.03E-05	7.54E-05	6.77E-05	6.00E-05	6.77E-05	6.38E-05	6.96E-05	0.000119988	5.61E-05	4.84E-05	8.90E-05	0.000061905	6.38E-05	8.13E-05	7.54E-05	7.55E-05	8.32E-05	7.74E-05	6.00E-05	0.000073512	6.38E-05	7.16E-05	6.38E-05	5.61E-05	5.61E-05	7.74E-05	4.64E-05	0.000073512	7.93E-05	0.000065774	5.80E-05	6.19E-05	7.16E-05	0.000054164	4.84E-05	0.000065774	0.000073512	9.09E-05	6.77E-05	8.90E-05	4.45E-05	5.61E-05	0.000069643
656754	0.002	8.45E-05	6.38E-05	5.44E-05	4.50E-05	5.44E-05	6.19E-05	0.000101338	0.00326555	0.017344498	0.00012391	0.146030349	0.00047714	0.000577583	6.75E-05	0.000101409	0.280787797	0.002660788	0.00849548	0.000226061	0.000171113	7.70E-05	0.000103254	0.000110745	0.000212286	0.000148366	0.000387834	9.01E-05	7.31E-05	0.000129513	6.94E-05	5.81E-05	4.88E-05	5.44E-05	0.025264698	7.13E-05	0.00021224	7.13E-05	0.000225422	7.13E-05	0.00010883	8.82E-05	0.000112586	6.56E-05	7.69E-05	0.000056262	4.69E-05	4.13E-05	0.000125719	5.44E-05	7.50E-05	6.38E-05	0.000086277	6.56E-05	6.56E-05	6.19E-05	7.50E-05	6.75E-05	4.88E-05	0.000056262	7.88E-05	0.000056262	0.000056262	5.25E-05	7.31E-05	6.38E-05	0.000101293	6.94E-05	8.06E-05	0.000056262	6.19E-05	6.56E-05	9.00E-05	4.88E-05	7.31E-05	5.44E-05	9.94E-05	5.44E-05	5.25E-05	7.50E-05	7.88E-05	5.81E-05	6.75E-05	5.81E-05	6.94E-05	7.31E-05	6.56E-05	7.50E-05	0.000078767	6.19E-05	5.44E-05	0.000071265	6.75E-05	6.00E-05	7.31E-05	5.81E-05	5.44E-05	5.81E-05	8.63E-05	7.31E-05	6.75E-05	7.31E-05	6.94E-05	6.00E-05	5.44E-05	0.000056262	6.75E-05	0.000063764	4.88E-05	8.81E-05	0.000056262	6.19E-05	5.44E-05	7.31E-05	5.25E-05	7.88E-05	6.19E-05	8.25E-05	8.44E-05	6.94E-05	0.000103156	6.00E-05	5.81E-05	6.00E-05	4.50E-05	4.88E-05	7.13E-05	5.25E-05	8.06E-05	6.19E-05
656755	0.002	7.83E-05	6.68E-05	5.15E-05	5.53E-05	5.72E-05	4.38E-05	0.000112512	0.003474652	0.017715233	0.000171801	0.146293684	0.000483171	0.000561777	0.000080126	0.000127892	0.287442752	0.002649534	0.00882212	0.00017994	0.000131757	0.000076258	0.000101148	0.000118288	0.000183192	0.000198583	0.000403611	0.000080058	6.67E-05	0.000177542	8.58E-05	6.67E-05	5.72E-05	7.24E-05	0.025780745	0.000118249	0.000229114	6.29E-05	0.000183203	5.15E-05	0.000106796	4.00E-05	0.000120143	7.43E-05	6.67E-05	4.19E-05	4.96E-05	5.91E-05	0.000108668	6.10E-05	7.24E-05	6.67E-05	9.72E-05	5.91E-05	6.29E-05	5.72E-05	7.82E-05	5.53E-05	8.96E-05	4.38E-05	6.67E-05	6.86E-05	6.48E-05	5.91E-05	7.81E-05	0.000053369	8.01E-05	5.72E-05	7.43E-05	5.15E-05	6.10E-05	4.96E-05	0.000104875	6.29E-05	7.81E-05	6.29E-05	6.29E-05	6.29E-05	6.86E-05	7.62E-05	8.39E-05	8.01E-05	5.53E-05	0.000070522	7.62E-05	4.96E-05	6.86E-05	7.24E-05	8.39E-05	5.72E-05	6.10E-05	6.29E-05	8.39E-05	4.19E-05	7.24E-05	8.39E-05	6.48E-05	6.10E-05	4.96E-05	4.96E-05	6.48E-05	9.15E-05	6.29E-05	5.72E-05	7.62E-05	6.86E-05	7.43E-05	5.15E-05	7.81E-05	6.10E-05	7.62E-05	7.82E-05	8.96E-05	6.86E-05	5.91E-05	5.91E-05	7.24E-05	6.67E-05	4.96E-05	5.15E-05	7.62E-05	5.53E-05	7.62E-05	6.48E-05	8.00E-05	8.20E-05	5.72E-05	5.15E-05	5.34E-05	5.34E-05
656756	0.002	8.76E-05	6.46E-05	5.13E-05	5.89E-05	3.80E-05	6.08E-05	9.51E-05	0.003207286	0.017489483	0.000142765	0.145140954	0.000452846	0.000587409	5.70E-05	0.00012756	0.174890557	0.002737001	0.008304073	0.000206099	0.000138987	9.32E-05	0.000104598	0.000121767	0.000222855	0.000150335	0.000410285	0.000121745	7.80E-05	0.00016365	0.000102761	9.13E-05	5.32E-05	5.70E-05	0.025499097	0.000119819	0.000199859	8.18E-05	0.000157925	6.65E-05	0.000144576	6.08E-05	0.000127437	5.70E-05	5.89E-05	5.89E-05	6.08E-05	6.84E-05	0.000108392	6.65E-05	8.36E-05	7.03E-05	9.13E-05	7.41E-05	6.65E-05	7.03E-05	0.000045617	4.94E-05	7.03E-05	6.27E-05	4.56E-05	3.80E-05	7.03E-05	0.000060827	6.46E-05	6.65E-05	0.000100759	6.27E-05	8.55E-05	6.27E-05	7.03E-05	6.65E-05	0.000116037	5.13E-05	8.75E-05	5.89E-05	6.08E-05	6.46E-05	4.94E-05	7.03E-05	6.84E-05	5.51E-05	6.84E-05	7.03E-05	6.27E-05	6.84E-05	7.41E-05	7.22E-05	7.98E-05	6.65E-05	7.03E-05	5.89E-05	7.41E-05	0.000043719	9.89E-05	6.08E-05	7.22E-05	5.32E-05	6.65E-05	4.94E-05	7.79E-05	5.70E-05	7.03E-05	8.17E-05	6.84E-05	7.22E-05	6.84E-05	7.03E-05	7.41E-05	7.22E-05	7.22E-05	8.36E-05	5.32E-05	6.46E-05	5.89E-05	6.46E-05	6.08E-05	6.08E-05	6.84E-05	7.22E-05	0.000102656	7.98E-05	9.89E-05	6.46E-05	6.27E-05	0.000076033	5.32E-05	6.84E-05	6.08E-05	4.94E-05
656757	0.002	6.88E-05	6.88E-05	4.52E-05	5.89E-05	5.11E-05	7.66E-05	0.000100198	0.003344983	0.018002692	0.000137622	0.150585288	0.000523418	0.000626825	7.66E-05	0.000147503	0.171941979	0.002752159	0.008924076	0.000189214	0.000129904	8.06E-05	0.000102184	0.000110081	0.000230223	0.000153353	0.000431829	0.000104157	7.66E-05	0.000155368	8.64E-05	0.000072711	5.50E-05	8.05E-05	0.026482905	0.000125847	0.00022619	5.70E-05	0.000155273	8.05E-05	0.000127788	9.43E-05	0.000108042	6.87E-05	9.23E-05	5.70E-05	6.09E-05	6.87E-05	0.00010609	6.87E-05	6.48E-05	0.000043226	8.25E-05	0.000049097	7.07E-05	5.50E-05	8.25E-05	0.000049097	0.000064808	5.30E-05	6.48E-05	5.30E-05	9.23E-05	5.11E-05	7.46E-05	0.000064808	0.000110025	6.09E-05	6.48E-05	3.93E-05	7.86E-05	7.27E-05	8.05E-05	6.87E-05	0.000108084	7.86E-05	8.05E-05	5.50E-05	6.87E-05	0.000056953	7.27E-05	6.68E-05	7.27E-05	6.28E-05	8.64E-05	9.43E-05	3.93E-05	7.86E-05	7.86E-05	8.05E-05	5.10E-05	6.28E-05	9.82E-05	6.68E-05	7.27E-05	3.93E-05	8.05E-05	8.84E-05	5.89E-05	5.89E-05	5.89E-05	8.25E-05	5.89E-05	0.000092312	7.46E-05	5.89E-05	8.44E-05	0.000056953	6.09E-05	8.05E-05	0.000064808	7.27E-05	6.87E-05	4.91E-05	5.11E-05	8.45E-05	8.05E-05	7.07E-05	7.46E-05	6.87E-05	8.05E-05	7.86E-05	8.25E-05	8.25E-05	7.46E-05	9.23E-05	6.28E-05	5.89E-05	6.68E-05	0.000064808
656758	0.002	8.67E-05	7.50E-05	5.96E-05	5.58E-05	6.35E-05	5.96E-05	0.000105833	0.003269174	0.017528718	0.000142459	0.148820896	0.000502961	0.000656817	7.50E-05	0.000132906	0.285579709	0.002602182	0.00888485	0.000210381	0.000132967	7.70E-05	0.000111663	0.000148278	0.000171378	0.000115504	0.000386064	9.62E-05	6.54E-05	0.00016375	0.000088497	6.54E-05	4.81E-05	5.77E-05	0.025722791	0.000107752	0.000167531	8.85E-05	0.000208022	6.92E-05	0.000113554	5.96E-05	0.000103914	6.35E-05	7.50E-05	7.31E-05	3.27E-05	4.62E-05	0.000138557	4.23E-05	6.73E-05	5.19E-05	0.000111573	5.96E-05	7.50E-05	5.39E-05	6.73E-05	5.39E-05	7.12E-05	4.42E-05	7.12E-05	5.19E-05	7.50E-05	5.00E-05	6.35E-05	6.54E-05	0.000100034	5.58E-05	8.08E-05	6.15E-05	9.62E-05	5.00E-05	0.000103926	8.08E-05	8.08E-05	6.15E-05	5.77E-05	5.39E-05	7.69E-05	6.15E-05	7.50E-05	5.77E-05	5.58E-05	3.08E-05	5.39E-05	4.81E-05	4.42E-05	6.92E-05	8.66E-05	5.58E-05	5.39E-05	7.69E-05	0.000100028	6.54E-05	0.000076929	8.08E-05	6.73E-05	5.77E-05	7.12E-05	5.58E-05	6.73E-05	5.39E-05	6.15E-05	6.35E-05	6.54E-05	7.69E-05	6.15E-05	6.73E-05	7.89E-05	4.42E-05	6.35E-05	5.00E-05	5.58E-05	7.69E-05	7.12E-05	7.31E-05	6.92E-05	6.73E-05	7.69E-05	5.19E-05	5.19E-05	5.19E-05	5.58E-05	7.31E-05	6.54E-05	5.96E-05	7.50E-05	7.50E-05	7.31E-05	6.35E-05
656759	0.002	9.33E-05	5.32E-05	4.95E-05	5.13E-05	5.51E-05	5.52E-05	0.000127493	0.003460974	0.017763219	0.000131337	0.144893003	0.000526231	0.000564515	6.47E-05	0.000133322	0.256494214	0.002785458	0.008527826	0.000208243	0.000150552	8.00E-05	8.18E-05	0.000097043	0.000184739	0.000161881	0.000402909	0.000102754	5.90E-05	0.000144683	7.42E-05	7.80E-05	7.23E-05	7.42E-05	0.025257184	0.00014662	0.00022667	6.09E-05	0.000165615	6.28E-05	9.32E-05	6.85E-05	0.000102734	0.000062768	7.42E-05	5.90E-05	8.37E-05	0.000039934	0.000125565	4.75E-05	0.000045639	6.85E-05	8.56E-05	4.37E-05	6.09E-05	6.09E-05	5.51E-05	7.04E-05	6.09E-05	5.51E-05	8.75E-05	4.94E-05	7.04E-05	3.80E-05	4.56E-05	5.70E-05	7.04E-05	7.80E-05	8.94E-05	6.09E-05	5.51E-05	3.04E-05	9.13E-05	7.04E-05	9.13E-05	5.70E-05	7.04E-05	6.28E-05	7.80E-05	6.28E-05	5.32E-05	3.23E-05	6.47E-05	6.47E-05	6.47E-05	5.90E-05	5.70E-05	6.47E-05	8.75E-05	5.51E-05	4.94E-05	6.09E-05	6.85E-05	5.51E-05	7.80E-05	6.47E-05	7.42E-05	6.66E-05	5.70E-05	6.66E-05	7.61E-05	7.80E-05	6.85E-05	7.99E-05	8.75E-05	5.70E-05	7.42E-05	6.09E-05	5.70E-05	6.66E-05	5.90E-05	7.04E-05	6.28E-05	7.23E-05	0.000079868	5.90E-05	5.51E-05	5.90E-05	0.000104595	6.47E-05	0.000110324	7.23E-05	9.32E-05	7.80E-05	6.28E-05	6.66E-05	7.04E-05	5.32E-05	7.42E-05	6.28E-05
656760	0.002	9.12E-05	6.64E-05	3.98E-05	4.36E-05	5.31E-05	4.36E-05	9.68E-05	0.003421519	0.018134116	0.000138624	0.147929059	0.000509509	0.000644128	7.78E-05	0.000180615	0.336526804	0.00270385	0.008528888	0.000232659	0.000131115	7.41E-05	0.000102557	0.000123479	0.000174731	0.000157681	0.000340609	9.11E-05	7.21E-05	0.000134832	7.78E-05	6.45E-05	0.000056908	5.12E-05	0.025543427	0.000106337	0.000226103	5.31E-05	0.000176612	6.07E-05	0.000130977	5.50E-05	0.000113895	6.64E-05	6.64E-05	5.50E-05	4.74E-05	4.74E-05	0.000106254	3.79E-05	0.000070189	6.83E-05	6.64E-05	5.88E-05	0.000102463	7.59E-05	6.45E-05	4.74E-05	0.000068289	3.98E-05	6.83E-05	3.41E-05	7.59E-05	5.31E-05	6.64E-05	5.69E-05	0.000110047	5.88E-05	7.21E-05	5.88E-05	9.87E-05	7.21E-05	7.21E-05	5.69E-05	8.73E-05	4.93E-05	5.31E-05	4.74E-05	4.93E-05	0.000045526	7.40E-05	7.78E-05	0.000068289	6.26E-05	6.26E-05	5.31E-05	9.11E-05	6.45E-05	8.16E-05	4.17E-05	5.50E-05	0.000070189	7.78E-05	4.74E-05	6.45E-05	4.55E-05	6.26E-05	5.12E-05	5.88E-05	6.26E-05	7.02E-05	6.07E-05	7.59E-05	0.000079696	8.16E-05	7.97E-05	8.54E-05	6.64E-05	6.64E-05	7.02E-05	0.000062598	3.98E-05	7.02E-05	7.02E-05	6.45E-05	4.93E-05	6.64E-05	8.16E-05	7.59E-05	7.40E-05	0.000081568	5.50E-05	6.07E-05	0.000068289	5.31E-05	5.12E-05	4.74E-05	7.21E-05	8.16E-05	7.40E-05
656761	0.002	0.00010156	4.88E-05	4.13E-05	5.07E-05	6.20E-05	5.82E-05	0.000108971	0.003322779	0.017524667	0.00012594	0.146256931	0.000509846	0.000648914	6.57E-05	0.000110943	0.350686928	0.002548507	0.008449009	0.000188509	0.000137373	8.26E-05	8.26E-05	0.000118372	0.000195543	0.000155996	0.000416608	0.000107168	0.000075115	0.000127775	6.95E-05	7.51E-05	0.000054448	5.82E-05	0.02510366	0.000129699	0.000221918	6.38E-05	0.000210588	5.63E-05	0.000107077	6.20E-05	0.000110839	5.63E-05	7.13E-05	6.20E-05	6.76E-05	7.51E-05	9.77E-05	6.76E-05	7.32E-05	5.63E-05	9.20E-05	7.70E-05	6.57E-05	6.38E-05	7.13E-05	0.000046938	6.38E-05	6.38E-05	8.45E-05	5.82E-05	6.57E-05	5.26E-05	7.32E-05	6.76E-05	0.000105167	4.13E-05	7.32E-05	6.20E-05	6.95E-05	4.32E-05	0.000099535	8.64E-05	8.26E-05	7.13E-05	0.000050693	7.32E-05	7.32E-05	7.13E-05	5.63E-05	0.000054448	6.76E-05	5.82E-05	0.000050693	7.51E-05	4.69E-05	5.26E-05	8.26E-05	0.000050693	5.63E-05	5.82E-05	5.44E-05	5.44E-05	6.76E-05	4.88E-05	6.76E-05	6.01E-05	0.000054448	7.32E-05	7.32E-05	0.000050693	5.07E-05	6.38E-05	5.44E-05	6.57E-05	6.95E-05	7.32E-05	6.57E-05	7.51E-05	8.26E-05	4.32E-05	7.89E-05	5.26E-05	7.51E-05	6.20E-05	7.89E-05	0.000046938	9.39E-05	6.38E-05	6.20E-05	5.63E-05	9.01E-05	7.32E-05	4.13E-05	6.20E-05	6.38E-05	6.38E-05	6.57E-05	7.70E-05
656762	0.002	0.000087601	5.70E-05	6.31E-05	4.07E-05	6.72E-05	6.10E-05	0.000111957	0.003484353	0.01875093	0.000175207	0.159186451	0.000550423	0.00062455	7.53E-05	0.000132398	0.302375686	0.002932793	0.009347378	0.00023277	0.000142693	0.000118171	0.000124278	9.16E-05	0.000238478	0.000136436	0.000424836	0.000132341	7.32E-05	0.000162958	9.97E-05	6.51E-05	6.51E-05	6.51E-05	0.027167842	0.000111941	0.000220057	4.88E-05	0.000209825	4.88E-05	0.000103834	7.53E-05	0.00012215	6.31E-05	7.73E-05	5.90E-05	5.90E-05	6.71E-05	0.00013435	7.32E-05	6.71E-05	5.29E-05	9.36E-05	5.90E-05	8.34E-05	4.48E-05	6.92E-05	0.000063066	0.000071204	4.88E-05	0.000063066	5.90E-05	7.32E-05	5.29E-05	7.53E-05	4.27E-05	0.000113948	0.000063066	9.77E-05	6.92E-05	7.53E-05	6.31E-05	7.93E-05	5.49E-05	0.000138439	5.70E-05	6.51E-05	7.12E-05	7.73E-05	0.000063066	7.93E-05	7.32E-05	7.32E-05	5.29E-05	0.000046791	7.53E-05	7.94E-05	5.90E-05	9.77E-05	7.53E-05	7.12E-05	0.000063066	6.51E-05	7.53E-05	7.93E-05	7.32E-05	5.90E-05	5.70E-05	5.29E-05	0.000063066	0.000063066	5.09E-05	0.000063066	8.34E-05	6.71E-05	8.75E-05	7.53E-05	5.90E-05	6.51E-05	5.29E-05	7.53E-05	5.49E-05	0.000071204	6.71E-05	6.31E-05	8.75E-05	9.36E-05	8.34E-05	9.36E-05	0.000071204	7.53E-05	6.10E-05	7.32E-05	6.92E-05	4.07E-05	7.53E-05	5.90E-05	9.56E-05	7.32E-05	7.73E-05
656763	0.002	6.85E-05	5.29E-05	5.48E-05	5.48E-05	0.000060616	4.89E-05	0.000129205	0.003416745	0.017779042	0.000137027	0.148082119	0.000546799	0.000602191	7.63E-05	0.000129276	0.360189115	0.00275383	0.008845952	0.000214081	9.20E-05	7.43E-05	0.000111527	0.000103725	0.000225222	0.000137048	0.000455596	9.98E-05	7.82E-05	0.000144828	9.59E-05	7.82E-05	7.04E-05	6.45E-05	0.02611818	0.000115438	0.000231112	7.43E-05	0.000207534	7.43E-05	0.000103694	6.45E-05	0.000131093	7.04E-05	9.19E-05	4.30E-05	0.000072351	0.000060616	0.000123234	5.87E-05	7.43E-05	6.06E-05	0.000093866	5.48E-05	6.65E-05	6.84E-05	6.26E-05	7.04E-05	0.0000567	7.23E-05	7.82E-05	5.87E-05	6.45E-05	6.45E-05	6.84E-05	7.43E-05	0.000101711	6.65E-05	4.30E-05	7.63E-05	7.63E-05	5.28E-05	6.26E-05	7.04E-05	9.78E-05	4.50E-05	7.82E-05	6.45E-05	5.08E-05	0.000070393	5.28E-05	6.84E-05	6.26E-05	0.000070393	4.69E-05	4.30E-05	4.50E-05	5.87E-05	9.78E-05	4.89E-05	7.23E-05	6.65E-05	6.26E-05	0.000070393	6.84E-05	6.06E-05	8.60E-05	7.24E-05	4.69E-05	5.48E-05	5.48E-05	5.67E-05	6.06E-05	7.23E-05	0.000072352	0.000070393	8.21E-05	6.65E-05	0.00008017	4.50E-05	7.63E-05	6.84E-05	4.50E-05	5.87E-05	6.45E-05	4.69E-05	6.06E-05	6.45E-05	6.84E-05	8.41E-05	8.41E-05	7.23E-05	7.43E-05	6.26E-05	7.23E-05	7.82E-05	5.08E-05	5.87E-05	0.000060616	7.82E-05
656764	0.002	0.000085866	7.98E-05	6.18E-05	4.39E-05	5.18E-05	5.58E-05	0.00011773	0.00356213	0.018773456	0.000159691	0.156836244	0.000527381	0.000721644	6.18E-05	0.000147776	0.307847661	0.002705486	0.008881803	0.000220275	0.000143811	8.78E-05	8.98E-05	0.000103783	0.00023574	0.000153705	0.000452583	0.000111751	6.38E-05	0.000167722	6.98E-05	6.78E-05	0.000061819	5.98E-05	0.026718488	0.000109761	0.000231693	6.58E-05	0.000225658	7.98E-05	0.000157661	6.98E-05	9.97E-05	5.98E-05	8.38E-05	8.18E-05	5.98E-05	7.58E-05	0.000107707	7.18E-05	8.38E-05	5.18E-05	6.58E-05	6.78E-05	8.37E-05	5.58E-05	7.58E-05	4.19E-05	6.18E-05	7.18E-05	6.38E-05	6.18E-05	8.18E-05	6.98E-05	8.58E-05	6.18E-05	0.000123676	0.000075771	5.98E-05	5.38E-05	8.37E-05	7.38E-05	8.18E-05	8.38E-05	0.000107702	5.98E-05	5.98E-05	6.98E-05	7.18E-05	6.98E-05	9.17E-05	4.98E-05	7.38E-05	6.78E-05	7.18E-05	7.38E-05	6.18E-05	5.58E-05	0.000079759	7.38E-05	5.58E-05	6.18E-05	8.37E-05	6.18E-05	6.18E-05	7.18E-05	6.98E-05	0.000065801	7.18E-05	5.38E-05	7.38E-05	7.18E-05	0.000079756	5.98E-05	6.98E-05	6.38E-05	5.38E-05	5.38E-05	9.57E-05	6.78E-05	8.37E-05	7.78E-05	0.000075771	5.58E-05	7.58E-05	7.18E-05	7.18E-05	6.98E-05	0.00007976	7.18E-05	0.000079759	5.78E-05	8.57E-05	0.000065801	0.000075771	5.58E-05	6.98E-05	5.58E-05	0.000075771	6.78E-05
656765	0.002	7.83E-05	0.000045443	0.00005454	5.27E-05	4.54E-05	4.91E-05	8.73E-05	0.003370079	0.016649611	0.000147427	0.140768608	0.000447717	0.000648377	6.91E-05	0.000140234	0.265658163	0.002571298	0.008234317	0.000171496	0.000112905	6.73E-05	0.000101839	0.000098239	0.000198406	0.000154722	0.000372214	8.55E-05	6.18E-05	0.000130983	7.45E-05	5.82E-05	4.36E-05	4.91E-05	0.023824568	0.000121874	0.000238578	6.36E-05	0.00018198	0.000047261	0.000107341	5.82E-05	9.46E-05	4.91E-05	7.64E-05	0.000045443	0.000045443	3.45E-05	7.82E-05	6.36E-05	7.09E-05	0.000047261	7.09E-05	8.18E-05	5.63E-05	0.000067256	6.91E-05	4.18E-05	0.000067256	4.91E-05	6.36E-05	3.64E-05	7.63E-05	5.27E-05	6.00E-05	5.82E-05	0.000114577	6.00E-05	7.82E-05	5.82E-05	8.54E-05	7.09E-05	0.000067251	0.000078165	9.27E-05	6.36E-05	0.000078165	0.000047261	4.73E-05	6.18E-05	7.27E-05	0.000067256	6.91E-05	5.09E-05	6.00E-05	5.64E-05	5.27E-05	4.73E-05	5.45E-05	5.63E-05	8.00E-05	5.09E-05	5.82E-05	3.09E-05	6.36E-05	7.63E-05	8.54E-05	6.91E-05	6.00E-05	6.54E-05	6.73E-05	5.82E-05	5.09E-05	6.36E-05	8.00E-05	5.82E-05	6.18E-05	6.00E-05	9.27E-05	5.27E-05	4.36E-05	5.63E-05	6.00E-05	5.82E-05	5.27E-05	3.45E-05	0.000067256	6.18E-05	0.000092704	7.27E-05	9.27E-05	5.63E-05	5.63E-05	5.63E-05	4.00E-05	0.000056347	5.82E-05	6.00E-05	7.82E-05	7.82E-05
656766	0.002	0.000094931	5.88E-05	5.12E-05	0.000064457	5.50E-05	5.88E-05	9.11E-05	0.003337412	0.017448707	0.000130975	0.14400833	0.000501403	0.000655091	5.31E-05	0.000123415	0.387142485	0.002756642	0.008414701	0.000178949	0.00014055	7.78E-05	0.000117653	0.000123339	0.000189807	0.000153766	0.000380472	0.000121448	7.01E-05	0.000170873	6.45E-05	6.26E-05	5.50E-05	6.07E-05	0.024597913	0.000108137	0.000233594	0.000085325	0.000208841	5.50E-05	0.000127108	6.07E-05	8.53E-05	5.50E-05	6.82E-05	5.31E-05	0.000068249	0.000083421	0.00010998	6.45E-05	5.50E-05	6.07E-05	0.000106208	0.000062561	6.64E-05	0.000064457	0.000064457	7.01E-05	5.69E-05	3.98E-05	7.77E-05	6.64E-05	0.000066353	6.45E-05	5.88E-05	5.31E-05	0.000115685	5.88E-05	8.72E-05	5.69E-05	0.000073948	4.74E-05	0.000104309	6.26E-05	8.53E-05	8.53E-05	5.88E-05	4.93E-05	7.20E-05	5.69E-05	5.88E-05	0.000075835	6.26E-05	6.64E-05	8.53E-05	5.88E-05	7.01E-05	5.50E-05	6.64E-05	0.000064457	0.000066353	0.000066353	6.07E-05	0.000064457	8.15E-05	5.69E-05	7.77E-05	5.50E-05	6.83E-05	4.93E-05	5.88E-05	6.26E-05	0.000064457	7.96E-05	0.000064457	4.17E-05	8.53E-05	6.26E-05	8.15E-05	0.000064457	5.69E-05	8.72E-05	7.01E-05	5.50E-05	5.12E-05	7.39E-05	5.69E-05	7.77E-05	7.96E-05	6.07E-05	7.39E-05	5.88E-05	0.000075835	5.69E-05	6.82E-05	6.63E-05	7.39E-05	3.79E-05	7.01E-05	4.74E-05
656767	0.002	0.000084473	4.61E-05	4.79E-05	7.67E-05	4.03E-05	4.60E-05	0.000118952	0.003256957	0.017594042	0.000163176	0.151019334	0.000520572	0.000677965	9.20E-05	0.000128654	0.312428477	0.00263465	0.008549624	0.000177087	0.000155673	7.49E-05	9.02E-05	0.000113205	0.000205531	0.000163176	0.000429295	8.82E-05	6.52E-05	0.000153559	9.59E-05	0.000069016	8.82E-05	3.07E-05	0.025751392	0.000145892	0.000186198	5.94E-05	0.000188111	7.29E-05	0.000111287	6.33E-05	8.82E-05	5.18E-05	9.20E-05	4.22E-05	4.60E-05	0.000049845	0.000103549	5.75E-05	5.37E-05	5.37E-05	0.000088199	7.48E-05	6.71E-05	5.56E-05	7.48E-05	4.22E-05	7.09E-05	4.60E-05	6.13E-05	8.05E-05	8.25E-05	5.75E-05	6.71E-05	0.000063265	0.000113156	6.71E-05	9.01E-05	6.52E-05	6.33E-05	5.94E-05	6.71E-05	7.09E-05	9.21E-05	6.71E-05	6.90E-05	3.45E-05	8.44E-05	0.000063265	7.67E-05	5.37E-05	8.82E-05	5.75E-05	5.56E-05	4.41E-05	6.33E-05	5.56E-05	6.13E-05	5.18E-05	7.09E-05	4.79E-05	6.33E-05	7.09E-05	6.33E-05	7.09E-05	7.29E-05	5.94E-05	4.03E-05	7.10E-05	5.56E-05	5.94E-05	6.33E-05	8.44E-05	5.94E-05	4.60E-05	9.01E-05	5.94E-05	6.52E-05	5.75E-05	5.94E-05	6.33E-05	6.52E-05	6.33E-05	7.09E-05	7.09E-05	5.94E-05	6.71E-05	5.75E-05	5.94E-05	8.05E-05	7.09E-05	0.000088187	6.52E-05	4.60E-05	8.44E-05	5.75E-05	5.56E-05	7.29E-05	0.000059425
656768	0.002	8.42E-05	8.22E-05	6.46E-05	5.28E-05	3.72E-05	4.70E-05	0.000115529	0.003690999	0.018070255	0.000133241	0.154334647	0.00049586	0.000628496	0.000105699	0.000137185	0.316159366	0.002667404	0.00885458	0.000198433	0.000133369	8.42E-05	9.80E-05	9.40E-05	0.000195912	0.000166525	0.0004026	8.42E-05	0.000054787	0.000170508	7.04E-05	8.81E-05	4.50E-05	0.000058715	0.02547147	0.000113622	0.000233248	7.83E-05	0.000180192	0.000066527	0.000139067	6.65E-05	0.000135099	4.50E-05	6.85E-05	7.04E-05	8.22E-05	6.26E-05	0.000101778	6.26E-05	7.04E-05	6.07E-05	7.24E-05	7.44E-05	7.04E-05	7.83E-05	5.87E-05	0.000054787	6.26E-05	6.07E-05	7.63E-05	5.67E-05	8.81E-05	5.28E-05	5.67E-05	0.000066527	0.000091977	6.46E-05	8.41E-05	0.000091999	8.22E-05	6.07E-05	0.000111578	7.04E-05	0.000109659	0.000052833	6.85E-05	0.000054787	5.87E-05	0.000066527	0.000076311	3.91E-05	7.63E-05	2.93E-05	7.24E-05	5.87E-05	5.67E-05	4.50E-05	8.22E-05	5.28E-05	6.85E-05	7.04E-05	8.22E-05	7.24E-05	7.24E-05	6.85E-05	0.000068478	4.89E-05	7.44E-05	0.000054787	7.04E-05	8.02E-05	5.87E-05	7.63E-05	8.02E-05	7.63E-05	7.44E-05	6.26E-05	9.20E-05	5.67E-05	5.09E-05	6.07E-05	5.28E-05	0.000054787	5.09E-05	6.85E-05	6.26E-05	5.87E-05	0.000119384	6.46E-05	9.59E-05	3.52E-05	8.02E-05	6.07E-05	6.26E-05	8.22E-05	5.09E-05	6.85E-05	7.24E-05	6.46E-05
656769	0.002	9.00E-05	6.79E-05	4.59E-05	4.59E-05	5.19E-05	5.59E-05	9.59E-05	0.003471368	0.018853625	0.00013594	0.152685421	0.000485824	0.00063752	9.39E-05	0.000124008	0.279209022	0.002768738	0.009098543	0.00024474	0.000140064	7.80E-05	0.000113948	0.000107942	0.000202035	0.000190039	0.000435102	8.79E-05	7.59E-05	0.000180058	0.00010199	5.99E-05	5.59E-05	0.00006392	0.026232631	0.000131926	0.000260186	6.19E-05	0.000220062	7.19E-05	0.000121911	0.000069909	0.000121911	7.99E-05	7.19E-05	8.39E-05	3.80E-05	5.79E-05	0.000109893	6.79E-05	7.39E-05	5.99E-05	6.19E-05	4.39E-05	5.99E-05	5.79E-05	7.19E-05	0.000063917	6.19E-05	8.19E-05	6.99E-05	5.19E-05	5.39E-05	6.79E-05	6.79E-05	0.000077899	0.00011989	0.000063917	6.79E-05	5.59E-05	7.39E-05	6.19E-05	9.79E-05	0.000083888	9.79E-05	5.39E-05	7.99E-05	0.000063917	6.19E-05	7.99E-05	7.99E-05	7.39E-05	7.19E-05	0.000063917	6.59E-05	7.99E-05	5.19E-05	7.99E-05	8.79E-05	6.59E-05	7.39E-05	6.19E-05	9.99E-05	5.59E-05	8.59E-05	8.79E-05	0.000063917	5.79E-05	5.19E-05	5.39E-05	5.79E-05	5.59E-05	8.79E-05	7.99E-05	6.79E-05	6.79E-05	4.79E-05	7.19E-05	0.000063917	8.59E-05	8.19E-05	5.79E-05	7.39E-05	5.79E-05	8.79E-05	8.39E-05	0.000063917	6.79E-05	8.19E-05	5.99E-05	8.19E-05	7.39E-05	8.79E-05	8.79E-05	7.39E-05	0.000039948	5.59E-05	5.19E-05	9.99E-05	5.19E-05
656770	0.002	6.03E-05	7.78E-05	4.66E-05	5.25E-05	5.63E-05	6.02E-05	0.000124433	0.003359146	0.018013276	0.000138108	0.150809168	0.000427468	0.000681079	8.16E-05	0.000145967	0.286220737	0.002614332	0.008499213	0.000169639	0.000147953	0.000068055	0.000116684	0.000103062	0.000173146	0.000147816	0.000401767	9.33E-05	9.92E-05	0.000136186	8.16E-05	0.000062171	5.25E-05	7.19E-05	0.025393743	0.000114682	0.000235487	7.19E-05	0.000192574	6.80E-05	0.00013805	8.55E-05	0.000122485	6.99E-05	6.80E-05	6.41E-05	7.38E-05	7.19E-05	0.000081608	0.000073828	6.61E-05	7.77E-05	8.16E-05	8.55E-05	6.61E-05	6.99E-05	6.61E-05	6.99E-05	4.66E-05	6.61E-05	7.38E-05	4.47E-05	6.99E-05	5.44E-05	0.000062171	5.25E-05	9.72E-05	7.58E-05	9.52E-05	7.38E-05	7.58E-05	5.83E-05	0.000114689	5.83E-05	7.97E-05	0.000075771	7.77E-05	5.25E-05	8.74E-05	5.44E-05	6.80E-05	5.63E-05	8.55E-05	5.83E-05	6.41E-05	5.83E-05	5.83E-05	9.13E-05	7.97E-05	0.000050514	7.77E-05	7.58E-05	5.63E-05	9.52E-05	9.52E-05	0.000077717	8.35E-05	3.89E-05	8.16E-05	6.99E-05	6.61E-05	0.000075771	7.38E-05	0.000075771	6.02E-05	0.000048571	6.41E-05	8.35E-05	7.97E-05	5.63E-05	0.000048568	0.000062171	6.41E-05	8.94E-05	5.83E-05	4.66E-05	6.22E-05	9.13E-05	7.58E-05	6.80E-05	6.61E-05	5.44E-05	8.35E-05	5.83E-05	8.16E-05	5.83E-05	4.08E-05	6.80E-05	6.61E-05	6.22E-05
656771	0.002	7.01E-05	8.96E-05	0.000050551	3.89E-05	3.89E-05	4.86E-05	0.000128422	0.003291169	0.01802305	0.000145999	0.14739297	0.000467024	0.000574956	8.94E-05	0.000138291	0.286585173	0.002828731	0.008606389	0.000204907	0.000167495	7.00E-05	0.000110896	0.000116741	0.000192758	0.000142118	0.000380399	9.72E-05	0.000077769	0.000165503	7.58E-05	5.25E-05	6.22E-05	0.000068066	0.025421796	0.000126444	0.00019083	6.42E-05	0.000188874	6.80E-05	9.53E-05	7.19E-05	0.000128409	5.44E-05	7.19E-05	7.00E-05	8.17E-05	6.61E-05	0.000126418	7.58E-05	6.61E-05	7.97E-05	9.33E-05	4.67E-05	0.000077766	4.86E-05	5.83E-05	6.80E-05	7.19E-05	5.64E-05	5.44E-05	5.64E-05	0.000077766	6.61E-05	6.22E-05	0.000060269	0.000118636	6.22E-05	9.53E-05	7.58E-05	6.22E-05	4.47E-05	0.000106996	5.64E-05	0.000110864	7.39E-05	7.00E-05	7.78E-05	7.97E-05	7.78E-05	8.55E-05	6.03E-05	5.83E-05	6.61E-05	6.22E-05	7.78E-05	7.39E-05	7.00E-05	8.94E-05	6.22E-05	6.61E-05	7.39E-05	6.61E-05	4.08E-05	7.58E-05	7.39E-05	6.80E-05	6.22E-05	6.80E-05	0.000052492	5.64E-05	5.83E-05	6.61E-05	7.39E-05	6.42E-05	5.83E-05	6.22E-05	7.58E-05	6.42E-05	6.22E-05	5.44E-05	6.03E-05	6.80E-05	0.00006999	6.42E-05	7.00E-05	6.61E-05	5.05E-05	9.72E-05	5.83E-05	7.58E-05	9.72E-05	6.22E-05	0.000077766	8.36E-05	0.000077766	8.36E-05	6.61E-05	6.42E-05	6.22E-05
656772	0.002	5.83E-05	7.00E-05	3.88E-05	4.85E-05	6.22E-05	4.85E-05	0.000124371	0.00336735	0.017899569	0.000108791	0.149899181	0.000572488	0.000592075	0.000101046	0.000126402	0.298744123	0.002471078	0.008829674	0.000189074	0.000144009	7.97E-05	9.33E-05	0.000128259	0.000243199	0.000139955	0.000475929	9.52E-05	7.77E-05	0.000175026	7.77E-05	5.44E-05	7.18E-05	6.42E-05	0.025313945	0.00011267	0.000215831	6.99E-05	0.000178858	5.05E-05	0.000112643	6.80E-05	0.000108818	5.05E-05	0.000104912	7.18E-05	6.60E-05	4.47E-05	0.000116542	6.60E-05	5.24E-05	8.54E-05	9.71E-05	4.85E-05	8.35E-05	3.49E-05	6.99E-05	6.02E-05	7.77E-05	6.21E-05	8.35E-05	5.24E-05	9.13E-05	4.47E-05	8.54E-05	6.41E-05	0.00012043	6.99E-05	7.57E-05	4.47E-05	7.18E-05	7.57E-05	9.71E-05	5.24E-05	6.99E-05	5.63E-05	6.02E-05	5.63E-05	7.38E-05	7.18E-05	6.80E-05	6.99E-05	5.63E-05	6.60E-05	7.38E-05	6.21E-05	6.60E-05	0.000046596	6.80E-05	4.85E-05	6.80E-05	6.02E-05	7.18E-05	6.80E-05	0.000114587	4.46E-05	6.60E-05	8.15E-05	7.77E-05	4.47E-05	6.02E-05	6.60E-05	7.57E-05	6.60E-05	6.80E-05	6.02E-05	6.41E-05	8.54E-05	9.71E-05	5.24E-05	7.18E-05	5.82E-05	6.80E-05	6.60E-05	7.57E-05	6.21E-05	6.80E-05	5.63E-05	5.24E-05	6.80E-05	7.38E-05	7.57E-05	7.77E-05	6.99E-05	5.44E-05	8.93E-05	9.51E-05	7.18E-05	7.77E-05	6.21E-05
656773	0.002	0.000086164	6.50E-05	5.74E-05	5.74E-05	6.12E-05	4.02E-05	0.00012437	0.003376054	0.017454183	0.000151249	0.149467424	0.000507689	0.000699435	5.93E-05	0.000185911	0.430603746	0.002759612	0.00869196	0.000201679	0.000149371	6.70E-05	0.000120551	9.37E-05	0.000222248	0.000151349	0.000404995	9.94E-05	7.65E-05	0.000172384	0.000105245	7.08E-05	5.16E-05	6.31E-05	0.025112255	0.000114821	0.00020872	6.88E-05	0.000185726	8.41E-05	0.000118615	7.27E-05	0.000105221	5.54E-05	8.03E-05	6.31E-05	5.35E-05	0.00007266	0.000143488	6.31E-05	0.000109069	6.31E-05	0.000101351	7.07E-05	0.000074574	5.16E-05	6.31E-05	6.50E-05	4.97E-05	6.88E-05	6.31E-05	4.78E-05	8.22E-05	6.31E-05	5.54E-05	6.31E-05	9.94E-05	4.78E-05	9.75E-05	7.07E-05	0.000076512	4.97E-05	9.75E-05	6.50E-05	8.60E-05	6.88E-05	0.000063091	0.000053535	6.12E-05	6.69E-05	6.12E-05	5.93E-05	7.07E-05	4.97E-05	5.35E-05	0.00005927	7.27E-05	5.74E-05	8.80E-05	7.08E-05	7.46E-05	7.46E-05	7.07E-05	7.27E-05	6.88E-05	5.74E-05	6.88E-05	7.46E-05	5.54E-05	6.50E-05	6.88E-05	8.22E-05	8.22E-05	6.50E-05	7.65E-05	6.31E-05	8.41E-05	7.07E-05	6.69E-05	6.31E-05	6.88E-05	7.07E-05	4.97E-05	5.74E-05	6.69E-05	6.50E-05	9.56E-05	5.93E-05	8.41E-05	8.03E-05	7.27E-05	7.27E-05	4.97E-05	5.54E-05	6.88E-05	7.46E-05	6.50E-05	6.12E-05	7.84E-05	6.31E-05
656774	0.002	8.25E-05	5.24E-05	5.43E-05	3.56E-05	5.24E-05	3.93E-05	0.000144372	0.003405099	0.017204594	0.000104951	0.14621151	0.000474525	0.000592059	7.68E-05	0.000170749	0.289224397	0.002570114	0.008287764	0.000157892	0.000125684	9.19E-05	0.000110576	0.000142544	0.000212002	0.00015749	0.000379738	8.99E-05	6.74E-05	0.000148087	7.87E-05	5.06E-05	5.43E-05	6.37E-05	0.024545533	0.000136792	0.000223189	5.06E-05	0.000185601	6.74E-05	0.000093638	4.31E-05	0.000131191	4.87E-05	8.24E-05	5.80E-05	6.74E-05	5.62E-05	0.00011427	5.06E-05	6.37E-05	4.68E-05	8.05E-05	7.49E-05	6.18E-05	4.87E-05	6.74E-05	5.24E-05	4.12E-05	0.00006554	6.74E-05	6.74E-05	7.49E-05	6.37E-05	5.24E-05	6.37E-05	0.00011803	5.62E-05	0.000091776	4.87E-05	6.74E-05	7.12E-05	8.43E-05	7.49E-05	0.000110525	7.87E-05	6.18E-05	5.62E-05	7.86E-05	5.24E-05	7.87E-05	6.74E-05	5.43E-05	5.24E-05	5.62E-05	6.37E-05	7.68E-05	7.49E-05	9.37E-05	0.000104901	8.24E-05	6.18E-05	6.55E-05	7.12E-05	8.80E-05	8.24E-05	5.06E-05	5.80E-05	7.49E-05	5.80E-05	7.30E-05	7.49E-05	5.80E-05	7.49E-05	7.12E-05	6.55E-05	4.68E-05	5.99E-05	6.74E-05	8.24E-05	5.62E-05	5.43E-05	6.55E-05	5.99E-05	7.49E-05	5.81E-05	0.000080521	5.81E-05	7.30E-05	0.00006554	9.18E-05	5.99E-05	8.24E-05	8.24E-05	5.99E-05	5.06E-05	6.74E-05	5.43E-05	7.12E-05	6.93E-05
656775	0.002	0.000101716	9.76E-05	0.000057755	5.38E-05	5.38E-05	6.77E-05	0.000105629	0.003422207	0.018484806	0.000149557	0.151672997	0.000500646	0.000599192	8.37E-05	0.000115677	0.262785876	0.002746773	0.008920333	0.000195927	0.000131737	0.000111688	0.000111608	0.000107663	0.000223446	0.000161527	0.000391713	9.36E-05	0.000107589	0.00015949	5.38E-05	0.000069713	0.000057752	7.57E-05	0.026123369	0.0001276	0.000223364	5.97E-05	0.000211378	7.57E-05	0.000125528	0.000073684	9.76E-05	6.17E-05	0.000103571	5.58E-05	5.78E-05	0.000073687	0.000117537	5.18E-05	6.77E-05	5.58E-05	0.000107567	6.77E-05	6.77E-05	3.19E-05	8.76E-05	4.78E-05	5.38E-05	5.78E-05	7.17E-05	6.37E-05	8.16E-05	7.57E-05	4.98E-05	6.17E-05	0.000113547	5.58E-05	7.57E-05	6.97E-05	4.98E-05	6.77E-05	9.76E-05	7.57E-05	9.56E-05	7.57E-05	7.17E-05	4.58E-05	7.97E-05	4.58E-05	5.58E-05	6.37E-05	7.17E-05	4.98E-05	5.58E-05	4.98E-05	6.97E-05	0.000057752	0.000089613	6.97E-05	5.58E-05	4.18E-05	8.17E-05	0.000043809	8.76E-05	6.37E-05	7.17E-05	6.57E-05	7.17E-05	6.37E-05	8.36E-05	7.17E-05	8.96E-05	0.000079658	4.78E-05	8.57E-05	0.000079658	6.77E-05	7.17E-05	4.58E-05	7.17E-05	7.57E-05	4.98E-05	5.97E-05	6.97E-05	6.77E-05	6.37E-05	5.97E-05	0.000079658	5.58E-05	0.000073684	6.37E-05	7.77E-05	7.17E-05	8.36E-05	7.17E-05	6.57E-05	7.37E-05	5.97E-05	6.97E-05
656776	0.002	0.000105301	7.84E-05	5.36E-05	0.000057721	4.74E-05	3.50E-05	0.000136163	0.003659021	0.018585423	0.000144458	0.158896171	0.000512069	0.000705986	6.18E-05	0.000128011	0.283591046	0.002774152	0.009235817	0.000244348	0.000167345	0.000121777	0.000148553	0.00013619	0.000285079	0.000189912	0.000388817	0.000119689	8.04E-05	0.000152688	0.000107277	7.83E-05	6.80E-05	7.42E-05	0.0265888	9.90E-05	0.000249943	6.39E-05	0.000247831	9.07E-05	0.000134054	7.84E-05	0.000134096	5.15E-05	7.01E-05	8.66E-05	6.80E-05	4.74E-05	8.87E-05	6.80E-05	7.01E-05	7.83E-05	8.45E-05	5.36E-05	7.22E-05	6.60E-05	4.54E-05	5.57E-05	7.01E-05	7.83E-05	9.28E-05	6.18E-05	5.36E-05	4.12E-05	0.000088646	5.15E-05	0.000121664	0.000045352	8.25E-05	6.18E-05	6.60E-05	5.98E-05	8.87E-05	6.60E-05	0.000107224	7.63E-05	7.22E-05	8.25E-05	6.18E-05	0.000063905	0.000086594	7.01E-05	0.000063905	5.98E-05	6.18E-05	5.57E-05	9.07E-05	7.42E-05	8.66E-05	7.42E-05	6.39E-05	5.57E-05	9.07E-05	4.74E-05	9.48E-05	0.00009072	6.39E-05	6.80E-05	4.74E-05	0.000063905	8.45E-05	5.57E-05	6.60E-05	8.25E-05	0.000063905	8.25E-05	5.57E-05	6.80E-05	7.42E-05	5.57E-05	7.63E-05	5.36E-05	0.00008452	6.60E-05	5.36E-05	5.98E-05	5.98E-05	6.60E-05	6.80E-05	0.000101018	8.25E-05	4.95E-05	6.18E-05	5.98E-05	8.04E-05	7.63E-05	5.36E-05	0.000063905	8.04E-05	5.36E-05
656777	0.002	6.40E-05	5.61E-05	6.39E-05	5.42E-05	5.03E-05	4.26E-05	0.000112328	0.003378415	0.017791212	0.00014545	0.14704137	0.00050022	0.000657229	9.10E-05	0.000160924	0.291875305	0.002632565	0.008475526	0.000209875	0.000110509	7.16E-05	0.000112417	0.000135668	0.00021131	0.000153092	0.000417858	7.74E-05	0.000081302	0.000143363	6.00E-05	6.78E-05	7.16E-05	4.84E-05	0.025560775	0.000125895	0.000234664	7.55E-05	0.000193825	7.55E-05	0.000129772	0.000046455	0.000127832	7.16E-05	9.10E-05	0.000077425	6.19E-05	5.23E-05	0.000114236	6.00E-05	0.000069683	6.97E-05	0.000106487	0.000056133	6.39E-05	6.19E-05	8.33E-05	6.97E-05	3.48E-05	0.000056133	6.39E-05	6.58E-05	8.91E-05	5.03E-05	5.23E-05	6.19E-05	9.68E-05	0.000077425	8.13E-05	6.19E-05	7.74E-05	6.00E-05	8.90E-05	7.55E-05	0.000116199	7.16E-05	6.97E-05	5.81E-05	6.00E-05	7.55E-05	8.13E-05	5.42E-05	6.58E-05	7.55E-05	5.23E-05	6.39E-05	7.94E-05	5.81E-05	8.91E-05	6.19E-05	6.77E-05	5.03E-05	6.97E-05	7.16E-05	8.52E-05	6.97E-05	7.16E-05	0.000077425	3.29E-05	0.000056133	5.81E-05	6.77E-05	5.42E-05	5.42E-05	4.84E-05	6.77E-05	6.77E-05	0.000063876	7.55E-05	8.71E-05	7.94E-05	4.65E-05	4.65E-05	8.52E-05	9.68E-05	6.97E-05	8.32E-05	6.39E-05	8.13E-05	7.94E-05	7.16E-05	7.36E-05	7.16E-05	7.36E-05	7.16E-05	5.23E-05	5.23E-05	5.03E-05	6.78E-05	6.19E-05
656778	0.002	8.09E-05	7.89E-05	6.11E-05	4.53E-05	5.12E-05	6.11E-05	0.00012624	0.003455584	0.018424159	0.000132192	0.153425844	0.00050145	0.000614952	6.71E-05	0.000120388	0.266377705	0.002687707	0.00859141	0.000243427	0.000158087	0.00011445	0.000112396	0.000108438	0.000189415	0.000151893	0.000383619	0.000110471	8.48E-05	0.000165772	7.69E-05	7.49E-05	7.49E-05	5.32E-05	0.025236634	0.000128178	0.000234974	0.00005715	0.000193318	6.90E-05	0.000151871	6.70E-05	0.000128178	7.88E-05	0.000067003	6.31E-05	6.31E-05	0.000055179	9.66E-05	5.91E-05	9.66E-05	6.31E-05	8.08E-05	7.10E-05	0.000055179	6.11E-05	0.000068971	0.000055179	0.000055179	6.90E-05	7.29E-05	5.91E-05	7.29E-05	5.12E-05	8.67E-05	6.70E-05	0.000108419	8.28E-05	6.70E-05	7.88E-05	6.90E-05	5.91E-05	7.49E-05	6.50E-05	9.86E-05	5.71E-05	5.71E-05	5.12E-05	7.09E-05	4.93E-05	7.49E-05	6.11E-05	6.90E-05	6.11E-05	7.09E-05	7.09E-05	5.91E-05	6.11E-05	7.09E-05	4.73E-05	0.000088684	4.93E-05	7.69E-05	6.90E-05	7.49E-05	5.91E-05	8.47E-05	6.50E-05	5.32E-05	4.93E-05	5.32E-05	6.11E-05	5.91E-05	5.91E-05	6.11E-05	8.87E-05	5.32E-05	0.000055179	6.11E-05	7.09E-05	5.71E-05	4.53E-05	6.90E-05	6.90E-05	7.09E-05	6.90E-05	7.09E-05	4.53E-05	8.87E-05	7.49E-05	8.47E-05	7.29E-05	7.49E-05	0.000055179	0.000067003	6.31E-05	5.12E-05	7.09E-05	7.69E-05	7.29E-05
656779	0.002	8.38E-05	6.32E-05	3.90E-05	4.09E-05	5.39E-05	6.32E-05	9.86E-05	0.003266192	0.01723679	0.000119127	0.14523342	0.000456095	0.000563198	6.69E-05	0.000132222	0.246991324	0.002605565	0.008116996	0.000188497	0.000121049	0.000115452	8.56E-05	0.000109796	0.00016939	0.000191878	0.000382537	8.93E-05	5.21E-05	0.000182547	6.69E-05	7.25E-05	4.09E-05	6.32E-05	0.024416252	0.000107893	0.000219739	0.000059499	0.00018804	5.58E-05	0.000100461	5.95E-05	0.000124654	6.69E-05	6.69E-05	0.000070655	5.95E-05	6.69E-05	8.74E-05	5.02E-05	6.88E-05	5.39E-05	6.69E-05	0.000059499	6.14E-05	5.58E-05	5.58E-05	5.21E-05	7.07E-05	5.95E-05	9.30E-05	7.25E-05	7.25E-05	5.21E-05	7.62E-05	6.88E-05	0.000122778	6.51E-05	7.81E-05	6.51E-05	5.02E-05	4.09E-05	6.51E-05	5.76E-05	0.00009112	6.14E-05	0.000059499	5.58E-05	6.69E-05	6.32E-05	6.14E-05	4.46E-05	5.76E-05	0.000070655	7.81E-05	6.51E-05	6.88E-05	5.58E-05	7.62E-05	4.83E-05	8.00E-05	5.76E-05	8.55E-05	0.000081817	5.76E-05	6.14E-05	6.88E-05	5.76E-05	5.39E-05	6.69E-05	8.00E-05	5.95E-05	7.99E-05	6.32E-05	5.58E-05	5.76E-05	0.000059499	0.000070655	0.000053918	5.58E-05	6.14E-05	5.21E-05	5.95E-05	6.69E-05	7.44E-05	5.02E-05	5.58E-05	8.37E-05	9.11E-05	7.62E-05	0.000087392	7.44E-05	7.25E-05	6.32E-05	0.000070655	0.000070655	0.00007809	5.95E-05	6.51E-05	5.58E-05
656780	0.002	8.97E-05	5.91E-05	4.76E-05	4.95E-05	5.72E-05	5.72E-05	0.00011249	0.003258148	0.01758364	0.000165956	0.144869825	0.000438536	0.000598505	4.57E-05	0.000122132	0.264889138	0.002545822	0.008243101	0.000189469	0.000148903	8.39E-05	0.000101105	0.00011259	0.000177404	0.000146937	0.000426642	0.00011634	8.01E-05	0.000177508	8.01E-05	6.67E-05	3.81E-05	7.81E-05	0.025234496	0.000135379	0.000209889	6.10E-05	0.000179289	7.43E-05	0.000131581	7.62E-05	0.000112469	4.19E-05	8.77E-05	4.76E-05	0.000053352	0.000053352	8.77E-05	6.29E-05	7.24E-05	6.67E-05	6.29E-05	8.20E-05	6.86E-05	7.62E-05	6.29E-05	6.67E-05	5.91E-05	5.53E-05	7.43E-05	6.29E-05	8.58E-05	6.29E-05	5.14E-05	6.29E-05	0.000112466	4.95E-05	7.62E-05	0.000053352	7.05E-05	5.72E-05	0.000118211	4.57E-05	9.15E-05	7.62E-05	4.00E-05	0.000062876	7.05E-05	8.00E-05	6.86E-05	6.48E-05	0.00008575	5.72E-05	5.91E-05	7.43E-05	7.81E-05	8.19E-05	0.000102907	5.72E-05	8.00E-05	6.48E-05	8.00E-05	7.43E-05	7.81E-05	4.76E-05	7.43E-05	8.38E-05	6.48E-05	4.95E-05	6.10E-05	4.38E-05	7.43E-05	5.91E-05	5.72E-05	6.86E-05	7.81E-05	4.76E-05	7.43E-05	5.53E-05	8.19E-05	4.57E-05	6.67E-05	0.000076217	6.10E-05	6.67E-05	7.43E-05	7.81E-05	8.19E-05	6.29E-05	0.000104807	7.43E-05	8.57E-05	6.67E-05	0.000070501	0.000070501	0.00008575	5.14E-05	4.57E-05	6.48E-05
656781	0.002	0.000102787	6.72E-05	3.92E-05	0.000044782	5.04E-05	5.04E-05	0.000119499	0.003176321	0.017489851	0.000127007	0.142615242	0.00043892	0.000569012	7.65E-05	0.00011774	0.248539958	0.002607504	0.008345705	0.000234199	0.000113991	0.000112114	9.71E-05	0.00012889	0.000196201	0.000160704	0.000372688	0.000108335	8.77E-05	0.00018126	7.28E-05	5.41E-05	0.000044782	5.78E-05	0.024453518	0.000112015	0.000211179	5.04E-05	0.000169981	7.46E-05	9.71E-05	4.48E-05	0.000136322	5.41E-05	6.16E-05	5.78E-05	5.97E-05	5.04E-05	0.000108259	3.55E-05	5.97E-05	5.78E-05	9.89E-05	5.78E-05	6.72E-05	4.66E-05	7.46E-05	0.000069039	7.28E-05	0.000055977	6.53E-05	5.60E-05	6.53E-05	5.04E-05	4.66E-05	6.34E-05	0.000106386	5.97E-05	7.46E-05	0.000044782	5.04E-05	4.29E-05	8.96E-05	7.65E-05	8.96E-05	3.36E-05	6.72E-05	8.21E-05	0.000069039	5.41E-05	8.40E-05	0.00006531	3.92E-05	5.22E-05	7.28E-05	4.85E-05	8.40E-05	7.65E-05	8.77E-05	7.09E-05	6.16E-05	4.29E-05	6.34E-05	6.53E-05	6.90E-05	5.60E-05	5.60E-05	7.28E-05	6.53E-05	7.28E-05	6.90E-05	5.04E-05	6.16E-05	5.78E-05	6.53E-05	8.21E-05	7.28E-05	5.60E-05	8.77E-05	6.16E-05	8.96E-05	8.58E-05	5.78E-05	5.78E-05	6.72E-05	5.60E-05	6.72E-05	5.60E-05	7.65E-05	5.04E-05	0.000083969	3.73E-05	5.97E-05	5.97E-05	6.53E-05	6.90E-05	6.53E-05	7.65E-05	5.41E-05	8.02E-05
656782	0.002	8.97E-05	5.27E-05	5.46E-05	6.63E-05	5.85E-05	0.000052614	0.000117008	0.003361088	0.018246248	0.000122863	0.149152823	0.00047201	0.000637711	7.02E-05	0.000132697	0.284634057	0.002666179	0.008791429	0.000173962	0.000173846	0.00010537	0.000117044	0.000142388	0.000206817	0.000169814	0.000367583	9.36E-05	7.99E-05	0.000160012	0.000070154	6.82E-05	6.63E-05	4.48E-05	0.025296135	0.000120911	0.000234186	6.24E-05	0.000228339	8.19E-05	0.000134545	3.70E-05	0.000126752	0.000042868	6.63E-05	0.000064314	4.09E-05	5.26E-05	9.74E-05	6.24E-05	4.48E-05	6.43E-05	9.16E-05	4.48E-05	6.43E-05	5.65E-05	5.65E-05	5.46E-05	6.82E-05	5.65E-05	6.63E-05	5.46E-05	7.21E-05	6.82E-05	6.43E-05	6.82E-05	9.35E-05	5.46E-05	7.21E-05	7.21E-05	7.41E-05	0.000046765	0.000109177	6.63E-05	7.01E-05	8.57E-05	7.60E-05	5.65E-05	6.63E-05	6.24E-05	6.63E-05	5.26E-05	7.79E-05	6.04E-05	7.60E-05	7.01E-05	6.82E-05	5.26E-05	9.16E-05	5.26E-05	6.63E-05	5.26E-05	6.82E-05	6.04E-05	9.16E-05	5.65E-05	5.65E-05	5.65E-05	6.24E-05	6.82E-05	7.21E-05	7.01E-05	7.40E-05	7.40E-05	7.40E-05	5.65E-05	4.87E-05	5.26E-05	7.79E-05	7.01E-05	8.18E-05	5.07E-05	3.70E-05	7.01E-05	0.000046765	6.82E-05	7.41E-05	4.09E-05	6.24E-05	6.43E-05	7.40E-05	5.65E-05	6.43E-05	6.62E-05	7.01E-05	7.60E-05	6.63E-05	5.65E-05	7.79E-05	6.82E-05
656783	0.002	0.000077764	0.000075846	0.000051773	4.99E-05	4.99E-05	6.84E-05	0.000107304	0.003125507	0.016918457	0.000135122	0.142394006	0.000522697	0.00056024	8.14E-05	0.00011854	0.276734594	0.002627097	0.008137987	0.000221081	0.000135262	0.000111072	0.000109168	9.99E-05	0.000187048	0.000127746	0.000337623	7.40E-05	6.29E-05	0.000168432	7.58E-05	6.10E-05	5.92E-05	5.92E-05	0.024277	0.000140663	0.000211186	5.18E-05	0.000166617	6.10E-05	0.000105459	6.47E-05	8.14E-05	0.000055471	7.77E-05	5.73E-05	0.000055471	5.36E-05	0.000123943	4.62E-05	4.62E-05	5.73E-05	9.25E-05	0.000059169	7.40E-05	5.18E-05	8.32E-05	6.29E-05	5.55E-05	6.47E-05	9.25E-05	7.40E-05	7.03E-05	3.88E-05	6.29E-05	8.32E-05	0.000105427	4.81E-05	0.00008136	4.99E-05	6.29E-05	0.000051773	6.29E-05	7.03E-05	8.88E-05	6.47E-05	6.10E-05	7.40E-05	7.21E-05	0.000059169	0.000059169	6.66E-05	0.000059169	7.40E-05	5.73E-05	5.36E-05	6.10E-05	6.29E-05	9.06E-05	0.000055471	0.000062856	6.29E-05	8.69E-05	6.66E-05	6.84E-05	0.000055471	7.58E-05	0.000059169	6.29E-05	0.000059169	5.73E-05	6.84E-05	7.58E-05	7.21E-05	5.73E-05	4.99E-05	3.88E-05	4.99E-05	6.66E-05	0.000059169	0.000055471	5.92E-05	6.47E-05	0.000059169	3.88E-05	7.40E-05	7.21E-05	5.92E-05	9.06E-05	5.73E-05	7.95E-05	0.000051773	8.14E-05	0.000057317	6.66E-05	0.000059169	7.77E-05	6.10E-05	7.21E-05	6.10E-05
656784	0.002	8.34E-05	0.000071188	4.88E-05	4.47E-05	6.30E-05	6.50E-05	0.000117903	0.003557337	0.018916102	0.000150496	0.155441045	0.000481954	0.000712621	8.13E-05	0.000164853	0.263696442	0.003003053	0.008920312	0.000218218	0.000136437	9.56E-05	0.000113846	0.000113924	0.000217708	0.000177079	0.00045482	0.000101644	6.30E-05	0.000150454	9.14E-05	7.11E-05	0.000060946	7.72E-05	0.026839092	0.000117888	0.000231942	0.000079236	0.000193219	7.72E-05	0.000140323	8.53E-05	0.000124006	5.89E-05	7.72E-05	3.45E-05	0.000056883	0.000056883	0.000148396	5.49E-05	3.86E-05	4.88E-05	7.92E-05	6.30E-05	0.000056883	0.000056883	6.30E-05	0.000065009	5.08E-05	0.000056883	7.11E-05	6.91E-05	7.92E-05	0.000065009	4.88E-05	8.94E-05	0.000105659	7.11E-05	7.11E-05	6.30E-05	8.53E-05	5.28E-05	7.92E-05	0.000083299	0.000113819	0.000056883	6.91E-05	5.49E-05	9.14E-05	6.91E-05	7.11E-05	7.31E-05	5.28E-05	0.000060946	7.11E-05	0.000038599	5.49E-05	6.09E-05	6.70E-05	8.33E-05	7.31E-05	0.000060946	0.000091422	5.49E-05	7.72E-05	0.000060943	0.000091419	0.000083296	6.70E-05	6.91E-05	8.94E-05	9.14E-05	8.13E-05	7.52E-05	9.35E-05	0.000056883	7.11E-05	7.72E-05	9.35E-05	7.31E-05	6.30E-05	6.91E-05	7.11E-05	5.49E-05	0.000060943	5.08E-05	6.30E-05	5.48E-05	7.72E-05	9.14E-05	4.67E-05	7.52E-05	6.50E-05	6.30E-05	6.70E-05	6.70E-05	6.70E-05	5.49E-05	6.70E-05	0.000069066
656785	0.002	7.17E-05	5.77E-05	4.38E-05	5.17E-05	5.57E-05	0.000065675	0.000127444	0.003508509	0.018590808	0.000139441	0.155193876	0.000490326	0.000677678	7.57E-05	0.000129535	0.31599392	0.002714958	0.008815532	0.000235756	0.000151456	6.97E-05	8.56E-05	0.000103566	0.000213259	0.00014148	0.000363405	0.000103551	6.96E-05	0.000161413	8.36E-05	5.37E-05	7.96E-05	5.97E-05	0.026371887	0.000129423	0.000203263	7.76E-05	0.000201204	9.76E-05	0.00011148	0.000053722	0.000129424	6.57E-05	8.76E-05	6.37E-05	5.17E-05	5.37E-05	0.00012142	4.18E-05	7.36E-05	6.37E-05	7.76E-05	4.78E-05	7.16E-05	0.000053722	8.36E-05	5.17E-05	4.97E-05	3.98E-05	0.000053722	4.38E-05	7.16E-05	7.36E-05	6.37E-05	5.97E-05	0.000125391	7.56E-05	8.16E-05	5.97E-05	5.97E-05	5.17E-05	9.35E-05	6.76E-05	6.96E-05	6.96E-05	7.56E-05	7.16E-05	8.76E-05	5.37E-05	8.56E-05	5.77E-05	6.37E-05	5.37E-05	7.96E-05	5.77E-05	6.37E-05	7.96E-05	0.000083567	6.76E-05	7.36E-05	0.000081578	9.15E-05	6.57E-05	7.96E-05	4.97E-05	8.16E-05	9.55E-05	6.76E-05	7.56E-05	6.57E-05	4.97E-05	0.000069639	7.76E-05	8.56E-05	5.77E-05	0.000069639	4.97E-05	6.37E-05	8.36E-05	6.37E-05	4.38E-05	6.37E-05	6.37E-05	0.000069639	0.00006765	8.95E-05	7.16E-05	7.56E-05	8.95E-05	8.16E-05	0.000069639	7.56E-05	7.36E-05	6.57E-05	7.56E-05	5.77E-05	4.97E-05	4.97E-05	5.57E-05
656786	0.002	8.33E-05	5.68E-05	4.73E-05	6.05E-05	3.78E-05	0.000051067	9.84E-05	0.003383753	0.017565404	0.000121147	0.145186644	0.000484832	0.000601798	0.000083316	0.000138263	0.303817396	0.002678703	0.008488647	0.000205161	0.000132661	0.000090921	0.000106013	0.000106007	0.000195103	0.000151531	0.000349262	9.65E-05	7.00E-05	0.000168587	4.92E-05	4.73E-05	0.000068112	6.62E-05	0.024725175	0.000128727	0.000219746	0.000064309	0.000202655	6.43E-05	0.000123033	5.11E-05	7.94E-05	5.67E-05	7.38E-05	6.62E-05	5.48E-05	5.67E-05	0.000102156	7.57E-05	6.05E-05	7.19E-05	7.57E-05	5.67E-05	5.48E-05	4.73E-05	7.76E-05	7.38E-05	6.05E-05	6.05E-05	7.00E-05	4.54E-05	6.81E-05	5.30E-05	9.46E-05	6.43E-05	0.000100261	5.67E-05	0.000136264	7.38E-05	7.94E-05	4.35E-05	7.94E-05	6.24E-05	7.19E-05	5.48E-05	4.73E-05	8.89E-05	8.32E-05	0.000077543	6.24E-05	5.11E-05	6.24E-05	6.43E-05	6.05E-05	7.76E-05	6.43E-05	8.13E-05	7.38E-05	7.75E-05	7.00E-05	4.35E-05	8.51E-05	5.11E-05	0.000077543	6.24E-05	9.84E-05	5.30E-05	4.16E-05	5.11E-05	5.86E-05	5.49E-05	7.57E-05	0.000073766	6.62E-05	6.62E-05	5.67E-05	6.81E-05	7.38E-05	6.62E-05	6.43E-05	6.05E-05	5.48E-05	6.81E-05	6.05E-05	7.38E-05	6.05E-05	7.57E-05	6.43E-05	7.19E-05	7.57E-05	4.92E-05	6.81E-05	5.67E-05	5.30E-05	6.62E-05	0.000056738	7.94E-05	9.46E-05	6.62E-05
656787	0.002	9.60E-05	6.13E-05	5.71E-05	0.00007148	4.69E-05	4.69E-05	0.000130734	0.003629122	0.018730334	0.00015116	0.156890666	0.000515035	0.000663634	9.80E-05	0.000132852	0.280933361	0.002956185	0.008994854	0.000196734	0.000159494	7.55E-05	7.96E-05	0.000114372	0.000200244	0.000140962	0.000432278	0.000110305	0.00007551	0.000190079	6.94E-05	4.69E-05	0.000093977	7.14E-05	0.026337477	0.000114346	0.000255633	7.75E-05	0.000230908	7.75E-05	0.000132725	6.53E-05	0.000130687	6.73E-05	7.96E-05	6.33E-05	6.94E-05	3.88E-05	0.000102059	7.96E-05	0.000081641	6.94E-05	6.94E-05	6.73E-05	9.39E-05	5.92E-05	8.16E-05	6.73E-05	5.92E-05	5.71E-05	8.57E-05	6.12E-05	6.73E-05	0.000044902	7.96E-05	6.53E-05	0.000108185	6.73E-05	7.14E-05	7.14E-05	6.53E-05	8.57E-05	0.00011432	6.94E-05	0.00011843	5.92E-05	7.75E-05	4.69E-05	6.94E-05	6.33E-05	8.37E-05	5.71E-05	8.57E-05	6.94E-05	6.73E-05	7.35E-05	9.18E-05	6.33E-05	0.000128636	5.71E-05	8.37E-05	5.92E-05	6.73E-05	4.90E-05	7.35E-05	7.96E-05	7.75E-05	5.51E-05	6.33E-05	6.33E-05	6.33E-05	5.71E-05	6.53E-05	7.35E-05	8.37E-05	6.94E-05	6.53E-05	4.69E-05	5.51E-05	5.71E-05	5.10E-05	6.12E-05	6.73E-05	6.53E-05	0.000104083	7.75E-05	8.16E-05	0.000073469	8.37E-05	5.31E-05	6.12E-05	6.73E-05	7.75E-05	8.16E-05	6.33E-05	8.37E-05	7.96E-05	7.35E-05	8.98E-05	0.000073466
656788	0.002	7.44E-05	6.25E-05	5.28E-05	0.000058621	6.25E-05	0.000054713	0.000113411	0.003425781	0.017834849	0.000132985	0.14773255	0.000512928	0.000691099	0.000058621	0.000164464	0.316482428	0.002771538	0.008735585	0.000231615	0.000140948	8.99E-05	0.000109497	0.000125157	0.00025844	0.000131071	0.000344945	0.000115371	6.64E-05	0.000164396	7.03E-05	5.08E-05	5.86E-05	5.86E-05	0.02584361	0.000121274	0.000221146	6.06E-05	0.000185926	5.28E-05	0.00011733	6.25E-05	0.000121242	5.67E-05	7.43E-05	0.000054713	7.43E-05	0.000058621	0.000109455	0.000054713	6.06E-05	4.30E-05	0.000101639	5.28E-05	6.06E-05	5.67E-05	6.84E-05	0.000058621	5.67E-05	6.64E-05	6.84E-05	7.62E-05	0.000062529	6.45E-05	7.43E-05	7.03E-05	9.97E-05	7.62E-05	8.79E-05	6.06E-05	9.97E-05	0.000054713	0.000093806	6.45E-05	9.38E-05	7.23E-05	0.000058621	4.10E-05	6.06E-05	4.88E-05	7.23E-05	4.69E-05	5.08E-05	0.000085986	0.000062529	6.06E-05	8.01E-05	0.000054713	7.82E-05	6.45E-05	6.45E-05	6.45E-05	8.60E-05	5.28E-05	6.64E-05	8.60E-05	9.38E-05	0.000058621	0.000062529	5.67E-05	6.84E-05	6.45E-05	0.000062529	7.23E-05	0.000050802	7.03E-05	5.08E-05	5.47E-05	6.84E-05	6.25E-05	6.45E-05	4.69E-05	4.88E-05	7.82E-05	7.23E-05	5.67E-05	5.67E-05	6.84E-05	7.62E-05	7.43E-05	6.64E-05	8.60E-05	0.000062529	6.45E-05	6.45E-05	7.62E-05	5.08E-05	6.45E-05	8.79E-05	7.23E-05
656789	0.002	9.59E-05	7.94E-05	6.72E-05	5.70E-05	0.000050909	0.000050909	0.000114111	0.003502867	0.019359329	0.000142669	0.155319268	0.00048104	0.00058818	8.35E-05	0.000155026	0.321311134	0.002833894	0.009181139	0.000226953	0.00011625	9.79E-05	0.000106031	0.000114137	0.00023455	0.000161053	0.000439528	0.000110079	8.96E-05	0.000197858	8.15E-05	7.33E-05	6.31E-05	0.000067212	0.026670971	0.000124305	0.000218198	5.91E-05	0.00022636	8.15E-05	0.000150804	6.72E-05	0.000112059	4.89E-05	6.92E-05	5.91E-05	0.000061091	7.53E-05	0.000124347	0.000061091	5.70E-05	5.50E-05	0.000112046	6.31E-05	9.78E-05	7.33E-05	0.000061091	5.70E-05	6.92E-05	5.91E-05	0.000101835	6.52E-05	6.92E-05	6.52E-05	6.31E-05	7.13E-05	0.000105905	5.29E-05	8.96E-05	5.70E-05	0.000087576	6.52E-05	0.000071273	0.000093697	8.76E-05	0.000061091	8.96E-05	7.33E-05	5.70E-05	6.31E-05	8.55E-05	7.74E-05	9.16E-05	5.50E-05	8.35E-05	7.94E-05	7.94E-05	0.000061091	7.33E-05	8.15E-05	0.000061091	0.000050909	7.33E-05	0.000071273	7.33E-05	5.91E-05	8.96E-05	6.72E-05	8.35E-05	7.94E-05	6.92E-05	7.33E-05	8.76E-05	7.54E-05	6.72E-05	5.91E-05	8.96E-05	6.72E-05	6.72E-05	6.31E-05	6.72E-05	4.89E-05	7.74E-05	5.91E-05	7.94E-05	8.35E-05	7.74E-05	0.000050909	8.55E-05	7.74E-05	8.55E-05	7.33E-05	0.000050909	7.74E-05	5.70E-05	5.29E-05	8.55E-05	6.92E-05	5.91E-05	6.31E-05
656790	0.002	8.45E-05	7.66E-05	0.000064795	4.91E-05	4.12E-05	6.09E-05	0.000119841	0.003466632	0.018120209	0.000151409	0.15163605	0.000447822	0.000596732	6.48E-05	0.000151459	0.248870743	0.002820951	0.008727479	0.00022479	0.00015746	7.07E-05	9.62E-05	0.000117909	0.000184791	0.000167103	0.000400013	0.000102138	6.09E-05	0.000169025	8.05E-05	7.07E-05	7.26E-05	5.69E-05	0.025250701	0.000155289	0.000222228	6.67E-05	0.000230105	8.64E-05	0.000143429	6.67E-05	0.000110012	6.28E-05	8.64E-05	5.69E-05	5.50E-05	0.000051044	0.000106041	6.09E-05	9.43E-05	6.28E-05	7.26E-05	6.28E-05	8.05E-05	6.09E-05	7.66E-05	0.000056928	0.000051044	5.89E-05	6.67E-05	8.64E-05	9.23E-05	6.28E-05	0.000051044	5.30E-05	0.000123732	5.30E-05	8.25E-05	7.07E-05	0.000098215	5.69E-05	8.84E-05	6.87E-05	0.000108037	5.50E-05	5.69E-05	5.89E-05	0.000074603	6.67E-05	8.05E-05	8.05E-05	6.67E-05	4.32E-05	7.46E-05	0.000051044	7.07E-05	7.07E-05	8.64E-05	6.09E-05	6.28E-05	8.64E-05	7.46E-05	5.30E-05	7.26E-05	4.91E-05	6.28E-05	5.50E-05	4.91E-05	6.87E-05	8.25E-05	4.71E-05	6.67E-05	0.000076566	8.64E-05	6.87E-05	5.30E-05	5.89E-05	8.64E-05	5.69E-05	6.87E-05	6.28E-05	7.26E-05	0.000051041	6.87E-05	6.87E-05	6.48E-05	0.000072639	6.48E-05	7.85E-05	0.000113888	7.85E-05	0.000076566	6.09E-05	6.87E-05	6.87E-05	6.28E-05	6.28E-05	7.07E-05	6.68E-05
656791	0.002	8.97E-05	7.22E-05	6.63E-05	4.48E-05	0.000037027	4.68E-05	0.000132602	0.003356891	0.017455082	0.000130673	0.151186393	0.000511606	0.000677288	8.00E-05	0.000162016	0.266283771	0.002831652	0.008634322	0.000209374	0.000132748	9.95E-05	0.000132604	0.000099494	0.000187351	0.000140467	0.000485652	0.00011505	4.68E-05	0.000173693	7.02E-05	6.04E-05	0.000089657	6.43E-05	0.02546777	0.000109192	0.00024214	4.68E-05	0.000195122	9.36E-05	0.000128702	6.24E-05	0.000142386	7.02E-05	7.99E-05	6.63E-05	5.85E-05	4.87E-05	9.75E-05	4.87E-05	0.000077955	7.02E-05	9.75E-05	6.24E-05	7.41E-05	5.26E-05	0.000046771	4.87E-05	5.26E-05	8.77E-05	4.68E-05	0.000076006	7.41E-05	5.26E-05	5.07E-05	5.26E-05	8.58E-05	6.04E-05	0.000089654	0.000068208	0.000066259	6.04E-05	8.19E-05	0.000066259	0.000115018	4.87E-05	3.70E-05	5.07E-05	7.02E-05	0.00005066	7.41E-05	5.85E-05	6.82E-05	6.82E-05	5.65E-05	4.87E-05	7.02E-05	5.26E-05	8.58E-05	7.60E-05	8.97E-05	6.24E-05	7.60E-05	5.26E-05	7.02E-05	6.43E-05	8.19E-05	8.77E-05	5.46E-05	8.57E-05	5.46E-05	8.18E-05	7.80E-05	4.48E-05	5.85E-05	4.68E-05	7.99E-05	5.85E-05	6.43E-05	7.60E-05	7.99E-05	7.02E-05	5.46E-05	5.85E-05	7.80E-05	7.21E-05	6.43E-05	6.24E-05	6.82E-05	7.99E-05	7.41E-05	7.80E-05	4.48E-05	6.04E-05	7.80E-05	7.41E-05	5.07E-05	8.57E-05	6.24E-05	0.000072108
656792	0.002	0.000116219	7.23E-05	4.00E-05	5.90E-05	3.81E-05	6.09E-05	9.33E-05	0.00318075	0.017513537	0.000125672	0.145919308	0.000460993	0.000578137	0.000102843	0.000131488	0.417714033	0.002655989	0.008644171	0.000156599	0.000137262	0.000110491	0.000110499	8.37E-05	0.000226755	0.000150539	0.000424062	8.56E-05	7.04E-05	0.000158137	7.61E-05	6.28E-05	5.33E-05	4.19E-05	0.024626748	0.000123799	0.000175219	4.76E-05	0.000182853	7.23E-05	0.000125636	0.000049468	0.000108512	7.23E-05	0.000068494	5.52E-05	5.71E-05	6.47E-05	0.000127531	4.57E-05	6.85E-05	5.71E-05	0.000106592	6.09E-05	8.18E-05	0.000055176	6.85E-05	5.33E-05	6.85E-05	0.000055176	6.66E-05	6.09E-05	8.37E-05	5.52E-05	5.52E-05	5.33E-05	0.000106577	7.42E-05	0.000100855	4.19E-05	8.75E-05	5.33E-05	0.000102784	0.000089429	0.000102778	5.52E-05	8.56E-05	6.28E-05	5.33E-05	5.33E-05	0.000102767	5.90E-05	5.14E-05	6.28E-05	3.80E-05	6.66E-05	5.71E-05	7.23E-05	7.80E-05	0.000049468	6.09E-05	5.14E-05	7.23E-05	4.95E-05	6.28E-05	6.09E-05	0.000074202	8.56E-05	6.09E-05	0.000055176	7.23E-05	5.71E-05	7.23E-05	7.04E-05	7.23E-05	0.000049468	6.09E-05	0.000074202	7.04E-05	6.28E-05	5.33E-05	3.99E-05	6.28E-05	0.000049468	6.28E-05	8.18E-05	4.19E-05	0.000074202	7.23E-05	0.000072302	0.000097045	4.95E-05	0.000074202	4.57E-05	5.33E-05	5.33E-05	5.33E-05	5.71E-05	8.18E-05	7.04E-05
656793	0.002	7.29E-05	8.47E-05	4.53E-05	5.31E-05	5.90E-05	5.71E-05	9.06E-05	0.003399841	0.018166373	0.000137913	0.15290005	0.0005047	0.00063607	7.88E-05	0.000151797	0.288446477	0.002910893	0.008643892	0.000211515	0.000141986	9.46E-05	0.000112258	9.06E-05	0.000173373	0.000128036	0.000444633	0.000108344	7.87E-05	0.00014775	6.69E-05	6.10E-05	0.000078785	6.10E-05	0.025837047	0.000122084	0.000203012	6.89E-05	0.000185197	8.86E-05	0.000122093	6.30E-05	0.00009448	3.54E-05	0.000114208	5.51E-05	6.10E-05	6.89E-05	0.000135867	5.71E-05	6.30E-05	7.87E-05	0.000106306	6.50E-05	6.69E-05	6.10E-05	6.30E-05	7.68E-05	5.12E-05	6.69E-05	5.31E-05	4.92E-05	5.90E-05	4.92E-05	5.12E-05	7.48E-05	0.000126002	7.68E-05	6.30E-05	5.90E-05	7.87E-05	0.000066922	7.48E-05	3.94E-05	0.00012406	5.90E-05	9.25E-05	6.69E-05	6.89E-05	6.89E-05	7.08E-05	7.48E-05	5.31E-05	5.90E-05	6.10E-05	8.07E-05	8.07E-05	7.28E-05	8.66E-05	8.27E-05	6.10E-05	6.30E-05	6.49E-05	6.49E-05	0.000104323	6.49E-05	6.49E-05	5.51E-05	6.30E-05	4.92E-05	5.90E-05	8.66E-05	6.69E-05	7.09E-05	5.51E-05	6.49E-05	5.71E-05	6.10E-05	8.07E-05	8.07E-05	6.69E-05	6.69E-05	6.69E-05	8.07E-05	6.10E-05	7.08E-05	7.68E-05	5.90E-05	8.27E-05	5.51E-05	6.89E-05	5.51E-05	0.000100378	5.51E-05	6.30E-05	6.69E-05	7.08E-05	5.31E-05	7.08E-05	6.10E-05
656794	0.002	0.000101214	0.000078855	4.25E-05	4.45E-05	0.000080979	6.27E-05	9.30E-05	0.003561695	0.018513777	0.000131552	0.153423551	0.000516523	0.000680077	9.31E-05	0.000105274	0.323804596	0.002641927	0.009046756	0.000225717	0.000121495	9.51E-05	0.000113326	0.000119356	0.000228847	0.000174114	0.000432315	0.000105188	8.49E-05	0.000139627	9.71E-05	8.09E-05	9.10E-05	6.87E-05	0.025608163	0.000121451	0.000245034	4.85E-05	0.00021864	7.08E-05	0.000105179	6.87E-05	0.000115319	5.66E-05	0.000105203	6.47E-05	7.28E-05	6.27E-05	8.69E-05	7.48E-05	8.09E-05	7.08E-05	8.49E-05	7.28E-05	8.29E-05	5.46E-05	7.48E-05	0.000066721	6.27E-05	5.05E-05	8.69E-05	6.07E-05	9.50E-05	6.87E-05	7.68E-05	0.000066721	9.91E-05	5.66E-05	0.000109207	5.86E-05	8.90E-05	6.27E-05	0.000103177	6.27E-05	0.000109243	6.87E-05	6.87E-05	6.27E-05	7.68E-05	6.87E-05	8.69E-05	5.46E-05	6.87E-05	5.66E-05	6.87E-05	0.000052568	7.28E-05	7.08E-05	9.50E-05	0.000052568	9.50E-05	6.47E-05	0.000093005	5.86E-05	6.47E-05	5.66E-05	6.47E-05	7.68E-05	6.67E-05	7.28E-05	5.86E-05	7.28E-05	6.07E-05	7.08E-05	7.68E-05	6.27E-05	8.29E-05	8.69E-05	8.09E-05	8.29E-05	8.49E-05	0.000066721	4.65E-05	7.08E-05	7.28E-05	6.27E-05	8.49E-05	6.27E-05	7.48E-05	6.27E-05	6.47E-05	9.10E-05	6.67E-05	0.000090986	0.000090992	6.67E-05	9.10E-05	6.47E-05	8.49E-05	7.68E-05
656795	0.002	7.95E-05	6.65E-05	6.27E-05	0.000044289	3.69E-05	4.80E-05	0.000138511	0.003244353	0.017242193	0.000142257	0.1419777	0.000413328	0.000635657	7.20E-05	0.000094232	0.279692564	0.002526005	0.008376976	0.000233568	0.00011642	7.58E-05	0.000108996	0.000107118	0.000182907	0.000140426	0.0003704	9.05E-05	0.000062743	0.000188578	7.75E-05	3.88E-05	5.54E-05	4.06E-05	0.024208618	7.94E-05	0.000206969	6.46E-05	0.000192175	6.83E-05	9.97E-05	0.000051664	0.000116316	5.35E-05	8.67E-05	6.09E-05	6.09E-05	5.72E-05	0.000110745	4.98E-05	5.35E-05	0.000062738	7.38E-05	0.000073811	0.000042438	5.17E-05	3.51E-05	6.09E-05	4.24E-05	7.93E-05	7.01E-05	6.46E-05	7.93E-05	6.09E-05	0.000051664	5.54E-05	0.000108901	4.61E-05	6.09E-05	5.54E-05	7.02E-05	0.000066425	8.67E-05	4.06E-05	7.57E-05	3.87E-05	8.30E-05	4.98E-05	6.09E-05	0.000047971	7.20E-05	6.27E-05	6.27E-05	4.61E-05	6.46E-05	0.000066425	5.35E-05	4.80E-05	6.46E-05	7.38E-05	5.54E-05	0.000051664	7.20E-05	7.38E-05	6.09E-05	7.01E-05	7.01E-05	7.38E-05	4.98E-05	6.09E-05	5.54E-05	5.35E-05	4.98E-05	5.72E-05	0.000051664	0.000066425	5.90E-05	5.72E-05	8.49E-05	6.09E-05	0.000066425	0.000051664	7.01E-05	7.38E-05	6.09E-05	5.35E-05	0.000062732	6.27E-05	8.12E-05	5.90E-05	8.12E-05	7.01E-05	7.93E-05	0.000053501	6.27E-05	7.01E-05	7.01E-05	0.000066425	0.000066425	5.90E-05
656796	0.002	0.00007002	5.10E-05	5.86E-05	5.48E-05	3.02E-05	5.48E-05	0.000107783	0.003342292	0.017209127	0.000136208	0.145162865	0.000488485	0.00068391	7.94E-05	0.000138155	0.282594902	0.00278609	0.008446026	0.000193523	0.00012869	0.000115431	0.000104037	0.000121047	0.000206289	0.000162759	0.000434694	8.89E-05	6.43E-05	0.000139988	6.61E-05	6.61E-05	5.48E-05	3.78E-05	0.024439082	0.000103982	0.000204385	4.54E-05	0.000164566	6.42E-05	0.000113452	6.80E-05	0.000102077	5.67E-05	7.37E-05	6.24E-05	6.24E-05	0.000071816	0.000105855	6.61E-05	0.000071808	8.32E-05	8.51E-05	7.37E-05	7.56E-05	7.18E-05	5.29E-05	7.37E-05	5.48E-05	4.72E-05	7.75E-05	4.35E-05	7.94E-05	5.29E-05	0.000051021	6.05E-05	0.00010206	4.91E-05	0.000062359	6.42E-05	6.61E-05	6.99E-05	9.07E-05	7.37E-05	7.56E-05	4.91E-05	7.94E-05	4.91E-05	5.48E-05	4.91E-05	5.86E-05	4.54E-05	6.99E-05	0.000081256	6.80E-05	6.80E-05	6.80E-05	5.29E-05	0.000119144	3.78E-05	5.67E-05	0.000062359	6.24E-05	6.05E-05	6.99E-05	4.54E-05	5.29E-05	5.10E-05	0.000062359	0.000062359	6.42E-05	0.000081256	5.86E-05	6.99E-05	7.94E-05	6.05E-05	7.75E-05	0.000051021	6.80E-05	7.75E-05	5.29E-05	6.42E-05	6.99E-05	3.97E-05	7.18E-05	7.75E-05	0.000062359	6.61E-05	6.99E-05	7.37E-05	6.61E-05	6.05E-05	7.56E-05	6.80E-05	6.05E-05	5.48E-05	6.99E-05	6.80E-05	8.88E-05	0.000051021
656797	0.002	7.48E-05	5.36E-05	4.21E-05	4.98E-05	4.59E-05	0.000065082	0.000103414	0.003429944	0.017866693	0.000178371	0.14713584	0.000506284	0.000609081	0.000101585	0.000126482	0.297074677	0.002702646	0.008726753	0.000188325	0.000128442	8.43E-05	0.00013417	0.000111106	0.000164764	0.000137972	0.000382288	0.000122597	7.85E-05	0.000145618	0.000063162	5.55E-05	5.93E-05	5.36E-05	0.025235813	0.00012842	0.000199323	7.47E-05	0.000195477	9.77E-05	0.000101489	7.27E-05	0.000116835	5.93E-05	8.42E-05	0.000063173	9.57E-05	7.08E-05	8.62E-05	6.70E-05	6.12E-05	4.98E-05	0.000109118	5.36E-05	5.17E-05	6.89E-05	4.78E-05	4.98E-05	6.89E-05	6.51E-05	0.000080391	5.74E-05	7.08E-05	5.17E-05	7.85E-05	5.17E-05	0.000105308	6.12E-05	7.46E-05	6.89E-05	8.23E-05	5.36E-05	8.80E-05	8.23E-05	0.000103419	7.85E-05	0.000080391	4.59E-05	7.85E-05	5.17E-05	7.85E-05	6.12E-05	6.32E-05	4.78E-05	8.23E-05	7.08E-05	7.08E-05	5.36E-05	8.04E-05	8.81E-05	5.74E-05	0.000063162	8.81E-05	5.55E-05	8.42E-05	6.51E-05	7.46E-05	5.74E-05	5.36E-05	5.74E-05	7.85E-05	4.59E-05	6.12E-05	7.08E-05	7.27E-05	4.59E-05	7.27E-05	6.89E-05	4.40E-05	6.51E-05	0.000070818	6.51E-05	6.89E-05	5.93E-05	7.66E-05	7.27E-05	5.93E-05	6.13E-05	8.61E-05	0.000063162	8.80E-05	6.51E-05	6.89E-05	5.55E-05	0.000063162	6.12E-05	7.85E-05	0.000042105	5.36E-05	6.51E-05
656798	0.002	8.37E-05	6.17E-05	5.77E-05	7.36E-05	6.17E-05	4.97E-05	9.75E-05	0.003408048	0.017856487	0.000159311	0.153840615	0.000477976	0.000679451	7.96E-05	0.000147459	0.177540835	0.002725289	0.008744941	0.000213745	0.000163436	7.76E-05	0.000121433	0.000123399	0.000231129	0.000175264	0.000385145	8.96E-05	8.36E-05	0.00019525	8.16E-05	0.000055698	7.36E-05	7.56E-05	0.025876659	0.000125445	0.00021913	5.97E-05	0.000185235	6.17E-05	0.000119443	6.37E-05	0.000125402	6.96E-05	8.95E-05	6.76E-05	6.76E-05	0.000053715	0.000133354	5.77E-05	6.17E-05	6.56E-05	6.76E-05	4.38E-05	7.36E-05	0.00005172	6.76E-05	6.17E-05	6.57E-05	4.97E-05	0.000083548	5.57E-05	9.55E-05	5.97E-05	6.96E-05	7.16E-05	0.000103459	5.57E-05	8.16E-05	7.16E-05	8.36E-05	4.58E-05	0.000079569	0.000079569	8.55E-05	6.76E-05	7.76E-05	6.56E-05	0.000053709	6.76E-05	0.000081561	7.16E-05	6.37E-05	0.000077583	7.16E-05	5.57E-05	0.000055698	5.97E-05	8.55E-05	5.77E-05	5.77E-05	7.56E-05	4.18E-05	6.17E-05	8.55E-05	8.36E-05	7.16E-05	7.36E-05	5.77E-05	6.56E-05	7.36E-05	4.97E-05	7.56E-05	6.17E-05	6.17E-05	6.76E-05	5.57E-05	6.76E-05	0.000077586	0.00005172	0.000053709	7.16E-05	7.76E-05	5.97E-05	6.96E-05	8.35E-05	8.55E-05	6.76E-05	0.000083548	8.35E-05	8.35E-05	4.57E-05	7.16E-05	5.97E-05	7.36E-05	7.56E-05	8.75E-05	7.96E-05	5.57E-05	5.77E-05
656799	0.002	8.37E-05	6.11E-05	5.50E-05	0.000044845	5.71E-05	5.30E-05	0.00012851	0.00364843	0.018830779	0.000142799	0.153297323	0.000514367	0.000588549	7.54E-05	0.000120426	0.294682099	0.002799937	0.008878333	0.000251831	0.000136847	0.000100003	0.000110177	9.99E-05	0.000247157	0.000193935	0.000454333	8.97E-05	9.99E-05	0.000171437	6.52E-05	0.000077458	5.91E-05	5.91E-05	0.027167119	0.000146968	0.000247112	7.34E-05	0.000232741	0.000081531	0.000106027	6.11E-05	9.58E-05	5.30E-05	8.15E-05	6.93E-05	6.73E-05	7.54E-05	0.000110097	5.10E-05	8.36E-05	5.50E-05	8.77E-05	6.11E-05	7.75E-05	6.73E-05	6.52E-05	4.89E-05	5.71E-05	4.69E-05	8.15E-05	7.34E-05	7.75E-05	6.73E-05	6.52E-05	8.36E-05	9.78E-05	6.11E-05	8.15E-05	5.50E-05	6.32E-05	6.52E-05	0.000104001	7.54E-05	0.000106024	6.73E-05	7.13E-05	6.93E-05	5.71E-05	6.52E-05	7.13E-05	5.30E-05	7.34E-05	7.34E-05	7.54E-05	5.50E-05	6.73E-05	7.13E-05	0.000097862	5.30E-05	7.54E-05	6.32E-05	5.30E-05	6.52E-05	6.93E-05	6.73E-05	8.36E-05	7.54E-05	6.93E-05	6.93E-05	6.73E-05	0.00007542	0.000087646	8.15E-05	3.67E-05	6.11E-05	0.000079493	5.10E-05	6.93E-05	7.95E-05	5.91E-05	6.11E-05	6.11E-05	7.13E-05	6.11E-05	0.000079493	8.56E-05	9.17E-05	9.38E-05	9.78E-05	6.93E-05	7.54E-05	7.13E-05	4.69E-05	6.52E-05	7.95E-05	6.52E-05	6.11E-05	6.52E-05	0.000089684
656800	0.002	8.07E-05	7.46E-05	4.63E-05	4.43E-05	5.84E-05	5.64E-05	0.000108836	0.003523299	0.018808963	0.000137111	0.153772655	0.000500214	0.000722442	8.06E-05	0.000112914	0.30668638	0.00269333	0.008934283	0.00023675	0.000137179	7.06E-05	9.88E-05	9.68E-05	0.00024009	0.000143179	0.000400254	0.000116946	8.26E-05	0.0001694	0.000100768	7.86E-05	3.83E-05	6.85E-05	0.026478989	0.000133044	0.000232029	6.65E-05	0.000213816	6.65E-05	0.000139098	0.000080576	0.000110841	5.84E-05	7.45E-05	6.45E-05	7.65E-05	5.04E-05	0.000137042	6.24E-05	8.86E-05	5.44E-05	8.66E-05	6.24E-05	7.86E-05	7.65E-05	5.84E-05	4.63E-05	5.04E-05	6.65E-05	4.63E-05	7.05E-05	7.05E-05	7.25E-05	6.24E-05	6.85E-05	0.000116859	6.45E-05	0.000078565	6.45E-05	6.85E-05	7.65E-05	0.000096694	0.000096694	9.07E-05	6.04E-05	8.26E-05	7.86E-05	7.45E-05	6.05E-05	7.45E-05	6.85E-05	6.85E-05	6.65E-05	7.65E-05	7.86E-05	6.45E-05	7.45E-05	9.27E-05	4.43E-05	9.06E-05	5.44E-05	5.04E-05	5.44E-05	8.46E-05	7.45E-05	5.64E-05	4.63E-05	6.24E-05	7.25E-05	6.24E-05	6.24E-05	7.05E-05	5.64E-05	0.000080573	7.25E-05	7.05E-05	7.25E-05	0.000096694	7.05E-05	6.45E-05	8.46E-05	6.65E-05	5.24E-05	6.04E-05	7.05E-05	7.05E-05	6.85E-05	7.25E-05	6.45E-05	7.45E-05	4.83E-05	6.65E-05	8.26E-05	7.65E-05	7.05E-05	4.43E-05	6.24E-05	7.86E-05	7.86E-05
656801	0.002	0.000083894	0.000071522	0.000067427	4.90E-05	3.88E-05	5.72E-05	0.000124741	0.003575093	0.018754026	0.000163647	0.156454431	0.000513564	0.000677147	7.56E-05	0.000143253	0.29901835	0.002926801	0.008789043	0.000235932	0.000128922	8.99E-05	0.000112483	0.000112462	0.000220979	0.000182153	0.000395608	9.81E-05	8.38E-05	0.000177996	9.60E-05	6.33E-05	7.56E-05	8.58E-05	0.026452467	0.000120677	0.000243526	6.54E-05	0.000212794	8.79E-05	0.00014928	6.33E-05	0.000110398	3.68E-05	9.81E-05	5.11E-05	6.13E-05	7.36E-05	0.000102167	4.29E-05	7.76E-05	4.49E-05	0.000112414	6.33E-05	0.000083769	4.90E-05	4.09E-05	5.72E-05	6.13E-05	5.72E-05	7.36E-05	7.15E-05	7.77E-05	7.36E-05	4.49E-05	8.58E-05	0.000120587	6.54E-05	7.76E-05	4.70E-05	7.76E-05	7.76E-05	0.000116521	6.33E-05	8.99E-05	6.95E-05	0.000083772	6.95E-05	6.54E-05	6.95E-05	9.19E-05	8.17E-05	9.40E-05	7.36E-05	4.29E-05	6.74E-05	6.74E-05	6.74E-05	0.000104223	7.36E-05	8.17E-05	6.13E-05	7.76E-05	6.33E-05	7.76E-05	0.000057205	7.76E-05	5.72E-05	6.13E-05	5.52E-05	8.17E-05	6.95E-05	7.15E-05	6.95E-05	8.38E-05	6.33E-05	7.36E-05	7.15E-05	0.000102164	0.000083769	0.000073547	7.56E-05	7.56E-05	5.31E-05	6.13E-05	6.13E-05	0.000067424	8.17E-05	9.81E-05	6.54E-05	9.19E-05	7.36E-05	5.93E-05	8.17E-05	6.74E-05	8.99E-05	7.97E-05	6.54E-05	9.20E-05	8.17E-05
656802	0.002	8.14E-05	6.00E-05	5.80E-05	5.42E-05	5.22E-05	5.80E-05	0.000114205	0.003430748	0.01759041	0.000129757	0.14929874	0.000468592	0.000566364	0.000087132	0.000120126	0.256641199	0.002662797	0.00839256	0.000196112	0.000143463	0.000106532	0.000079336	9.49E-05	0.00019961	0.000168552	0.000364929	9.68E-05	6.00E-05	0.000152988	7.93E-05	6.00E-05	5.03E-05	6.00E-05	0.025423026	0.000104557	0.000220872	5.61E-05	0.000174291	6.00E-05	0.000112269	4.84E-05	0.000108391	6.00E-05	8.90E-05	6.00E-05	5.42E-05	7.35E-05	0.000102564	6.77E-05	0.000065774	6.58E-05	7.93E-05	6.00E-05	8.13E-05	5.42E-05	4.84E-05	6.19E-05	7.54E-05	5.42E-05	6.58E-05	4.64E-05	6.19E-05	6.77E-05	5.80E-05	5.22E-05	0.000110306	6.77E-05	4.84E-05	4.26E-05	5.80E-05	0.000050297	9.09E-05	6.96E-05	0.000110323	5.42E-05	6.77E-05	5.03E-05	7.74E-05	6.00E-05	8.90E-05	6.77E-05	5.61E-05	4.64E-05	7.16E-05	5.42E-05	9.67E-05	6.58E-05	7.16E-05	6.19E-05	5.42E-05	6.00E-05	5.42E-05	4.06E-05	9.68E-05	6.96E-05	6.58E-05	7.74E-05	5.80E-05	6.58E-05	6.58E-05	6.38E-05	7.54E-05	6.58E-05	6.38E-05	7.16E-05	5.22E-05	7.74E-05	6.77E-05	6.77E-05	5.42E-05	7.74E-05	0.000085119	5.22E-05	8.51E-05	5.03E-05	6.96E-05	7.74E-05	3.87E-05	8.71E-05	5.61E-05	6.58E-05	6.96E-05	7.16E-05	4.64E-05	6.00E-05	5.61E-05	8.32E-05	0.00008125	6.38E-05
656803	0.002	6.65E-05	9.05E-05	4.61E-05	4.61E-05	4.24E-05	7.56E-05	0.000108942	0.003262294	0.017180092	0.000158899	0.140119339	0.000491655	0.000616968	8.49E-05	0.0001423	0.262466866	0.002541505	0.008295339	0.000190893	0.000147918	7.38E-05	0.000116327	0.000110794	0.000182913	0.000157061	0.000405703	8.12E-05	7.75E-05	0.000158964	8.68E-05	7.38E-05	6.83E-05	6.83E-05	0.023880735	0.00013296	0.000212495	0.000053502	0.000182873	7.38E-05	7.75E-05	5.53E-05	0.00011814	5.90E-05	6.64E-05	5.90E-05	0.000053502	5.53E-05	9.97E-05	7.01E-05	4.98E-05	6.64E-05	8.12E-05	0.000060882	6.83E-05	5.90E-05	0.000073796	6.64E-05	0.000053502	5.35E-05	6.09E-05	4.80E-05	6.83E-05	5.53E-05	7.01E-05	5.35E-05	9.04E-05	7.01E-05	9.41E-05	6.83E-05	7.01E-05	0.000053502	0.000081187	4.98E-05	7.93E-05	4.80E-05	5.90E-05	7.01E-05	5.72E-05	4.43E-05	8.30E-05	6.83E-05	9.04E-05	5.35E-05	5.53E-05	6.09E-05	5.17E-05	4.43E-05	7.56E-05	4.43E-05	7.38E-05	6.83E-05	7.56E-05	6.09E-05	7.20E-05	0.000060882	8.30E-05	6.64E-05	6.83E-05	4.98E-05	4.43E-05	6.09E-05	7.20E-05	7.56E-05	6.64E-05	5.90E-05	8.86E-05	5.53E-05	6.83E-05	6.46E-05	5.72E-05	4.24E-05	7.20E-05	6.27E-05	4.98E-05	5.72E-05	0.000060882	0.000073802	7.38E-05	5.53E-05	7.01E-05	7.75E-05	7.93E-05	5.53E-05	7.93E-05	5.90E-05	5.53E-05	5.72E-05	0.000081176	6.27E-05
656804	0.002	8.97E-05	6.62E-05	6.04E-05	6.23E-05	5.26E-05	0.000052574	8.77E-05	0.003395755	0.018271335	0.000101311	0.148886712	0.000522804	0.000672819	0.000093521	0.000150203	0.280381296	0.002660098	0.008668114	0.000189585	0.000150171	7.99E-05	0.000107189	8.18E-05	0.000208628	0.000150101	0.000428095	7.98E-05	7.01E-05	0.000161815	9.36E-05	5.26E-05	4.48E-05	6.62E-05	0.025597136	0.000128583	0.000245787	6.23E-05	0.000161741	6.62E-05	0.000150055	7.40E-05	0.00010129	5.84E-05	0.000103228	5.84E-05	6.43E-05	5.84E-05	0.000122741	3.70E-05	6.43E-05	3.89E-05	7.59E-05	5.84E-05	6.62E-05	5.65E-05	7.20E-05	5.65E-05	6.62E-05	5.06E-05	8.18E-05	5.84E-05	7.20E-05	8.37E-05	7.59E-05	0.000070095	8.37E-05	4.67E-05	8.57E-05	5.65E-05	0.000107131	0.000048677	0.000089572	6.04E-05	8.37E-05	7.40E-05	8.57E-05	0.000048677	7.79E-05	5.84E-05	7.59E-05	5.84E-05	0.00004673	6.04E-05	7.98E-05	6.81E-05	6.81E-05	7.79E-05	0.000101254	5.45E-05	7.40E-05	5.84E-05	7.98E-05	5.84E-05	0.000105158	6.81E-05	6.62E-05	6.04E-05	5.06E-05	5.45E-05	5.26E-05	4.48E-05	8.37E-05	5.65E-05	0.000070095	8.76E-05	9.54E-05	4.48E-05	6.62E-05	7.98E-05	5.65E-05	8.57E-05	6.43E-05	6.04E-05	7.79E-05	7.98E-05	6.23E-05	6.23E-05	0.000064254	6.81E-05	0.000101272	5.84E-05	6.62E-05	0.000085672	6.43E-05	0.000048677	5.65E-05	6.62E-05	7.20E-05	5.26E-05
656805	0.002	8.30E-05	7.88E-05	6.42E-05	3.94E-05	4.56E-05	7.25E-05	0.00014311	0.003548967	0.019012562	0.000151439	0.156062663	0.000502086	0.000668022	7.67E-05	0.000151554	0.291298039	0.002718307	0.009376081	0.00022264	0.000120355	9.75E-05	0.000138975	0.00012033	0.000238697	0.000190897	0.000411758	8.08E-05	9.95E-05	0.000201277	7.04E-05	8.50E-05	0.00007877	8.29E-05	0.027128909	0.000132741	0.000215768	7.87E-05	0.000242805	6.84E-05	0.000136849	9.12E-05	0.000130592	7.46E-05	9.12E-05	7.05E-05	6.01E-05	6.42E-05	0.000141028	7.46E-05	7.87E-05	6.22E-05	0.000114015	5.18E-05	6.84E-05	6.22E-05	6.42E-05	7.04E-05	8.50E-05	4.97E-05	6.42E-05	7.67E-05	7.46E-05	4.35E-05	6.22E-05	5.39E-05	0.000140965	7.25E-05	7.05E-05	9.53E-05	8.50E-05	4.97E-05	9.53E-05	6.01E-05	0.000116059	5.39E-05	6.42E-05	7.67E-05	0.000097387	6.84E-05	6.42E-05	4.97E-05	8.50E-05	5.59E-05	7.67E-05	6.01E-05	0.000078739	6.63E-05	7.04E-05	5.39E-05	6.22E-05	7.46E-05	8.29E-05	6.22E-05	9.12E-05	5.59E-05	7.04E-05	6.01E-05	6.22E-05	6.22E-05	5.18E-05	6.63E-05	7.87E-05	7.25E-05	8.29E-05	8.08E-05	7.46E-05	5.59E-05	8.08E-05	6.84E-05	7.87E-05	7.04E-05	7.46E-05	5.59E-05	7.25E-05	7.87E-05	5.59E-05	5.59E-05	6.22E-05	5.80E-05	0.000105677	7.67E-05	6.63E-05	6.01E-05	6.84E-05	6.42E-05	6.42E-05	7.46E-05	8.70E-05	7.04E-05
656806	0.002	8.99E-05	0.000062485	6.05E-05	0.00006053	5.27E-05	4.69E-05	0.000123095	0.003420303	0.018115084	0.000132898	0.148721311	0.000528164	0.00066274	5.47E-05	0.000111415	0.267822938	0.002621696	0.008522891	0.000209805	0.000119329	8.60E-05	0.000123106	0.0001231	0.000238573	0.000152443	0.000399749	0.000115268	6.25E-05	0.000160241	7.42E-05	5.47E-05	6.44E-05	0.000078147	0.025817391	0.000109434	0.000224868	6.05E-05	0.000209144	7.62E-05	0.000125018	0.000046855	0.000109384	4.88E-05	0.000109472	7.42E-05	5.47E-05	6.05E-05	0.000130878	6.44E-05	6.25E-05	4.88E-05	6.64E-05	0.000080044	7.81E-05	5.47E-05	7.81E-05	5.66E-05	7.42E-05	6.64E-05	5.66E-05	5.27E-05	4.88E-05	7.03E-05	8.00E-05	6.83E-05	9.57E-05	6.05E-05	5.86E-05	5.66E-05	9.18E-05	5.86E-05	8.40E-05	6.25E-05	0.000087856	9.38E-05	7.61E-05	7.61E-05	0.000093736	5.47E-05	8.79E-05	6.83E-05	7.61E-05	5.47E-05	5.08E-05	5.66E-05	6.05E-05	7.81E-05	7.22E-05	6.83E-05	7.42E-05	5.27E-05	8.79E-05	5.27E-05	9.76E-05	6.83E-05	5.08E-05	3.32E-05	7.42E-05	5.66E-05	4.88E-05	5.86E-05	7.03E-05	6.83E-05	5.86E-05	0.000087856	7.61E-05	5.66E-05	7.81E-05	6.05E-05	8.39E-05	7.81E-05	5.47E-05	6.64E-05	6.64E-05	7.61E-05	7.03E-05	6.44E-05	7.42E-05	6.25E-05	8.98E-05	6.44E-05	6.83E-05	5.66E-05	7.03E-05	5.86E-05	5.86E-05	7.61E-05	6.64E-05	7.22E-05
656807	0.002	9.80E-05	6.73E-05	0.000044856	5.51E-05	5.10E-05	3.67E-05	0.000128543	0.00353651	0.019053434	0.000159237	0.157828756	0.000479357	0.000675627	7.55E-05	0.000149062	0.282307042	0.002839658	0.009118991	0.000221148	0.000165536	0.000093802	0.000077492	0.000124509	0.000200105	0.000161241	0.000403091	0.000128559	6.12E-05	0.000179764	7.95E-05	5.91E-05	6.93E-05	6.32E-05	0.026758047	0.000128562	0.000214422	0.000044856	0.000198043	6.73E-05	0.000151044	5.71E-05	0.000140772	6.32E-05	8.16E-05	7.75E-05	6.32E-05	7.14E-05	0.000134628	6.52E-05	6.93E-05	4.69E-05	8.97E-05	6.11E-05	6.32E-05	4.89E-05	4.89E-05	6.32E-05	5.10E-05	4.89E-05	9.58E-05	6.12E-05	8.97E-05	5.71E-05	5.30E-05	7.14E-05	0.000142776	5.50E-05	8.36E-05	5.71E-05	9.18E-05	6.93E-05	8.77E-05	6.52E-05	8.56E-05	5.71E-05	6.32E-05	7.54E-05	8.77E-05	6.12E-05	6.93E-05	6.93E-05	7.75E-05	7.54E-05	6.12E-05	8.16E-05	7.75E-05	6.93E-05	8.16E-05	8.36E-05	6.32E-05	6.32E-05	8.16E-05	6.93E-05	9.58E-05	5.30E-05	7.34E-05	7.14E-05	6.93E-05	7.54E-05	5.91E-05	6.12E-05	4.49E-05	8.36E-05	8.56E-05	7.34E-05	5.10E-05	4.28E-05	5.91E-05	4.89E-05	6.52E-05	8.36E-05	5.30E-05	6.93E-05	6.52E-05	7.95E-05	5.71E-05	5.71E-05	8.36E-05	7.75E-05	5.71E-05	9.79E-05	7.54E-05	6.52E-05	6.73E-05	7.75E-05	8.16E-05	6.12E-05	9.99E-05	7.34E-05
656808	0.002	9.47E-05	6.30E-05	6.70E-05	4.53E-05	6.50E-05	7.09E-05	0.000118244	0.003520568	0.018459145	0.000132046	0.151429021	0.000499051	0.000686805	7.88E-05	0.00014001	0.297134093	0.00280733	0.008645699	0.00021748	0.000147943	8.08E-05	9.66E-05	0.000134022	0.000209056	0.000147858	0.000434942	0.000110367	9.46E-05	0.000145903	8.27E-05	7.09E-05	0.000051198	7.09E-05	0.025274891	0.00015568	0.000238712	5.71E-05	0.000193184	5.91E-05	0.000143844	6.10E-05	0.000084678	6.30E-05	8.47E-05	6.69E-05	7.68E-05	5.71E-05	8.66E-05	6.30E-05	5.71E-05	0.00003544	0.000100438	7.68E-05	7.09E-05	8.27E-05	7.29E-05	6.30E-05	6.89E-05	6.30E-05	6.89E-05	6.50E-05	7.48E-05	6.10E-05	3.94E-05	5.51E-05	8.27E-05	6.69E-05	6.69E-05	0.000059077	7.88E-05	0.000072854	9.65E-05	9.26E-05	0.000116227	7.88E-05	0.00010242	4.92E-05	6.10E-05	7.09E-05	8.67E-05	7.29E-05	6.50E-05	5.91E-05	6.10E-05	7.68E-05	8.07E-05	5.91E-05	6.69E-05	6.30E-05	8.66E-05	7.09E-05	5.71E-05	5.32E-05	6.50E-05	6.69E-05	6.10E-05	6.50E-05	7.29E-05	7.29E-05	7.88E-05	4.73E-05	7.29E-05	4.92E-05	7.68E-05	6.89E-05	7.68E-05	6.50E-05	6.89E-05	0.000051195	5.32E-05	6.50E-05	6.30E-05	6.30E-05	5.51E-05	0.000068916	8.66E-05	9.26E-05	6.30E-05	7.88E-05	0.000094511	0.000051195	8.47E-05	4.33E-05	7.68E-05	6.10E-05	7.68E-05	0.000051195	8.47E-05	5.71E-05
656809	0.002	8.30E-05	5.78E-05	6.17E-05	4.24E-05	5.20E-05	5.59E-05	0.000140805	0.00333891	0.01810502	0.000179613	0.149299421	0.000410434	0.000644634	8.29E-05	0.000113877	0.294625844	0.002696114	0.008426728	0.000174004	0.000121623	9.26E-05	0.000131237	0.000135064	0.000196869	0.000167909	0.000412096	8.29E-05	6.17E-05	0.00015434	8.67E-05	7.71E-05	6.17E-05	7.91E-05	0.024883702	0.000131141	0.000208478	6.94E-05	0.000192958	6.75E-05	0.000140803	7.52E-05	0.000107986	4.63E-05	5.59E-05	4.82E-05	5.01E-05	6.55E-05	0.000117615	0.000059747	6.55E-05	8.10E-05	8.48E-05	6.17E-05	8.29E-05	7.71E-05	7.32E-05	0.000073236	4.43E-05	4.63E-05	6.36E-05	6.17E-05	7.90E-05	8.09E-05	8.29E-05	6.55E-05	0.000109882	4.82E-05	8.48E-05	5.97E-05	8.67E-05	5.97E-05	9.83E-05	4.43E-05	8.10E-05	5.97E-05	7.13E-05	5.97E-05	7.13E-05	7.13E-05	7.13E-05	4.43E-05	5.97E-05	0.000059747	5.01E-05	6.36E-05	6.55E-05	6.94E-05	0.000100227	5.97E-05	7.13E-05	6.94E-05	8.87E-05	6.94E-05	6.75E-05	6.36E-05	6.94E-05	6.94E-05	5.59E-05	6.94E-05	7.13E-05	5.20E-05	5.78E-05	7.52E-05	8.48E-05	0.000057817	6.36E-05	4.63E-05	6.17E-05	6.55E-05	8.09E-05	5.78E-05	7.13E-05	4.24E-05	7.32E-05	0.000075166	7.52E-05	5.59E-05	6.55E-05	6.75E-05	8.48E-05	7.32E-05	8.67E-05	4.82E-05	7.32E-05	0.000059747	7.52E-05	5.40E-05	6.55E-05	5.20E-05
656810	0.002	8.56E-05	0.000073848	5.44E-05	5.24E-05	4.86E-05	6.22E-05	0.000118587	0.003463043	0.017797973	0.000126392	0.148512196	0.000496135	0.000639659	9.33E-05	0.000134236	0.37907085	0.002674332	0.008456476	0.000206715	0.000134236	0.000101152	8.75E-05	9.14E-05	0.000202311	0.000157544	0.000387845	0.000108868	6.99E-05	0.000200434	7.19E-05	5.24E-05	4.86E-05	7.96E-05	0.025220552	0.000108823	0.000206195	7.19E-05	0.00021785	7.58E-05	0.000130228	0.000077698	0.000110755	4.86E-05	9.52E-05	5.05E-05	6.60E-05	7.19E-05	0.000106868	5.83E-05	6.99E-05	5.83E-05	6.80E-05	6.22E-05	8.94E-05	7.77E-05	4.08E-05	6.41E-05	4.86E-05	7.19E-05	7.77E-05	5.63E-05	7.58E-05	4.66E-05	8.16E-05	5.05E-05	0.000132152	5.24E-05	8.35E-05	5.83E-05	9.71E-05	7.19E-05	0.000110766	7.58E-05	8.94E-05	7.19E-05	6.02E-05	6.41E-05	6.02E-05	4.86E-05	7.19E-05	6.41E-05	8.35E-05	4.66E-05	6.99E-05	6.02E-05	3.88E-05	3.69E-05	9.52E-05	5.83E-05	7.38E-05	0.000062158	8.55E-05	6.60E-05	8.35E-05	7.38E-05	8.74E-05	6.22E-05	5.44E-05	6.60E-05	6.99E-05	5.05E-05	7.38E-05	6.60E-05	7.96E-05	6.02E-05	8.74E-05	7.58E-05	0.000091304	5.05E-05	6.02E-05	6.99E-05	4.66E-05	3.69E-05	0.000067986	9.32E-05	6.60E-05	6.60E-05	8.74E-05	5.83E-05	6.41E-05	0.000067986	5.44E-05	6.41E-05	6.41E-05	5.83E-05	6.22E-05	6.99E-05	5.24E-05	6.41E-05
656811	0.002	0.000104362	5.96E-05	5.40E-05	4.28E-05	0.000033495	5.02E-05	0.000111723	0.003182254	0.017470907	0.000132273	0.144381315	0.00048082	0.0006259	5.96E-05	0.000124846	0.283369027	0.002573659	0.008250401	0.000205575	0.000119279	0.00008569	0.000100591	0.000106182	0.00019566	0.000158391	0.00040725	0.000096814	8.19E-05	0.000150864	7.44E-05	6.51E-05	6.14E-05	6.51E-05	0.024545493	0.000122911	0.000210647	5.40E-05	0.000204996	7.82E-05	0.000139685	0.000055825	9.68E-05	6.89E-05	7.82E-05	5.02E-05	6.89E-05	6.70E-05	0.000113559	4.47E-05	6.70E-05	5.77E-05	8.37E-05	5.02E-05	7.26E-05	0.00004466	6.70E-05	5.40E-05	4.28E-05	5.40E-05	9.49E-05	0.000055825	7.07E-05	5.21E-05	5.77E-05	4.65E-05	0.000107957	6.33E-05	8.00E-05	4.09E-05	0.000094933	4.84E-05	9.12E-05	7.82E-05	8.38E-05	4.84E-05	5.21E-05	4.84E-05	6.33E-05	4.47E-05	6.14E-05	0.000055825	6.14E-05	3.91E-05	5.21E-05	6.51E-05	5.95E-05	6.14E-05	7.07E-05	6.89E-05	5.40E-05	8.19E-05	0.000055825	6.14E-05	6.14E-05	5.40E-05	5.77E-05	4.47E-05	4.84E-05	6.51E-05	6.51E-05	4.84E-05	4.65E-05	6.89E-05	5.95E-05	7.26E-05	6.70E-05	0.000055825	5.02E-05	6.70E-05	6.89E-05	0.000057686	3.72E-05	5.21E-05	8.19E-05	6.14E-05	7.44E-05	6.33E-05	6.33E-05	5.02E-05	0.00010053	5.95E-05	5.95E-05	8.56E-05	5.40E-05	4.09E-05	6.33E-05	0.000055825	9.30E-05	4.65E-05
656812	0.002	0.00010106	5.74E-05	6.13E-05	0.000041551	6.13E-05	5.94E-05	0.000116801	0.003575481	0.018171862	0.00012881	0.15207048	0.000479326	0.000621643	0.000100992	0.000144665	0.290823993	0.002774522	0.008771247	0.000212583	0.000174608	9.50E-05	0.000106955	9.31E-05	0.000210051	0.000162579	0.000462976	0.000116837	8.11E-05	0.000180374	7.12E-05	7.32E-05	4.95E-05	0.000047487	0.025655376	0.000108899	0.000208073	8.11E-05	0.000172318	8.71E-05	0.000108887	8.91E-05	0.000110865	5.34E-05	5.14E-05	5.14E-05	5.74E-05	6.33E-05	0.000096968	6.53E-05	5.94E-05	7.52E-05	0.000092998	7.32E-05	6.92E-05	6.13E-05	5.74E-05	7.72E-05	6.73E-05	3.96E-05	6.33E-05	6.93E-05	6.13E-05	6.93E-05	0.000079145	5.54E-05	7.12E-05	6.33E-05	9.50E-05	4.55E-05	9.10E-05	6.33E-05	8.11E-05	5.54E-05	0.000104906	7.52E-05	4.55E-05	6.53E-05	4.95E-05	5.74E-05	6.53E-05	0.000108853	5.94E-05	5.94E-05	0.00005342	6.53E-05	6.93E-05	7.91E-05	6.33E-05	4.55E-05	7.52E-05	8.11E-05	5.54E-05	6.33E-05	7.52E-05	5.14E-05	6.53E-05	4.35E-05	5.94E-05	5.14E-05	8.31E-05	4.95E-05	8.71E-05	8.90E-05	7.91E-05	5.94E-05	9.30E-05	7.12E-05	7.72E-05	7.72E-05	0.000073209	6.33E-05	8.11E-05	5.74E-05	6.53E-05	5.94E-05	6.13E-05	0.000073206	8.11E-05	7.52E-05	0.000102898	6.13E-05	4.75E-05	6.93E-05	6.73E-05	5.94E-05	4.95E-05	7.52E-05	7.52E-05	5.94E-05
656813	0.002	0.00010539	5.56E-05	4.96E-05	5.16E-05	4.17E-05	5.16E-05	0.000117225	0.00363282	0.018325249	0.000133154	0.15307169	0.000452826	0.000670262	7.55E-05	0.000145153	0.270297788	0.002658296	0.008947618	0.000219282	0.000127275	0.000093411	0.000131228	0.000135168	0.000208759	0.000169038	0.000358529	9.74E-05	6.55E-05	0.000188926	6.55E-05	6.95E-05	7.35E-05	7.75E-05	0.025594052	0.000125178	0.000260591	7.15E-05	0.00018686	0.000079427	0.000160957	7.54E-05	0.00013312	6.16E-05	6.75E-05	4.77E-05	5.76E-05	6.95E-05	0.000121169	5.76E-05	6.75E-05	6.35E-05	7.74E-05	6.55E-05	9.33E-05	5.56E-05	6.55E-05	5.56E-05	5.16E-05	6.55E-05	5.96E-05	5.36E-05	6.55E-05	0.000059565	5.36E-05	6.16E-05	8.34E-05	5.36E-05	8.54E-05	4.96E-05	0.000083398	6.35E-05	8.14E-05	0.000083395	0.00013509	5.16E-05	6.16E-05	5.96E-05	7.35E-05	4.57E-05	8.94E-05	5.56E-05	8.14E-05	5.96E-05	5.56E-05	6.95E-05	5.76E-05	5.76E-05	0.000103366	5.96E-05	6.75E-05	5.76E-05	0.00011522	4.37E-05	0.00009134	0.000071479	6.95E-05	6.16E-05	5.76E-05	5.76E-05	7.55E-05	4.57E-05	8.34E-05	6.15E-05	5.16E-05	6.55E-05	8.34E-05	5.56E-05	0.000079421	7.94E-05	5.56E-05	8.14E-05	7.35E-05	5.76E-05	0.000091334	6.95E-05	6.35E-05	7.15E-05	0.000083392	4.77E-05	0.000083395	8.54E-05	7.35E-05	4.57E-05	5.36E-05	8.54E-05	6.16E-05	5.36E-05	6.95E-05	5.36E-05
656814	0.002	0.000104335	6.61E-05	0.000076168	0.000048091	6.81E-05	6.21E-05	8.42E-05	0.003459248	0.018505334	0.000130374	0.15231306	0.000548356	0.000649493	8.62E-05	0.000166675	0.306798234	0.002888215	0.008678998	0.000193105	0.000138576	9.43E-05	0.000128354	0.000108338	0.000212708	0.000162458	0.000392151	0.000134458	7.21E-05	0.000186672	8.62E-05	0.000076147	6.41E-05	0.000076159	0.025719581	0.000118319	0.000234851	5.41E-05	0.000210703	8.02E-05	0.000162456	0.00007214	0.000110261	8.62E-05	0.000102217	6.21E-05	4.81E-05	5.41E-05	0.000122271	4.81E-05	7.01E-05	7.82E-05	0.000118272	6.61E-05	0.000048091	4.61E-05	8.82E-05	6.41E-05	8.22E-05	6.01E-05	6.81E-05	5.01E-05	9.42E-05	5.21E-05	5.01E-05	6.01E-05	0.000128291	0.00007615	9.62E-05	8.02E-05	8.22E-05	6.01E-05	0.000072146	6.41E-05	9.02E-05	5.21E-05	7.81E-05	5.21E-05	5.21E-05	4.81E-05	6.21E-05	5.61E-05	6.61E-05	7.01E-05	6.61E-05	3.81E-05	5.21E-05	6.81E-05	8.42E-05	6.41E-05	6.21E-05	8.21E-05	7.82E-05	4.61E-05	6.61E-05	0.000076144	6.41E-05	6.81E-05	8.62E-05	6.21E-05	5.61E-05	6.61E-05	6.41E-05	7.82E-05	6.41E-05	6.21E-05	8.82E-05	6.01E-05	8.22E-05	5.41E-05	6.81E-05	5.81E-05	7.01E-05	7.41E-05	6.81E-05	9.62E-05	5.81E-05	5.01E-05	8.42E-05	6.61E-05	0.000124274	0.000076144	0.000100199	6.41E-05	6.41E-05	7.21E-05	0.00007414	7.21E-05	6.81E-05	5.01E-05
656815	0.002	8.37E-05	0.000061332	5.95E-05	4.09E-05	6.32E-05	6.13E-05	0.000102256	0.00316993	0.01718884	0.000124629	0.14522241	0.000452071	0.000611859	7.99E-05	0.000113526	0.25382699	0.002623286	0.008110351	0.00021087	0.000126659	0.000093048	0.000115349	0.00012276	0.000195425	0.00014887	0.000365602	9.11E-05	6.69E-05	0.000182464	8.00E-05	6.69E-05	4.46E-05	0.000063185	0.024011172	9.48E-05	0.000204815	6.32E-05	0.000180473	8.55E-05	0.000104116	5.57E-05	0.000102249	4.46E-05	7.81E-05	4.09E-05	6.32E-05	6.88E-05	0.000104095	4.46E-05	8.74E-05	6.50E-05	0.000105971	6.13E-05	0.000063185	6.13E-05	5.76E-05	7.25E-05	5.39E-05	4.09E-05	6.13E-05	5.39E-05	0.000078049	0.000057602	6.69E-05	6.50E-05	9.29E-05	4.46E-05	6.32E-05	7.06E-05	7.80E-05	5.76E-05	9.48E-05	7.81E-05	8.36E-05	6.69E-05	4.83E-05	5.39E-05	4.83E-05	6.32E-05	7.06E-05	7.06E-05	5.20E-05	6.32E-05	7.99E-05	6.32E-05	6.69E-05	4.65E-05	9.11E-05	5.39E-05	5.20E-05	3.72E-05	7.25E-05	4.46E-05	7.62E-05	7.06E-05	5.20E-05	5.76E-05	5.76E-05	5.57E-05	9.48E-05	6.50E-05	5.95E-05	0.00007619	6.69E-05	5.39E-05	7.25E-05	6.13E-05	6.88E-05	7.62E-05	5.95E-05	5.76E-05	0.000044599	6.13E-05	8.36E-05	7.43E-05	6.88E-05	5.76E-05	5.95E-05	5.57E-05	8.36E-05	7.62E-05	7.99E-05	4.65E-05	0.000089207	5.95E-05	5.57E-05	5.20E-05	7.06E-05	5.39E-05
656816	0.002	7.31E-05	6.51E-05	5.53E-05	0.000051318	4.54E-05	5.72E-05	0.000114551	0.003538072	0.01819635	0.000120522	0.150202648	0.000480063	0.000617946	9.28E-05	0.000156207	0.31498656	0.002633103	0.008738707	0.000206059	0.000112671	7.91E-05	0.000122443	0.00013239	0.000209535	0.000156087	0.000360383	0.000106675	0.000069082	0.000164172	7.70E-05	6.12E-05	0.000051318	6.52E-05	0.025607512	0.000134336	0.000197622	6.32E-05	0.000199627	5.53E-05	0.000114539	7.70E-05	0.000100708	6.32E-05	8.49E-05	6.71E-05	4.54E-05	5.33E-05	0.000106609	5.53E-05	0.000063161	7.70E-05	8.49E-05	8.49E-05	6.51E-05	0.000067111	8.69E-05	8.29E-05	0.000067108	0.000061187	7.70E-05	5.33E-05	7.90E-05	7.11E-05	7.90E-05	0.000051318	0.000120443	8.69E-05	9.08E-05	0.000069082	8.69E-05	6.91E-05	9.48E-05	4.74E-05	8.69E-05	7.11E-05	7.11E-05	6.91E-05	0.000067108	6.12E-05	0.000126368	0.000061187	0.000059213	8.29E-05	5.33E-05	0.000059213	7.70E-05	6.51E-05	7.50E-05	5.33E-05	8.68E-05	5.53E-05	5.92E-05	0.000057239	0.000075003	0.000067108	5.53E-05	6.91E-05	0.000075003	0.000033554	0.000086849	7.70E-05	5.53E-05	9.08E-05	9.28E-05	7.30E-05	0.000082898	7.30E-05	8.09E-05	0.000073029	6.51E-05	4.34E-05	0.000067108	4.93E-05	6.91E-05	6.91E-05	0.000073029	0.000059213	8.88E-05	7.90E-05	7.11E-05	4.74E-05	7.30E-05	0.000057239	8.09E-05	0.000063161	8.88E-05	8.09E-05	0.000082898	5.53E-05
656817	0.002	7.55E-05	5.03E-05	4.64E-05	6.00E-05	3.67E-05	6.19E-05	8.32E-05	0.003510384	0.017832438	0.000149195	0.149164892	0.000447197	0.000621215	7.55E-05	0.000143388	0.289554754	0.002718251	0.008553252	0.000200048	0.000149165	7.35E-05	9.68E-05	0.000131694	0.000211166	0.000149131	0.000401821	0.000104509	7.93E-05	0.000164612	8.91E-05	4.84E-05	6.58E-05	0.000075448	0.025027837	0.000121928	0.00024222	6.00E-05	0.000185894	6.97E-05	8.70E-05	6.58E-05	0.000123883	4.45E-05	9.29E-05	3.67E-05	6.19E-05	5.22E-05	8.12E-05	6.77E-05	7.35E-05	5.80E-05	7.35E-05	7.16E-05	5.42E-05	4.84E-05	7.93E-05	7.16E-05	6.19E-05	5.61E-05	5.61E-05	6.00E-05	0.000081236	6.19E-05	7.35E-05	8.12E-05	8.12E-05	8.90E-05	0.000075434	6.58E-05	7.93E-05	6.00E-05	9.28E-05	5.42E-05	0.000102555	6.38E-05	6.77E-05	5.80E-05	6.38E-05	4.45E-05	8.12E-05	5.42E-05	6.19E-05	3.87E-05	4.84E-05	3.67E-05	6.19E-05	5.80E-05	8.51E-05	6.00E-05	6.38E-05	5.80E-05	7.54E-05	4.06E-05	6.00E-05	6.00E-05	7.74E-05	6.00E-05	6.96E-05	5.61E-05	4.45E-05	6.58E-05	0.000063826	6.58E-05	6.96E-05	5.42E-05	5.22E-05	7.16E-05	7.54E-05	7.54E-05	5.61E-05	5.61E-05	7.54E-05	6.38E-05	7.93E-05	6.77E-05	6.19E-05	6.58E-05	8.12E-05	7.54E-05	7.35E-05	4.25E-05	6.96E-05	0.000063826	9.09E-05	7.35E-05	5.03E-05	9.28E-05	6.77E-05	6.96E-05
656818	0.002	8.45E-05	6.43E-05	4.62E-05	6.23E-05	0.0000502	6.02E-05	0.000128635	0.00361123	0.018542546	0.000144712	0.158384885	0.000480415	0.000669282	0.000090438	0.000100544	0.284477486	0.002643098	0.008830347	0.000225727	0.000136815	9.45E-05	0.000100461	0.000154819	0.000223223	0.00014076	0.000425309	0.000114517	6.43E-05	0.000189016	8.23E-05	7.63E-05	7.03E-05	6.83E-05	0.025970483	0.000128682	0.000279687	6.83E-05	0.000215126	8.64E-05	0.000134666	6.03E-05	9.84E-05	6.02E-05	6.43E-05	5.82E-05	8.44E-05	0.000062249	0.000104442	6.02E-05	6.63E-05	6.22E-05	9.84E-05	5.62E-05	7.03E-05	4.42E-05	3.41E-05	6.83E-05	0.0000502	4.22E-05	7.63E-05	6.22E-05	6.63E-05	7.03E-05	8.23E-05	0.000058232	0.000114478	6.43E-05	9.04E-05	5.42E-05	8.23E-05	7.03E-05	0.000104447	7.23E-05	9.84E-05	6.83E-05	7.23E-05	0.000062248	6.02E-05	6.43E-05	8.03E-05	7.43E-05	5.22E-05	0.000058232	4.82E-05	0.000058232	7.63E-05	5.62E-05	7.63E-05	3.82E-05	7.83E-05	7.83E-05	9.84E-05	6.43E-05	6.63E-05	7.23E-05	6.83E-05	5.62E-05	6.83E-05	7.03E-05	4.82E-05	7.83E-05	6.22E-05	0.000104438	0.0000502	5.22E-05	7.43E-05	6.83E-05	7.43E-05	6.02E-05	0.000058229	0.000062248	7.03E-05	5.42E-05	0.000050197	6.43E-05	0.0000502	7.83E-05	7.63E-05	4.82E-05	9.04E-05	0.000058232	7.23E-05	9.64E-05	9.44E-05	7.03E-05	6.63E-05	0.0001185	7.23E-05	7.03E-05
656819	0.002	0.000104824	6.20E-05	5.04E-05	4.27E-05	6.59E-05	6.99E-05	0.000124143	0.003543266	0.017819039	0.000131939	0.149636103	0.000522632	0.000561611	7.56E-05	0.000137722	0.26955413	0.002708786	0.008682374	0.000175098	0.000132157	0.000106766	9.70E-05	0.000155273	0.000233103	0.000141642	0.000388957	8.92E-05	5.82E-05	0.000151359	7.17E-05	7.95E-05	6.59E-05	6.20E-05	0.025118896	0.000120297	0.000238875	0.000060087	0.000199964	6.78E-05	0.000133839	5.04E-05	9.11E-05	6.98E-05	6.78E-05	6.59E-05	5.04E-05	6.78E-05	0.000102754	0.000062026	8.34E-05	6.20E-05	0.000104689	6.01E-05	8.34E-05	6.40E-05	0.000087238	7.75E-05	5.43E-05	0.000063967	6.78E-05	6.40E-05	6.40E-05	0.000058149	6.78E-05	5.62E-05	0.000124102	3.10E-05	6.40E-05	0.000058149	7.37E-05	3.88E-05	0.000089162	7.37E-05	0.000104706	6.78E-05	0.000108588	6.59E-05	6.98E-05	9.11E-05	6.01E-05	5.23E-05	5.23E-05	5.82E-05	5.23E-05	5.04E-05	6.78E-05	7.56E-05	6.59E-05	4.46E-05	7.95E-05	7.37E-05	6.98E-05	6.01E-05	7.17E-05	6.20E-05	6.59E-05	4.07E-05	6.78E-05	6.40E-05	7.75E-05	7.95E-05	7.17E-05	0.000102757	6.40E-05	0.000058149	7.17E-05	7.37E-05	8.14E-05	6.40E-05	5.43E-05	6.40E-05	6.98E-05	0.000056208	5.62E-05	4.85E-05	7.56E-05	6.01E-05	5.62E-05	5.43E-05	7.17E-05	6.20E-05	0.000110504	8.92E-05	7.56E-05	6.40E-05	6.01E-05	5.62E-05	7.17E-05	6.40E-05
656820	0.002	7.40E-05	7.40E-05	4.74E-05	7.59E-05	5.31E-05	4.74E-05	0.000110084	0.003354726	0.017658987	0.00012531	0.146894359	0.000405951	0.000601561	6.45E-05	0.000161507	0.267601866	0.002610935	0.008432089	0.00017331	0.00013108	9.87E-05	0.000110084	0.000100551	0.000218469	0.000165212	0.000384502	0.000096761	5.88E-05	0.000153781	8.73E-05	6.45E-05	0.000068321	5.88E-05	0.024414723	0.000125244	0.0002032	5.88E-05	0.000176589	7.78E-05	0.000123339	6.26E-05	0.000134735	5.31E-05	0.000079648	5.31E-05	7.40E-05	5.88E-05	0.00010813	7.21E-05	6.45E-05	5.31E-05	7.97E-05	4.17E-05	6.83E-05	6.83E-05	0.000070166	4.74E-05	5.31E-05	5.88E-05	7.58E-05	8.53E-05	6.83E-05	0.00006448	4.93E-05	6.45E-05	0.000121409	6.83E-05	8.72E-05	4.74E-05	0.000060684	6.45E-05	0.000121437	6.45E-05	8.91E-05	7.40E-05	5.88E-05	5.50E-05	5.88E-05	6.26E-05	4.93E-05	5.88E-05	5.88E-05	7.40E-05	4.93E-05	5.88E-05	6.64E-05	6.45E-05	7.40E-05	5.88E-05	0.000060684	6.83E-05	7.40E-05	7.59E-05	8.53E-05	5.50E-05	5.12E-05	5.50E-05	0.000070166	6.45E-05	7.40E-05	5.50E-05	0.000081547	7.40E-05	5.69E-05	6.64E-05	0.000106217	0.000070166	8.16E-05	7.40E-05	5.88E-05	5.31E-05	6.83E-05	5.12E-05	5.50E-05	8.16E-05	5.88E-05	6.26E-05	7.21E-05	5.69E-05	0.000058785	5.50E-05	7.21E-05	7.59E-05	0.000070166	5.69E-05	5.88E-05	7.96E-05	7.02E-05	6.83E-05
656821	0.002	8.00E-05	5.90E-05	6.09E-05	4.38E-05	4.38E-05	5.71E-05	0.000102816	0.003273302	0.017557868	0.000116179	0.146282395	0.000495446	0.000646027	6.28E-05	0.000152484	0.253871016	0.002480428	0.008322429	0.00020826	0.000114386	8.38E-05	8.57E-05	0.000121903	0.000200126	0.000137113	0.000378054	8.95E-05	7.61E-05	0.000156228	5.90E-05	5.90E-05	7.80E-05	7.42E-05	0.024544053	0.000112332	0.000230573	0.000045656	0.000198129	5.33E-05	0.000112281	5.90E-05	0.000121836	5.14E-05	7.23E-05	6.47E-05	6.09E-05	5.14E-05	0.000127544	5.33E-05	6.47E-05	4.95E-05	7.42E-05	5.52E-05	0.000055171	5.33E-05	6.47E-05	4.57E-05	4.76E-05	4.76E-05	7.61E-05	5.33E-05	5.71E-05	4.57E-05	7.99E-05	0.000055171	0.000116091	6.85E-05	6.85E-05	0.000072296	0.000087516	5.90E-05	9.90E-05	5.71E-05	0.000104692	6.85E-05	0.000085619	6.28E-05	7.61E-05	6.09E-05	8.37E-05	0.000060879	8.94E-05	4.37E-05	5.14E-05	7.23E-05	6.66E-05	7.23E-05	6.28E-05	4.38E-05	0.000055171	5.90E-05	7.23E-05	4.57E-05	6.66E-05	6.85E-05	6.09E-05	7.04E-05	6.66E-05	5.71E-05	6.28E-05	8.37E-05	6.85E-05	6.28E-05	7.04E-05	6.09E-05	5.71E-05	0.000055171	0.000100847	7.42E-05	9.13E-05	5.90E-05	8.18E-05	6.09E-05	6.85E-05	6.66E-05	7.42E-05	7.42E-05	7.42E-05	7.04E-05	7.23E-05	6.47E-05	9.70E-05	5.33E-05	9.13E-05	0.000055171	6.47E-05	5.90E-05	6.85E-05	6.09E-05
656822	0.002	6.44E-05	6.62E-05	5.29E-05	0.000047256	4.16E-05	5.48E-05	0.00012295	0.003429491	0.017200922	0.000132446	0.14629776	0.000494027	0.000557352	0.000098341	0.000128738	0.314574657	0.00264835	0.008481752	0.000206862	0.000130664	6.43E-05	9.27E-05	0.000124875	0.00022154	0.000149507	0.000449929	0.000107826	6.80E-05	0.00017986	6.62E-05	5.10E-05	5.86E-05	6.43E-05	0.024836448	0.000147579	0.000181691	5.29E-05	0.000172215	6.43E-05	0.000122968	7.19E-05	0.000115397	5.48E-05	6.62E-05	5.29E-05	6.43E-05	4.73E-05	9.26E-05	6.80E-05	6.43E-05	5.67E-05	7.75E-05	6.43E-05	6.80E-05	6.62E-05	5.67E-05	4.91E-05	0.000047256	6.43E-05	6.62E-05	4.54E-05	5.48E-05	5.10E-05	7.37E-05	5.29E-05	0.000111552	6.05E-05	6.62E-05	5.29E-05	5.29E-05	5.48E-05	0.000098324	5.67E-05	6.99E-05	7.18E-05	6.62E-05	6.80E-05	7.18E-05	5.86E-05	6.05E-05	0.000047256	4.54E-05	7.37E-05	4.73E-05	6.99E-05	6.99E-05	6.05E-05	7.75E-05	7.94E-05	7.56E-05	4.54E-05	6.43E-05	6.05E-05	7.18E-05	6.05E-05	7.94E-05	7.00E-05	6.05E-05	5.86E-05	6.24E-05	6.24E-05	6.05E-05	7.75E-05	8.13E-05	6.43E-05	5.48E-05	4.54E-05	5.48E-05	4.54E-05	9.64E-05	6.99E-05	6.80E-05	6.05E-05	8.51E-05	0.000060485	7.18E-05	6.24E-05	4.73E-05	5.29E-05	7.94E-05	6.05E-05	6.05E-05	6.43E-05	0.000047256	6.80E-05	5.86E-05	6.43E-05	8.70E-05	6.80E-05
656823	0.002	0.000081936	0.0000465	4.28E-05	0.000057642	6.32E-05	0.000055794	0.000132139	0.00322317	0.017087426	0.000132165	0.144862321	0.000482616	0.000534977	7.26E-05	0.000124762	0.26948354	0.002729835	0.008287177	0.000167932	0.000122911	6.88E-05	0.000104238	9.11E-05	0.000182441	0.000152674	0.000392085	0.000109774	7.44E-05	0.000178766	9.30E-05	5.02E-05	5.21E-05	7.62E-05	0.023671621	0.000120942	0.000242202	0.000063223	0.000197362	4.65E-05	0.000098587	4.65E-05	0.000132114	5.58E-05	6.88E-05	7.07E-05	5.58E-05	7.44E-05	0.000102294	5.02E-05	6.51E-05	4.83E-05	8.00E-05	0.000063223	8.00E-05	7.07E-05	7.07E-05	4.83E-05	5.95E-05	6.32E-05	5.21E-05	3.72E-05	0.000053921	5.95E-05	6.88E-05	4.28E-05	8.37E-05	7.07E-05	9.11E-05	6.88E-05	7.07E-05	5.76E-05	9.86E-05	9.11E-05	8.55E-05	4.09E-05	6.14E-05	6.32E-05	6.32E-05	6.14E-05	6.14E-05	6.32E-05	6.88E-05	0.000057642	5.39E-05	6.14E-05	7.07E-05	6.69E-05	7.81E-05	4.46E-05	8.56E-05	6.14E-05	7.25E-05	4.09E-05	0.00009484	4.83E-05	8.55E-05	5.95E-05	7.62E-05	6.88E-05	7.07E-05	7.07E-05	7.25E-05	6.32E-05	7.07E-05	7.07E-05	8.18E-05	7.44E-05	7.62E-05	5.39E-05	5.95E-05	5.58E-05	6.32E-05	7.25E-05	5.95E-05	5.58E-05	5.39E-05	4.09E-05	0.000078092	5.58E-05	5.76E-05	0.000053915	4.46E-05	0.000078092	6.69E-05	5.58E-05	4.83E-05	0.000052061	6.69E-05	7.62E-05
656824	0.002	7.47E-05	5.50E-05	5.10E-05	7.46E-05	6.48E-05	5.10E-05	8.25E-05	0.003385414	0.018302731	0.000155214	0.150285769	0.000491204	0.00058656	5.69E-05	0.000139603	0.340212201	0.002782823	0.008712607	0.000204993	0.000157291	9.24E-05	0.000135549	0.000104103	0.00021031	0.000159181	0.000389932	9.42E-05	6.28E-05	0.000155204	0.000074589	7.07E-05	7.46E-05	0.000078543	0.025443205	9.62E-05	0.000245805	5.50E-05	0.000208283	8.05E-05	0.000133564	7.07E-05	0.000107996	5.50E-05	5.89E-05	7.65E-05	5.50E-05	3.73E-05	0.000104037	0.000043176	7.85E-05	7.26E-05	8.24E-05	0.000043176	7.85E-05	4.91E-05	6.28E-05	6.28E-05	5.30E-05	8.05E-05	8.05E-05	4.91E-05	0.000084396	6.48E-05	8.24E-05	6.08E-05	0.000100111	6.48E-05	7.07E-05	6.48E-05	8.83E-05	7.07E-05	8.44E-05	6.87E-05	9.22E-05	0.000039251	6.48E-05	5.50E-05	9.03E-05	6.48E-05	8.05E-05	4.51E-05	8.83E-05	7.26E-05	6.67E-05	5.10E-05	6.87E-05	7.65E-05	9.42E-05	8.05E-05	7.65E-05	6.28E-05	8.83E-05	6.28E-05	7.85E-05	6.87E-05	4.91E-05	5.49E-05	7.07E-05	6.08E-05	6.08E-05	8.05E-05	8.05E-05	8.64E-05	7.65E-05	5.10E-05	0.000111912	7.65E-05	6.67E-05	6.67E-05	7.46E-05	5.69E-05	8.24E-05	6.08E-05	7.85E-05	6.08E-05	8.83E-05	6.67E-05	5.30E-05	5.69E-05	5.89E-05	7.07E-05	8.05E-05	6.48E-05	6.67E-05	5.30E-05	7.85E-05	4.91E-05	5.89E-05	8.24E-05
656825	0.002	0.000095129	5.23E-05	5.43E-05	6.20E-05	3.68E-05	6.59E-05	0.000118328	0.003676775	0.018039781	0.000182507	0.149891594	0.000461643	0.000634259	7.95E-05	0.000104853	0.268129507	0.00254857	0.00861811	0.000202507	0.000149537	8.92E-05	0.000114477	0.000118354	0.000221313	0.000166977	0.000389185	0.000124222	8.34E-05	0.000141658	0.000085355	5.23E-05	5.04E-05	7.56E-05	0.025099163	0.000116357	0.000244721	6.59E-05	0.000162992	8.14E-05	0.000120246	0.000069789	0.000104726	5.82E-05	7.56E-05	6.59E-05	7.37E-05	4.26E-05	0.000106657	4.85E-05	6.20E-05	5.82E-05	8.72E-05	3.49E-05	6.01E-05	5.82E-05	6.40E-05	6.98E-05	0.00007754	5.82E-05	5.82E-05	6.01E-05	6.40E-05	6.59E-05	7.76E-05	6.20E-05	9.89E-05	7.37E-05	9.11E-05	0.000046524	7.56E-05	8.53E-05	8.14E-05	7.95E-05	0.000100826	6.20E-05	6.20E-05	7.17E-05	7.17E-05	0.000087239	5.62E-05	7.95E-05	7.75E-05	6.78E-05	5.62E-05	7.56E-05	8.34E-05	8.53E-05	0.000065912	7.95E-05	7.37E-05	7.75E-05	6.78E-05	7.75E-05	7.95E-05	5.23E-05	6.20E-05	6.78E-05	6.20E-05	6.78E-05	6.20E-05	6.20E-05	6.78E-05	8.34E-05	7.17E-05	7.56E-05	8.72E-05	0.000077543	6.59E-05	5.04E-05	0.000100808	6.98E-05	5.62E-05	5.62E-05	6.98E-05	7.56E-05	6.01E-05	5.82E-05	6.78E-05	6.20E-05	5.82E-05	7.95E-05	6.20E-05	8.72E-05	5.43E-05	6.59E-05	6.40E-05	9.89E-05	7.56E-05	5.43E-05
656826	0.002	8.25E-05	5.50E-05	5.88E-05	7.45E-05	4.90E-05	6.08E-05	0.000109878	0.003553345	0.018068039	0.00014534	0.151831458	0.000515031	0.000699609	0.000076493	0.000167018	0.289207115	0.002745858	0.008861462	0.000191053	0.000121836	0.000086373	0.000106002	0.000113853	0.000208175	0.000123677	0.000456971	9.42E-05	7.26E-05	0.000157152	7.65E-05	6.28E-05	7.26E-05	6.28E-05	0.025881477	0.000149225	0.000218007	5.69E-05	0.000176716	7.65E-05	0.000103991	5.88E-05	0.000105967	6.28E-05	6.86E-05	3.53E-05	6.28E-05	6.28E-05	0.000137389	5.69E-05	0.000076493	7.06E-05	7.85E-05	5.30E-05	9.61E-05	4.71E-05	6.28E-05	4.90E-05	5.88E-05	5.30E-05	6.08E-05	6.08E-05	7.26E-05	0.000054918	8.63E-05	0.000039227	0.000135394	5.30E-05	8.83E-05	6.67E-05	6.28E-05	0.000076496	9.02E-05	0.000066689	9.81E-05	5.88E-05	0.000076493	6.47E-05	8.04E-05	8.04E-05	6.28E-05	5.10E-05	6.28E-05	6.67E-05	6.28E-05	0.000054918	6.47E-05	6.67E-05	0.000088264	5.10E-05	5.69E-05	8.04E-05	7.45E-05	4.71E-05	7.06E-05	5.88E-05	7.06E-05	6.67E-05	6.08E-05	5.88E-05	4.71E-05	5.69E-05	0.000064725	8.04E-05	6.47E-05	8.04E-05	0.000088267	5.69E-05	7.45E-05	8.24E-05	6.86E-05	4.12E-05	6.47E-05	6.67E-05	6.47E-05	4.71E-05	6.08E-05	6.08E-05	0.000088264	0.000039227	7.06E-05	5.30E-05	7.26E-05	0.000064725	7.26E-05	0.000054918	5.30E-05	6.67E-05	7.85E-05	7.85E-05
656827	0.002	8.49E-05	7.87E-05	0.00008689	0.00004759	6.41E-05	5.59E-05	0.000142844	0.003552615	0.01897853	0.000142894	0.15846826	0.00045739	0.00064355	8.48E-05	0.000159575	0.506221368	0.002777341	0.009630416	0.000230439	0.000159578	0.000101503	0.000105583	0.000118044	0.00023413	0.000145078	0.000431957	0.000109718	8.07E-05	0.000178144	0.000103499	5.59E-05	4.97E-05	6.83E-05	0.027334563	0.000120047	0.000244535	0.000051718	0.000194667	7.24E-05	0.000124192	5.38E-05	0.000111783	4.76E-05	6.00E-05	6.21E-05	8.07E-05	4.96E-05	0.000101383	6.21E-05	8.07E-05	6.62E-05	8.28E-05	7.66E-05	8.69E-05	8.48E-05	6.21E-05	6.21E-05	0.000091031	6.62E-05	7.65E-05	4.76E-05	6.83E-05	6.00E-05	8.28E-05	7.03E-05	0.000124169	0.000053787	7.65E-05	6.83E-05	8.48E-05	7.86E-05	7.65E-05	0.000072415	9.93E-05	6.00E-05	4.96E-05	6.41E-05	0.000068262	8.90E-05	8.69E-05	6.00E-05	7.03E-05	0.000051718	0.000051718	5.79E-05	6.21E-05	6.41E-05	8.07E-05	4.96E-05	6.41E-05	9.31E-05	7.03E-05	7.24E-05	7.45E-05	5.59E-05	7.86E-05	6.83E-05	7.03E-05	6.83E-05	8.48E-05	0.000051718	7.45E-05	5.59E-05	8.90E-05	7.24E-05	6.62E-05	5.79E-05	9.52E-05	6.21E-05	6.21E-05	6.83E-05	7.45E-05	6.41E-05	7.66E-05	7.24E-05	4.55E-05	4.96E-05	0.000074471	4.34E-05	0.000113787	7.65E-05	9.10E-05	7.24E-05	6.41E-05	5.38E-05	6.83E-05	9.52E-05	0.000082752	7.45E-05
656828
656829
656830
656831
656832
656833
656834
656835
656836
656837
656838
656839
656840
656841
656842
656843
656844
656845
656846
656847
656848
656849
656850
656851
656852
656853
656854
656855
656856
656857
656858
656859
656860
656861
656862
656863
656864
656865
656866
656867
656868
656869
656870
656871
656872
656873
656874
656875
656876
656877
656878
656879
656880
656881
656882
656883
656884
656885
656886
656887
656888
656889
656890
656891
656892
656893
656894
656895
656896
656897
656898
656899
656900
656901
656902
656903
656904
656905
656906
656907
656908
656909
656910
656911
656912
656913
656914
656915
656916
656917
656918
656919
656920
656921
656922
656923
656924
656925
656926
656927
656928
656929
656930
656931
656932
656933
656934
656935
656936
656937
656938
656939
656940
656941
656942
656943
656944
656945
656946
656947
656948
656949
656950
656951
656952
656953
656954
656955
656956
656957
656958
656959
656960
656961
656962
656963
656964
656965
656966
656967
656968
656969
656970
656971
656972
656973
656974
656975
656976
656977
656978
656979
656980
656981
656982
656983
656984
656985
656986
656987
656988
656989
656990
656991
656992
656993
656994
656995
656996
656997
656998
656999
657000
657001
657002
657003
657004
657005
657006
657007
657008
657009
657010
657011
657012
657013
657014
657015
657016
657017
657018
657019
657020
657021
657022
657023
657024
657025
657026
657027
657028
657029
657030
657031
657032
657033
657034
657035
657036
657037
657038
657039
657040
657041
657042
657043
657044
657045
657046
657047
657048
657049
657050
657051
657052
657053
657054
657055
657056
657057
657058
657059
657060
657061
657062
657063
657064
657065
657066
657067
657068
657069
657070
657071
657072
657073
657074
657075
657076
657077
657078
657079
657080
657081
657082
657083
657084
657085
657086
657087
657088
657089
657090
657091
657092
657093
657094
657095
657096
657097
657098
657099
657100
657101
657102
657103
657104
657105
657106
657107
657108
657109
657110
657111
657112
657113
657114
657115
657116
657117
657118
657119
657120
657121
657122
657123
657124
657125
657126
657127
657128
657129
657130
657131
657132
657133
657134
657135
657136
657137
657138
657139
657140
657141
657142
657143
657144
657145
657146
657147
657148
657149
657150
657151
657152
657153
657154
657155
657156
657157
657158
657159
657160
657161
657162
657163
657164
657165
657166
657167
657168
657169
657170
657171
657172
657173
657174
657175
657176
657177
657178
657179
657180
657181
657182
657183
657184
657185
657186
657187
657188
657189
657190
657191
657192
657193
657194
657195
657196
657197
657198
657199
657200
657201
657202
657203
657204
657205
657206
657207
657208
657209
657210
657211
657212
657213
657214
657215
657216
657217
657218
657219
657220
657221
657222
657223
657224
657225
657226
657227
657228
657229
657230
657231
657232
657233
657234
657235
657236
657237
657238
657239
657240
657241
657242
657243
657244
657245
657246
657247
657248
657249
657250
657251
657252
657253
657254
657255
657256
657257
657258
657259
657260
657261
657262
657263
657264
657265
657266
657267
657268
657269
657270
657271
657272
657273
657274
657275
657276
657277
657278
657279
657280
657281
657282
657283
657284
657285
657286
657287
657288
657289
657290
657291
657292
657293
657294
657295
657296
657297
657298
657299
657300
657301
657302
657303
657304
657305
657306
657307
657308
657309
657310
657311
657312
657313
657314
657315
657316
657317
657318
657319
657320
657321
657322
657323
657324
657325
657326
657327
657328
657329
657330
657331
657332
657333
657334
657335
657336
657337
657338
657339
657340
657341
657342
657343
657344
657345
657346
657347
657348
657349
657350
657351
657352
657353
657354
657355
657356
657357
657358
657359
657360
657361
657362
657363
657364
657365
657366
657367
657368
657369
657370
657371
657372
657373
657374
657375
657376
657377
657378
657379
657380
657381
657382
657383
657384
657385
657386
657387
657388
657389
657390
657391
657392
657393
657394
657395
657396
657397
657398
657399
657400
657401
657402
657403
657404
657405
657406
657407
657408
657409
657410
657411
657412
657413
657414
657415
657416
657417
657418
657419
657420
657421
657422
657423
657424
657425
657426
657427
657428
657429
657430
657431
657432
657433
657434
657435
657436
657437
657438
657439
657440
657441
657442
657443
657444
657445
657446
657447
657448
657449
657450
657451
657452
657453
657454
657455
657456
657457
657458
657459
657460
657461
657462
657463
657464
657465
657466
657467
657468
657469
657470
657471
657472
657473
657474
657475
657476
657477
657478
657479
657480
657481
657482
657483
657484
657485
657486
657487
657488
657489
657490
657491
657492
657493
657494
657495
657496
657497
657498
657499
657500
657501
657502
657503
657504
657505
657506
657507
657508
657509
657510
657511
657512
657513
657514
657515
657516
657517
657518
657519
657520
657521
657522
657523
657524
657525
657526
657527
657528
657529
657530
657531
657532
657533
657534
657535
657536
657537
657538
657539
657540
657541
657542
657543
657544
657545
657546
657547
657548
657549
657550
657551
657552
657553
657554
657555
657556
657557
657558
657559
657560
657561
657562
657563
657564
657565
657566
657567
657568
657569
657570
657571
657572
657573
657574
657575
657576
657577
657578
657579
657580
657581
657582
657583
657584
657585
657586
657587
657588
657589
657590
657591
657592
657593
657594
657595
657596
657597
657598
657599
657600
657601
657602
657603
657604
657605
657606
657607
657608
657609
657610
657611
657612
657613
657614
657615
657616
657617
657618
657619
657620
657621
657622
657623
657624
657625
657626
657627
657628
657629
657630
657631
657632
657633
657634
657635
657636
657637
657638
657639
657640
657641
657642
657643
657644
657645
657646
657647
657648
657649
657650
657651
657652
657653
657654
657655
657656
657657
657658
657659
657660
657661
657662
657663
657664
657665
657666
657667
657668
657669
657670
657671
657672
657673
657674
657675
657676
657677
657678
657679
657680
657681
657682
657683
657684
657685
657686
657687
657688
657689
657690
657691
657692
657693
657694
657695
657696
657697
657698
657699
657700
657701
657702
657703
657704
657705
657706
657707
657708
657709
657710
657711
657712
657713
657714
657715
657716
657717
657718
657719
657720
657721
657722
657723
657724
657725
657726
657727
657728
657729
657730
657731
657732
657733
657734
657735
657736
657737
657738
657739
657740
657741
657742
657743
657744
657745
657746
657747
657748
657749
657750
657751
657752
657753
657754
657755
657756
657757
657758
657759
657760
657761
657762
657763
657764
657765
657766
657767
657768
657769
657770
657771
657772
657773
657774
657775
657776
657777
657778
657779
657780
657781
657782
657783
657784
657785
657786
657787
657788
657789
657790
657791
657792
657793
657794
657795
657796
657797
657798
657799
657800
657801
657802
657803
657804
657805
657806
657807
657808
657809
657810
657811
657812
657813
657814
657815
657816
657817
657818
657819
657820
657821
657822
657823
657824
657825
657826
657827
657828
657829
657830
657831
657832
657833
657834
657835
657836
657837
657838
657839
657840
657841
657842
657843
657844
657845
657846
657847
657848
657849
657850
657851
657852
657853
657854
657855
657856
657857
657858
657859
657860
657861
657862
657863
657864
657865
657866
657867
657868
657869
657870
657871
657872
657873
657874
657875
657876
657877
657878
657879
657880
657881
657882
657883
657884
657885
657886
657887
657888
657889
657890
657891
657892
657893
657894
657895
657896
657897
657898
657899
657900
657901
657902
657903
657904
657905
657906
657907
657908
657909
657910
657911
657912
657913
657914
657915
657916
657917
657918
657919
657920
657921
657922
657923
657924
657925
657926
657927
657928
657929
657930
657931
657932
657933
657934
657935
657936
657937
657938
657939
657940
657941
657942
657943
657944
657945
657946
657947
657948
657949
657950
657951
657952
657953
657954
657955
657956
657957
657958
657959
657960
657961
657962
657963
657964
657965
657966
657967
657968
657969
657970
657971
657972
657973
657974
657975
657976
657977
657978
657979
657980
657981
657982
657983
657984
657985
657986
657987
657988
657989
657990
657991
657992
657993
657994
657995
657996
657997
657998
657999
658000
658001
658002
658003
658004
658005
658006
658007
658008
658009
658010
658011
658012
658013
658014
658015
658016
658017
658018
658019
658020
658021
658022
658023
658024
658025
658026
658027
658028
658029
658030
658031
658032
658033
658034
658035
658036
658037
658038
658039
658040
658041
658042
658043
658044
658045
658046
658047
658048
658049
658050
658051
658052
658053
658054
658055
658056
658057
658058
658059
658060
658061
658062
658063
658064
658065
658066
658067
658068
658069
658070
658071
658072
658073
658074
658075
658076
658077
658078
658079
658080
658081
658082
658083
658084
658085
658086
658087
658088
658089
658090
658091
658092
658093
658094
658095
658096
658097
658098
658099
658100
658101
658102
658103
658104
658105
658106
658107
658108
658109
658110
658111
658112
658113
658114
658115
658116
658117
658118
658119
658120
658121
658122
658123
658124
658125
658126
658127
658128
658129
658130
658131
658132
658133
658134
658135
658136
658137
658138
658139
658140
658141
658142
658143
658144
658145
658146
658147
658148
658149
658150
658151
658152
658153
658154
658155
658156
658157
658158
658159
658160
658161
658162
658163
658164
658165
658166
658167
658168
658169
658170
658171
658172
658173
658174
658175
658176
658177
658178
658179
658180
658181
658182
658183
658184
658185
658186
658187
658188
658189
658190
658191
658192
658193
658194
658195
658196
658197
658198
658199
658200
658201
658202
658203
658204
658205
658206
658207
658208
658209
658210
658211
658212
658213
658214
658215
658216
658217
658218
658219
658220
658221
658222
658223
658224
658225
658226
658227
658228
658229
658230
658231
658232
658233
658234
658235
658236
658237
658238
658239
658240
658241
658242
658243
658244
658245
658246
658247
658248
658249
658250
658251
658252
658253
658254
658255
658256
658257
658258
658259
658260
658261
658262
658263
658264
658265
658266
658267
658268
658269
658270
658271
658272
658273
658274
658275
658276
658277
658278
658279
658280
658281
658282
658283
658284
658285
658286
658287
658288
658289
658290
658291
658292
658293
658294
658295
658296
658297
658298
658299
658300
658301
658302
658303
658304
658305
658306
658307
658308
658309
658310
658311
658312
658313
658314
658315
658316
658317
658318
658319
658320
658321
658322
658323
658324
658325
658326
658327
658328
658329
658330
658331
658332
658333
658334
658335
658336
658337
658338
658339
658340
658341
658342
658343
658344
658345
658346
658347
658348
658349
658350
658351
658352
658353
658354
658355
658356
658357
658358
658359
658360
658361
658362
658363
658364
658365
658366
658367
658368
658369
658370
658371
658372
658373
658374
658375
658376
658377
658378
658379
658380
658381
658382
658383
658384
658385
658386
658387
658388
658389
658390
658391
658392
658393
658394
658395
658396
658397
658398
658399
658400
658401
658402
658403
658404
658405
658406
658407
658408
658409
658410
658411
658412
658413
658414
658415
658416
658417
658418
658419
658420
658421
658422
658423
658424
658425
658426
658427
658428
658429
658430
658431
658432
658433
658434
658435
658436
658437
658438
658439
658440
658441
658442
658443
658444
658445
658446
658447
658448
658449
658450
658451
658452
658453
658454
658455
658456
658457
658458
658459
658460
658461
658462
658463
658464
658465
658466
658467
658468
658469
658470
658471
658472
658473
658474
658475
658476
658477
658478
658479
658480
658481
658482
658483
658484
658485
658486
658487
658488
658489
658490
658491
658492
658493
658494
658495
658496
658497
658498
658499
658500
658501
658502
658503
658504
658505
658506
658507
658508
658509
658510
658511
658512
658513
658514
658515
658516
658517
658518
658519
658520
658521
658522
658523
658524
658525
658526
658527
658528
658529
658530
658531
658532
658533
658534
658535
658536
658537
658538
658539
658540
658541
658542
658543
658544
658545
658546
658547
658548
658549
658550
658551
658552
658553
658554
658555
658556
658557
658558
658559
658560
658561
658562
658563
658564
658565
658566
658567
658568
658569
658570
658571
658572
658573
658574
658575
658576
658577
658578
658579
658580
658581
658582
658583
658584
658585
658586
658587
658588
658589
658590
658591
658592
658593
658594
658595
658596
658597
658598
658599
658600
658601
658602
658603
658604
658605
658606
658607
658608
658609
658610
658611
658612
658613
658614
658615
658616
658617
658618
658619
658620
658621
658622
658623
658624
658625
658626
658627
658628
658629
658630
658631
658632
658633
658634
658635
658636
658637
658638
658639
658640
658641
658642
658643
658644
658645
658646
658647
658648
658649
658650
658651
658652
658653
658654
658655
658656
658657
658658
658659
658660
658661
658662
658663
658664
658665
658666
658667
658668
658669
658670
658671
658672
658673
658674
658675
658676
658677
658678
658679
658680
658681
658682
658683
658684
658685
658686
658687
658688
658689
658690
658691
658692
658693
658694
658695
658696
658697
658698
658699
658700
658701
658702
658703
658704
658705
658706
658707
658708
658709
658710
658711
658712
658713
658714
658715
658716
658717
658718
658719
658720
658721
658722
658723
658724
658725
658726
658727
658728
658729
658730
658731
658732
658733
658734
658735
658736
658737
658738
658739
658740
658741
658742
658743
658744
658745
658746
658747
658748
658749
658750
658751
658752
658753
658754
658755
658756
658757
658758
658759
658760
658761
658762
658763
658764
658765
658766
658767
658768
658769
658770
658771
658772
658773
658774
658775
658776
658777
658778
658779
658780
658781
658782
658783
658784
658785
658786
658787
658788
658789
658790
658791
658792
658793
658794
658795
658796
658797
658798
658799
658800
658801
658802
658803
658804
658805
658806
658807
658808
658809
658810
658811
658812
658813
658814
658815
658816
658817
658818
658819
658820
658821
658822
658823
658824
658825
658826
658827
658828
658829
658830
658831
658832
658833
658834
658835
658836
658837
658838
658839
658840
658841
658842
658843
658844
658845
658846
658847
658848
658849
658850
658851
658852
658853
658854
658855
658856
658857
658858
658859
658860
658861
658862
658863
658864
658865
658866
658867
658868
658869
658870
658871
658872
658873
658874
658875
658876
658877
658878
658879
658880
658881
658882
658883
658884
658885
658886
658887
658888
658889
658890
658891
658892
658893
658894
658895
658896
658897
658898
658899
658900
658901
658902
658903
658904
658905
658906
658907
658908
658909
658910
658911
658912
658913
658914
658915
658916
658917
658918
658919
658920
658921
658922
658923
658924
658925
658926
658927
658928
658929
658930
658931
658932
658933
658934
658935
658936
658937
658938
658939
658940
658941
658942
658943
658944
658945
658946
658947
658948
658949
658950
658951
658952
658953
658954
658955
658956
658957
658958
658959
658960
658961
658962
658963
658964
658965
658966
658967
658968
658969
658970
658971
658972
658973
658974
658975
658976
658977
658978
658979
658980
658981
658982
658983
658984
658985
658986
658987
658988
658989
658990
658991
658992
658993
658994
658995
658996
658997
658998
658999
659000
659001
659002
659003
659004
659005
659006
659007
659008
659009
659010
659011
659012
659013
659014
659015
659016
659017
659018
659019
659020
659021
659022
659023
659024
659025
659026
659027
659028
659029
659030
659031
659032
659033
659034
659035
659036
659037
659038
659039
659040
659041
659042
659043
659044
659045
659046
659047
659048
659049
659050
659051
659052
659053
659054
659055
659056
659057
659058
659059
659060
659061
659062
659063
659064
659065
659066
659067
659068
659069
659070
659071
659072
659073
659074
659075
659076
659077
659078
659079
659080
659081
659082
659083
659084
659085
659086
659087
659088
659089
659090
659091
659092
659093
659094
659095
659096
659097
659098
659099
659100
659101
659102
659103
659104
659105
659106
659107
659108
659109
659110
659111
659112
659113
659114
659115
659116
659117
659118
659119
659120
659121
659122
659123
659124
659125
659126
659127
659128
659129
659130
659131
659132
659133
659134
659135
659136
659137
659138
659139
659140
659141
659142
659143
659144
659145
659146
659147
659148
659149
659150
659151
659152
659153
659154
659155
659156
659157
659158
659159
659160
659161
659162
659163
659164
659165
659166
659167
659168
659169
659170
659171
659172
659173
659174
659175
659176
659177
659178
659179
659180
659181
659182
659183
659184
659185
659186
659187
659188
659189
659190
659191
659192
659193
659194
659195
659196
659197
659198
659199
659200
659201
659202
659203
659204
659205
659206
659207
659208
659209
659210
659211
659212
659213
659214
659215
659216
659217
659218
659219
659220
659221
659222
659223
659224
659225
659226
659227
659228
659229
659230
659231
659232
659233
659234
659235
659236
659237
659238
659239
659240
659241
659242
659243
659244
659245
659246
659247
659248
659249
659250
659251
659252
659253
659254
659255
659256
659257
659258
659259
659260
659261
659262
659263
659264
659265
659266
659267
659268
659269
659270
659271
659272
659273
659274
659275
659276
659277
659278
659279
659280
659281
659282
659283
659284
659285
659286
659287
659288
659289
659290
659291
659292
659293
659294
659295
659296
659297
659298
659299
659300
659301
659302
659303
659304
659305
659306
659307
659308
659309
659310
659311
659312
659313
659314
659315
659316
659317
659318
659319
659320
659321
659322
659323
659324
659325
659326
659327
659328
659329
659330
659331
659332
659333
659334
659335
659336
659337
659338
659339
659340
659341
659342
659343
659344
659345
659346
659347
659348
659349
659350
659351
659352
659353
659354
659355
659356
659357
659358
659359
659360
659361
659362
659363
659364
659365
659366
659367
659368
659369
659370
659371
659372
659373
659374
659375
659376
659377
659378
659379
659380
659381
659382
659383
659384
659385
659386
659387
659388
659389
659390
659391
659392
659393
659394
659395
659396
659397
659398
659399
659400
659401
659402
659403
659404
659405
659406
659407
659408
659409
659410
659411
659412
659413
659414
659415
659416
659417
659418
659419
659420
659421
659422
659423
659424
659425
659426
659427
659428
659429
659430
659431
659432
659433
659434
659435
659436
659437
659438
659439
659440
659441
659442
659443
659444
659445
659446
659447
659448
659449
659450
659451
659452
659453
659454
659455
659456
659457
659458
659459
659460
659461
659462
659463
659464
659465
659466
659467
659468
659469
659470
659471
659472
659473
659474
659475
659476
659477
659478
659479
659480
659481
659482
659483
659484
659485
659486
659487
659488
659489
659490
659491
659492
659493
659494
659495
659496
659497
659498
659499
659500
659501
659502
659503
659504
659505
659506
659507
659508
659509
659510
659511
659512
659513
659514
659515
659516
659517
659518
659519
659520
659521
659522
659523
659524
659525
659526
659527
659528
659529
659530
659531
659532
659533
659534
659535
659536
659537
659538
659539
659540
659541
659542
659543
659544
659545
659546
659547
659548
659549
659550
659551
659552
659553
659554
659555
659556
659557
659558
659559
659560
659561
659562
659563
659564
659565
659566
659567
659568
659569
659570
659571
659572
659573
659574
659575
659576
659577
659578
659579
659580
659581
659582
659583
659584
659585
659586
659587
659588
659589
659590
659591
659592
659593
659594
659595
659596
659597
659598
659599
659600
659601
659602
659603
659604
659605
659606
659607
659608
659609
659610
659611
659612
659613
659614
659615
659616
659617
659618
659619
659620
659621
659622
659623
659624
659625
659626
659627
659628
659629
659630
659631
659632
659633
659634
659635
659636
659637
659638
659639
659640
659641
659642
659643
659644
659645
659646
659647
659648
659649
659650
659651
659652
659653
659654
659655
659656
659657
659658
659659
659660
659661
659662
659663
659664
659665
659666
659667
659668
659669
659670
659671
659672
659673
659674
659675
659676
659677
659678
659679
659680
659681
659682
659683
659684
659685
659686
659687
659688
659689
659690
659691
659692
659693
659694
659695
659696
659697
659698
659699
659700
659701
659702
659703
659704
659705
659706
659707
659708
659709
659710
659711
659712
659713
659714
659715
659716
659717
659718
659719
659720
659721
659722
659723
659724
659725
659726
659727
659728
659729
659730
659731
659732
659733
659734
659735
659736
659737
659738
659739
659740
659741
659742
659743
659744
659745
659746
659747
659748
659749
659750
659751
659752
659753
659754
659755
659756
659757
659758
659759
659760
659761
659762
659763
659764
659765
659766
659767
659768
659769
659770
659771
659772
659773
659774
659775
659776
659777
659778
659779
659780
659781
659782
659783
659784
659785
659786
659787
659788
659789
659790
659791
659792
659793
659794
659795
659796
659797
659798
659799
659800
659801
659802
659803
659804
659805
659806
659807
659808
659809
659810
659811
659812
659813
659814
659815
659816
659817
659818
659819
659820
659821
659822
659823
659824
659825
659826
659827
659828
659829
659830
659831
659832
659833
659834
659835
659836
659837
659838
659839
659840
659841
659842
659843
659844
659845
659846
659847
659848
659849
659850
659851
659852
659853
659854
659855
659856
659857
659858
659859
659860
659861
659862
659863
659864
659865
659866
659867
659868
659869
659870
659871
659872
659873
659874
659875
659876
659877
659878
659879
659880
659881
659882
659883
659884
659885
659886
659887
659888
659889
659890
659891
659892
659893
659894
659895
659896
659897
659898
659899
659900
659901
659902
659903
659904
659905
659906
659907
659908
659909
659910
659911
659912
659913
659914
659915
659916
659917
659918
659919
659920
659921
659922
659923
659924
659925
659926
659927
659928
659929
659930
659931
659932
659933
659934
659935
659936
659937
659938
659939
659940
659941
659942
659943
659944
659945
659946	0.002	7.65E-05	6.29E-05	3.23E-05	5.44E-05	3.74E-05	4.41E-05	0.00011218	0.002886657	0.015749069	8.84E-05	0.128487279	0.000406241	0.000574756	0.000069636	0.000137792	0.20614737	0.002362886	0.007436533	0.000204667	0.000119082	7.99E-05	8.84E-05	0.000142879	0.000176905	0.000139478	0.000402562	7.81E-05	0.000056036	0.000158243	3.74E-05	6.62E-05	5.26E-05	5.43E-05	0.021763368	9.86E-05	0.000202416	4.58E-05	0.000195565	6.79E-05	9.34E-05	6.28E-05	0.000100265	5.26E-05	0.000056036	6.28E-05	0.000064534	5.60E-05	8.66E-05	5.94E-05	7.47E-05	4.92E-05	6.62E-05	4.92E-05	0.000064526	4.41E-05	6.79E-05	5.09E-05	5.43E-05	4.24E-05	5.26E-05	3.06E-05	6.45E-05	4.92E-05	5.09E-05	0.000056036	6.96E-05	4.41E-05	5.43E-05	4.92E-05	6.28E-05	6.11E-05	8.32E-05	4.41E-05	9.51E-05	5.43E-05	6.62E-05	4.75E-05	6.45E-05	5.77E-05	5.43E-05	4.75E-05	5.26E-05	0.000056036	5.09E-05	7.64E-05	6.96E-05	5.09E-05	7.13E-05	7.13E-05	5.77E-05	3.74E-05	6.28E-05	4.41E-05	6.79E-05	5.26E-05	7.13E-05	6.62E-05	0.000035659	6.11E-05	5.94E-05	0.000064526	6.28E-05	6.11E-05	4.58E-05	6.79E-05	7.81E-05	7.47E-05	6.28E-05	4.41E-05	5.43E-05	0.000081517	0.000056036	4.25E-05	4.58E-05	5.94E-05	4.92E-05	5.77E-05	7.13E-05	6.96E-05	0.000071316	6.96E-05	6.28E-05	6.28E-05	5.26E-05	0.000064526	0.000064526	6.79E-05	4.75E-05	3.91E-05
659947	0.002	8.68E-05	5.31E-05	5.48E-05	4.60E-05	3.54E-05	5.84E-05	8.85E-05	0.003232761	0.016157648	0.000104437	0.133787897	0.000414168	0.00053738	6.37E-05	0.000141714	0.22745704	0.002524176	0.007984593	0.000156226	0.000155916	8.50E-05	9.03E-05	9.56E-05	0.000189457	0.000146997	0.000358493	9.73E-05	5.49E-05	0.000138088	9.56E-05	4.95E-05	7.25E-05	5.13E-05	0.023311665	9.02E-05	0.000219718	4.60E-05	0.000164626	6.54E-05	0.000123872	0.000070738	9.02E-05	3.71E-05	6.37E-05	6.01E-05	6.37E-05	3.18E-05	9.38E-05	7.25E-05	7.43E-05	4.95E-05	7.25E-05	5.48E-05	6.19E-05	4.42E-05	5.84E-05	5.30E-05	6.01E-05	4.77E-05	5.84E-05	0.000044205	4.60E-05	4.60E-05	0.000061891	4.60E-05	9.55E-05	6.72E-05	7.43E-05	7.07E-05	0.000058354	5.66E-05	8.67E-05	5.66E-05	9.73E-05	4.77E-05	5.48E-05	5.48E-05	7.07E-05	4.60E-05	6.54E-05	5.13E-05	7.78E-05	5.13E-05	5.13E-05	5.66E-05	5.84E-05	0.000061891	9.02E-05	6.37E-05	6.54E-05	6.72E-05	5.66E-05	6.90E-05	0.00007604	0.000040671	4.60E-05	6.37E-05	6.01E-05	0.000061891	5.13E-05	3.18E-05	7.43E-05	8.49E-05	5.30E-05	4.95E-05	6.01E-05	6.01E-05	4.77E-05	5.84E-05	6.72E-05	6.37E-05	5.66E-05	5.84E-05	6.37E-05	5.30E-05	5.84E-05	0.000058354	6.90E-05	7.07E-05	6.90E-05	4.24E-05	6.19E-05	4.95E-05	4.95E-05	6.90E-05	0.000058354	6.37E-05	6.72E-05	0.000061891
659948	0.002	6.71E-05	6.36E-05	5.02E-05	3.18E-05	5.02E-05	4.85E-05	7.53E-05	0.002822362	0.015465001	0.000103873	0.128222659	0.000427519	0.00053777	8.04E-05	0.000114024	0.219765556	0.002292411	0.007403109	0.000184817	0.000100588	4.69E-05	0.000112249	9.55E-05	0.000169313	0.000135756	0.000371617	6.53E-05	0.000061965	0.000167683	8.37E-05	5.19E-05	4.69E-05	5.52E-05	0.021921476	8.54E-05	0.000162579	4.85E-05	0.00014746	8.04E-05	0.000117256	6.03E-05	0.000088773	5.19E-05	6.19E-05	5.69E-05	5.52E-05	5.69E-05	8.71E-05	6.86E-05	6.36E-05	6.70E-05	5.36E-05	6.53E-05	5.36E-05	4.18E-05	3.68E-05	0.000048544	0.00005859	3.68E-05	7.20E-05	5.36E-05	0.000048544	5.52E-05	5.02E-05	5.86E-05	9.88E-05	3.85E-05	7.53E-05	0.000048544	6.36E-05	5.02E-05	8.71E-05	4.85E-05	6.70E-05	3.52E-05	7.03E-05	5.19E-05	0.000075332	5.19E-05	5.69E-05	5.36E-05	4.52E-05	4.52E-05	4.69E-05	5.02E-05	3.85E-05	6.03E-05	0.000075332	4.69E-05	6.70E-05	3.35E-05	6.70E-05	4.02E-05	6.86E-05	6.03E-05	7.87E-05	7.20E-05	5.69E-05	5.36E-05	5.19E-05	0.000041848	6.03E-05	5.69E-05	6.19E-05	4.69E-05	0.000041848	6.19E-05	5.52E-05	6.19E-05	5.69E-05	5.19E-05	5.36E-05	6.70E-05	6.86E-05	7.20E-05	6.53E-05	3.52E-05	6.86E-05	0.000040174	6.19E-05	7.87E-05	6.36E-05	5.52E-05	6.03E-05	0.000056913	7.03E-05	0.00005859	6.86E-05	7.70E-05
659949	0.002	7.47E-05	0.000045752	3.39E-05	2.88E-05	5.59E-05	5.59E-05	7.80E-05	0.003009366	0.015666477	9.49E-05	0.1317381	0.000407012	0.000630008	5.76E-05	0.000125587	0.222554756	0.002531236	0.007378269	0.000154757	0.000098415	8.99E-05	8.48E-05	0.000100049	0.000152641	0.000144221	0.000343516	0.000106841	7.29E-05	0.000117007	6.61E-05	5.25E-05	5.76E-05	5.25E-05	0.022075383	0.000105182	0.000184953	6.78E-05	0.000145841	7.62E-05	8.64E-05	5.93E-05	0.000086437	5.42E-05	0.000057601	4.57E-05	4.74E-05	0.000040657	0.00011017	5.59E-05	6.27E-05	6.10E-05	8.98E-05	6.61E-05	6.44E-05	6.95E-05	4.74E-05	5.08E-05	6.27E-05	5.25E-05	6.27E-05	4.24E-05	6.10E-05	5.42E-05	5.93E-05	4.91E-05	9.15E-05	5.59E-05	6.78E-05	3.39E-05	6.78E-05	7.79E-05	0.000115278	5.25E-05	8.98E-05	0.000057601	5.93E-05	4.74E-05	6.95E-05	4.91E-05	8.47E-05	4.74E-05	8.30E-05	4.40E-05	3.90E-05	6.10E-05	6.27E-05	4.91E-05	8.98E-05	5.08E-05	5.59E-05	4.24E-05	6.78E-05	4.07E-05	5.93E-05	4.24E-05	5.59E-05	4.57E-05	4.40E-05	4.24E-05	7.45E-05	0.00006438	6.27E-05	6.10E-05	4.74E-05	6.61E-05	6.78E-05	0.000057601	6.27E-05	5.42E-05	4.74E-05	4.40E-05	4.91E-05	4.24E-05	5.42E-05	6.95E-05	5.42E-05	6.44E-05	9.15E-05	5.59E-05	8.47E-05	5.59E-05	7.62E-05	7.45E-05	0.000057601	5.25E-05	7.62E-05	0.000055902	7.62E-05	6.61E-05
659950	0.002	7.02E-05	5.58E-05	0.000038237	2.39E-05	6.06E-05	6.21E-05	0.000079713	0.002786904	0.014744173	0.000122776	0.122104208	0.000400355	0.000489215	6.53E-05	0.000116519	0.199994432	0.002205107	0.007396547	0.000169566	0.000108507	6.54E-05	8.93E-05	0.000100453	0.000135549	0.000114845	0.000322933	9.41E-05	5.74E-05	0.000143579	5.90E-05	4.78E-05	4.30E-05	5.10E-05	0.020808855	0.000113217	0.000159539	6.37E-05	0.000156312	5.10E-05	9.25E-05	5.58E-05	8.45E-05	5.89E-05	7.49E-05	4.14E-05	6.05E-05	4.78E-05	0.000101995	4.62E-05	0.000060543	3.03E-05	0.000063724	5.89E-05	0.000071704	5.42E-05	4.78E-05	4.62E-05	4.30E-05	7.01E-05	6.05E-05	4.78E-05	6.53E-05	6.21E-05	4.62E-05	5.74E-05	0.000086042	3.98E-05	6.85E-05	5.10E-05	0.000057366	0.000047786	8.61E-05	5.10E-05	0.000116388	3.66E-05	5.58E-05	5.74E-05	5.74E-05	4.94E-05	0.000058945	6.21E-05	4.30E-05	0.000049384	6.37E-05	4.78E-05	6.37E-05	0.000060543	0.000063724	3.66E-05	5.26E-05	4.30E-05	7.97E-05	4.62E-05	4.78E-05	5.26E-05	4.94E-05	4.94E-05	4.94E-05	5.89E-05	5.10E-05	4.14E-05	4.46E-05	0.000049386	7.17E-05	6.37E-05	4.94E-05	4.14E-05	5.26E-05	4.94E-05	7.17E-05	5.26E-05	4.62E-05	0.000049384	3.66E-05	4.14E-05	6.05E-05	6.69E-05	7.97E-05	6.05E-05	7.49E-05	6.69E-05	0.000058945	6.05E-05	4.30E-05	5.42E-05	4.46E-05	4.78E-05	0.000058945	5.42E-05
659951	0.002	5.82E-05	5.33E-05	4.36E-05	5.17E-05	4.52E-05	5.65E-05	9.37E-05	0.002776322	0.014521891	0.000105045	0.125476779	0.000383125	0.000470898	6.46E-05	0.000111558	0.20619828	0.002268362	0.007000659	0.000163745	0.000113162	9.69E-05	9.53E-05	9.85E-05	0.000174596	0.00011793	0.000322378	0.000066196	5.49E-05	0.000116312	6.46E-05	5.33E-05	5.00E-05	4.52E-05	0.020680799	0.000117947	0.000164884	4.84E-05	0.000142174	5.00E-05	0.000109829	4.68E-05	7.59E-05	4.20E-05	5.00E-05	4.84E-05	5.00E-05	4.68E-05	9.37E-05	0.000064572	4.84E-05	4.52E-05	6.78E-05	4.84E-05	6.94E-05	5.33E-05	5.65E-05	4.04E-05	4.04E-05	4.36E-05	6.78E-05	3.39E-05	5.17E-05	5.17E-05	5.97E-05	4.84E-05	8.23E-05	4.84E-05	6.62E-05	4.52E-05	5.17E-05	3.71E-05	7.43E-05	6.62E-05	6.94E-05	6.62E-05	5.00E-05	6.94E-05	6.13E-05	5.33E-05	5.65E-05	5.97E-05	4.84E-05	4.84E-05	5.00E-05	4.36E-05	5.49E-05	6.46E-05	8.23E-05	4.68E-05	5.49E-05	4.04E-05	5.49E-05	4.68E-05	4.68E-05	5.00E-05	6.13E-05	3.39E-05	3.23E-05	3.39E-05	4.52E-05	5.49E-05	5.00E-05	5.49E-05	5.49E-05	6.94E-05	5.49E-05	4.36E-05	7.26E-05	5.00E-05	6.30E-05	5.17E-05	5.49E-05	5.49E-05	5.33E-05	6.30E-05	5.33E-05	3.71E-05	7.10E-05	6.46E-05	7.10E-05	6.30E-05	5.00E-05	0.000061338	5.16E-05	5.17E-05	6.62E-05	6.46E-05	5.00E-05	4.52E-05
659952	0.002	8.47E-05	6.26E-05	6.10E-05	5.25E-05	4.91E-05	4.74E-05	8.30E-05	0.002979998	0.015538195	0.000120281	0.130234916	0.000430488	0.000562316	8.98E-05	0.000106778	0.213704158	0.002374975	0.007760816	0.000180133	0.000122046	8.14E-05	7.96E-05	0.00011858	0.000143977	0.000133861	0.000334525	8.47E-05	5.42E-05	0.000133842	5.25E-05	5.25E-05	0.000038925	5.25E-05	0.021847431	0.000103285	0.000218744	4.74E-05	0.000147362	5.42E-05	0.000115175	5.25E-05	8.97E-05	0.000066003	6.94E-05	4.74E-05	6.09E-05	0.000057541	0.000088026	4.91E-05	5.42E-05	4.06E-05	7.62E-05	4.23E-05	0.000071088	4.57E-05	5.25E-05	3.89E-05	5.75E-05	4.06E-05	6.77E-05	5.08E-05	4.57E-05	5.92E-05	5.58E-05	4.23E-05	8.12E-05	0.000057541	0.000057541	4.91E-05	6.09E-05	4.23E-05	7.79E-05	5.58E-05	8.80E-05	0.000057541	0.000086352	0.000044002	7.11E-05	6.43E-05	7.11E-05	5.42E-05	7.62E-05	5.08E-05	4.57E-05	6.26E-05	5.58E-05	5.08E-05	8.80E-05	3.89E-05	6.26E-05	5.58E-05	6.43E-05	4.91E-05	4.40E-05	0.000057541	5.92E-05	6.09E-05	6.43E-05	0.000057541	5.42E-05	4.23E-05	5.08E-05	6.09E-05	4.74E-05	5.58E-05	6.77E-05	7.62E-05	4.74E-05	5.08E-05	5.42E-05	5.25E-05	5.42E-05	6.43E-05	5.58E-05	0.000057541	5.25E-05	8.12E-05	6.26E-05	5.58E-05	7.45E-05	6.77E-05	6.94E-05	6.43E-05	4.91E-05	6.09E-05	5.42E-05	6.09E-05	5.42E-05	5.42E-05
659953	0.002	8.77E-05	5.90E-05	4.11E-05	4.29E-05	5.18E-05	4.82E-05	0.000110867	0.003111163	0.016442378	0.000127001	0.137860592	0.000432982	0.000608298	0.000103767	0.000139617	0.207435855	0.002463297	0.008223018	0.000204548	0.000125341	0.000128812	0.000110914	0.000110885	0.00018605	0.000135907	0.000389195	0.000100109	8.58E-05	0.000141369	0.000053601	5.36E-05	4.29E-05	4.82E-05	0.023217743	0.000112633	0.000272185	5.90E-05	0.000171692	0.000067891	9.65E-05	6.61E-05	0.000107237	5.18E-05	7.15E-05	4.29E-05	0.000058961	4.82E-05	8.58E-05	4.47E-05	5.36E-05	6.25E-05	8.40E-05	4.82E-05	6.43E-05	3.93E-05	6.61E-05	4.29E-05	5.54E-05	5.18E-05	6.79E-05	5.18E-05	6.43E-05	5.18E-05	0.00006075	0.000048236	6.79E-05	3.75E-05	6.07E-05	6.97E-05	7.15E-05	6.97E-05	9.83E-05	0.000053596	0.000107232	4.47E-05	6.43E-05	4.11E-05	5.36E-05	6.07E-05	8.40E-05	6.43E-05	6.61E-05	5.54E-05	6.07E-05	5.54E-05	7.50E-05	6.97E-05	0.000083976	5.72E-05	5.54E-05	4.47E-05	6.61E-05	6.07E-05	7.33E-05	3.75E-05	5.00E-05	5.36E-05	7.86E-05	6.25E-05	0.000060742	5.18E-05	5.90E-05	6.25E-05	6.43E-05	8.40E-05	0.000073251	5.36E-05	5.72E-05	5.90E-05	5.72E-05	6.25E-05	7.15E-05	6.43E-05	5.72E-05	6.43E-05	6.43E-05	4.82E-05	7.68E-05	5.90E-05	6.97E-05	5.72E-05	6.07E-05	5.90E-05	6.61E-05	6.25E-05	5.90E-05	6.07E-05	0.000062531	6.43E-05
659954	0.002	4.55E-05	4.21E-05	5.56E-05	6.23E-05	0.000045472	4.38E-05	0.000112953	0.003057235	0.015462387	0.00010284	0.127964379	0.000421483	0.000547956	6.91E-05	0.000111309	0.219103039	0.002257681	0.007550691	0.000184305	0.000162009	0.000075895	7.92E-05	9.94E-05	0.000192317	0.000148391	0.000367067	9.27E-05	7.58E-05	0.000158546	0.000077491	3.54E-05	6.06E-05	5.73E-05	0.021612747	0.00011966	0.000170349	3.37E-05	0.000161878	6.23E-05	0.000112913	6.74E-05	8.59E-05	5.39E-05	0.000031999	5.56E-05	5.39E-05	7.07E-05	9.60E-05	5.22E-05	3.87E-05	4.38E-05	8.76E-05	5.39E-05	7.24E-05	4.72E-05	5.39E-05	9.10E-05	5.56E-05	3.54E-05	6.40E-05	5.89E-05	4.21E-05	3.71E-05	7.07E-05	6.23E-05	9.43E-05	6.74E-05	6.91E-05	5.56E-05	7.92E-05	3.87E-05	8.93E-05	4.55E-05	8.76E-05	5.39E-05	5.56E-05	5.73E-05	5.73E-05	4.21E-05	0.000075792	5.39E-05	5.39E-05	2.86E-05	0.000043783	4.72E-05	5.05E-05	6.57E-05	5.56E-05	6.06E-05	5.89E-05	6.90E-05	5.39E-05	4.88E-05	5.56E-05	0.000045472	5.22E-05	5.89E-05	7.24E-05	4.38E-05	6.74E-05	7.58E-05	6.06E-05	5.39E-05	3.87E-05	4.38E-05	6.23E-05	7.07E-05	6.91E-05	5.05E-05	4.88E-05	5.22E-05	4.88E-05	4.88E-05	5.89E-05	5.39E-05	6.90E-05	4.72E-05	8.25E-05	6.57E-05	6.57E-05	4.72E-05	6.40E-05	4.21E-05	6.40E-05	4.72E-05	4.38E-05	5.22E-05	6.91E-05	5.56E-05
659955	0.002	0.00007198	5.79E-05	4.91E-05	4.56E-05	0.000042072	6.49E-05	8.77E-05	0.003077163	0.016000009	0.000124583	0.135591729	0.000390827	0.000548952	7.89E-05	0.000108791	0.221654693	0.002484806	0.008118234	0.000216464	0.000122925	8.60E-05	0.000099977	7.89E-05	0.000177266	0.000147409	0.000357247	0.000108782	8.59E-05	0.000142166	7.89E-05	6.14E-05	6.84E-05	5.96E-05	0.022532347	0.000110526	0.000193104	0.000070123	0.000149138	7.71E-05	0.000126317	6.84E-05	9.12E-05	0.000059602	6.84E-05	4.38E-05	4.56E-05	6.84E-05	9.82E-05	5.26E-05	5.78E-05	0.000059602	8.59E-05	4.56E-05	9.47E-05	4.21E-05	0.000059602	5.26E-05	4.38E-05	5.08E-05	6.84E-05	5.96E-05	6.84E-05	5.43E-05	4.91E-05	5.43E-05	0.000101708	0.000063108	6.14E-05	4.56E-05	6.49E-05	6.66E-05	0.000077135	7.54E-05	0.000096478	0.000070123	6.14E-05	5.43E-05	6.14E-05	6.14E-05	7.19E-05	7.71E-05	7.54E-05	5.26E-05	5.43E-05	6.49E-05	8.24E-05	5.78E-05	7.54E-05	5.78E-05	8.06E-05	4.73E-05	0.00007012	4.56E-05	0.000059602	0.000073626	0.000073626	0.000059602	6.49E-05	5.43E-05	7.54E-05	4.91E-05	0.000066614	0.000073629	7.36E-05	6.14E-05	0.000066614	0.000066614	6.66E-05	4.73E-05	6.84E-05	6.14E-05	4.38E-05	5.78E-05	7.54E-05	0.000040319	4.91E-05	4.21E-05	7.89E-05	5.78E-05	6.31E-05	0.000059602	0.000063108	3.51E-05	4.91E-05	0.000040319	5.61E-05	0.000042072	4.91E-05	0.000063108
659956	0.002	5.63E-05	4.30E-05	4.47E-05	4.47E-05	2.81E-05	0.00004631	8.94E-05	0.002978058	0.015246198	0.000117567	0.126529112	0.000409143	0.000497706	4.80E-05	9.93E-05	0.211128362	0.002442781	0.007450523	0.0001676	0.000109335	6.46E-05	7.62E-05	0.000112599	0.000157302	0.000147474	0.000377034	0.000102609	7.77E-05	0.000155696	5.13E-05	5.79E-05	5.29E-05	5.95E-05	0.021572282	0.000100979	0.000192163	5.79E-05	0.000178854	6.45E-05	0.000115864	7.11E-05	9.76E-05	5.29E-05	8.44E-05	4.13E-05	5.79E-05	5.95E-05	6.62E-05	3.97E-05	7.11E-05	5.29E-05	5.79E-05	3.97E-05	6.12E-05	4.47E-05	4.47E-05	0.000051274	4.80E-05	3.80E-05	6.28E-05	6.62E-05	5.95E-05	5.46E-05	4.80E-05	5.29E-05	9.10E-05	6.28E-05	8.93E-05	4.47E-05	5.62E-05	3.97E-05	5.29E-05	5.79E-05	9.60E-05	4.96E-05	5.95E-05	3.14E-05	5.13E-05	5.29E-05	5.95E-05	3.47E-05	0.00004631	6.12E-05	4.30E-05	4.80E-05	5.95E-05	5.46E-05	6.45E-05	4.96E-05	5.46E-05	4.80E-05	0.000061195	6.45E-05	5.95E-05	5.46E-05	7.28E-05	5.46E-05	5.29E-05	4.96E-05	0.000061195	4.47E-05	5.29E-05	6.45E-05	7.11E-05	5.46E-05	7.44E-05	4.30E-05	5.62E-05	4.47E-05	5.79E-05	6.12E-05	0.00004631	5.46E-05	5.46E-05	5.79E-05	7.61E-05	0.000066157	7.77E-05	5.29E-05	7.94E-05	5.46E-05	6.12E-05	5.29E-05	4.96E-05	5.95E-05	6.95E-05	5.29E-05	4.96E-05	5.13E-05
659957	0.002	6.27E-05	6.09E-05	3.89E-05	4.74E-05	4.23E-05	4.74E-05	9.82E-05	0.002944904	0.015644802	0.000154222	0.130849375	0.000372171	0.000521049	0.000067678	0.00011012	0.220131258	0.002248131	0.007553614	0.000159664	0.0001203	6.77E-05	0.000101622	0.000118528	0.000154151	0.00015423	0.000346403	8.63E-05	7.61E-05	0.000147426	8.63E-05	5.58E-05	5.75E-05	6.09E-05	0.021593591	9.31E-05	0.000176179	5.75E-05	0.000132051	4.57E-05	0.000103244	0.000049057	0.000118511	0.000054132	5.41E-05	4.74E-05	6.09E-05	5.58E-05	8.80E-05	6.60E-05	0.000054132	0.000054132	6.60E-05	5.58E-05	6.94E-05	3.55E-05	5.58E-05	3.55E-05	0.000049057	0.000049057	5.75E-05	3.55E-05	6.26E-05	6.43E-05	6.26E-05	6.94E-05	8.29E-05	3.72E-05	7.11E-05	5.58E-05	7.61E-05	6.43E-05	6.09E-05	4.23E-05	9.99E-05	4.74E-05	5.41E-05	3.55E-05	5.58E-05	2.88E-05	7.95E-05	4.40E-05	6.60E-05	0.000060901	5.75E-05	5.24E-05	0.000054132	4.74E-05	7.95E-05	5.75E-05	5.75E-05	4.57E-05	6.77E-05	0.000054132	6.09E-05	6.77E-05	6.26E-05	4.57E-05	4.57E-05	5.75E-05	6.26E-05	0.000079514	5.58E-05	7.44E-05	5.58E-05	6.26E-05	7.27E-05	5.75E-05	6.26E-05	4.57E-05	6.09E-05	5.58E-05	3.04E-05	5.58E-05	5.75E-05	5.75E-05	7.44E-05	6.43E-05	7.61E-05	5.58E-05	6.77E-05	7.95E-05	8.97E-05	3.72E-05	5.07E-05	5.24E-05	5.24E-05	5.58E-05	6.60E-05	5.58E-05
659958	0.002	6.91E-05	7.06E-05	4.60E-05	4.93E-05	4.60E-05	5.58E-05	0.000101884	0.003071117	0.014864992	0.000100279	0.129016721	0.000392704	0.000510861	7.06E-05	0.000139839	0.214267736	0.002303121	0.007144567	0.000184564	0.000126697	6.24E-05	9.04E-05	9.86E-05	0.000156193	0.000126573	0.000357688	7.72E-05	0.00006571	0.000119979	5.58E-05	4.93E-05	5.42E-05	6.08E-05	0.021142657	0.000100209	0.000190821	5.91E-05	0.000146266	5.58E-05	0.000101852	4.60E-05	5.09E-05	3.61E-05	6.40E-05	0.000044333	4.93E-05	4.43E-05	0.000100196	5.58E-05	0.000068962	4.76E-05	6.24E-05	5.09E-05	7.06E-05	6.08E-05	4.76E-05	6.08E-05	4.93E-05	4.76E-05	5.42E-05	6.08E-05	5.75E-05	5.58E-05	5.09E-05	4.27E-05	0.00010677	5.09E-05	6.08E-05	4.60E-05	7.06E-05	0.000057471	7.23E-05	5.58E-05	0.000100227	5.25E-05	4.43E-05	4.76E-05	0.000052545	5.91E-05	7.06E-05	7.88E-05	5.58E-05	5.09E-05	5.42E-05	5.58E-05	5.09E-05	3.12E-05	8.05E-05	4.43E-05	4.76E-05	4.27E-05	4.60E-05	5.42E-05	6.40E-05	5.09E-05	5.91E-05	8.05E-05	5.09E-05	5.09E-05	5.91E-05	5.75E-05	5.58E-05	5.58E-05	3.28E-05	4.10E-05	6.73E-05	4.93E-05	6.08E-05	7.23E-05	4.27E-05	4.43E-05	5.75E-05	5.91E-05	6.08E-05	4.43E-05	3.94E-05	5.58E-05	6.24E-05	4.76E-05	7.88E-05	4.93E-05	6.24E-05	7.06E-05	0.000060752	4.76E-05	4.93E-05	5.75E-05	7.55E-05	6.57E-05
659959	0.002	9.79E-05	7.65E-05	4.62E-05	6.05E-05	4.80E-05	4.27E-05	8.89E-05	0.003065139	0.016793024	0.000129936	0.136728706	0.000468411	0.000634218	4.80E-05	0.000135383	0.213004301	0.002477085	0.007941914	0.000182025	0.000115784	9.44E-05	9.07E-05	0.000106769	0.000178036	0.000126389	0.000347867	9.25E-05	8.89E-05	0.000181688	0.000106763	4.98E-05	4.44E-05	6.40E-05	0.02268786	0.000101401	0.000220842	0.000056895	0.000135231	6.22E-05	0.000126335	0.000048005	9.25E-05	4.80E-05	0.000074683	5.51E-05	0.000048005	5.16E-05	0.000126298	6.05E-05	7.11E-05	3.91E-05	7.65E-05	5.16E-05	6.93E-05	5.51E-05	6.05E-05	5.33E-05	6.58E-05	6.93E-05	5.87E-05	8.00E-05	4.62E-05	4.62E-05	5.33E-05	5.87E-05	9.25E-05	4.09E-05	6.93E-05	3.91E-05	0.000074683	5.33E-05	5.16E-05	0.000056895	9.43E-05	6.40E-05	5.87E-05	0.000048005	5.87E-05	6.05E-05	7.11E-05	5.87E-05	6.93E-05	6.58E-05	6.05E-05	5.51E-05	6.05E-05	6.76E-05	9.79E-05	6.22E-05	7.11E-05	5.16E-05	6.05E-05	7.82E-05	6.05E-05	0.000042671	7.11E-05	4.44E-05	6.76E-05	4.98E-05	6.40E-05	6.40E-05	4.80E-05	7.11E-05	6.93E-05	5.16E-05	8.36E-05	6.05E-05	6.40E-05	0.000048005	7.11E-05	0.000056895	4.62E-05	0.000074675	5.51E-05	5.51E-05	5.51E-05	6.40E-05	7.47E-05	6.40E-05	7.29E-05	6.76E-05	4.80E-05	5.87E-05	6.05E-05	4.44E-05	6.58E-05	6.93E-05	6.05E-05	6.76E-05
659960	0.002	9.22E-05	5.67E-05	3.54E-05	5.49E-05	2.83E-05	6.20E-05	9.03E-05	0.003003368	0.016419777	0.000129401	0.132788552	0.000401942	0.000550697	0.0000974	0.000124102	0.218546149	0.002465594	0.007787226	0.000195452	0.000142028	6.56E-05	0.000109852	0.000104594	0.000193246	0.000145368	0.000319687	9.21E-05	0.000074364	0.000147125	6.20E-05	5.66E-05	6.20E-05	5.31E-05	0.022997375	0.000132896	0.000202156	5.67E-05	0.000164844	8.32E-05	0.000118699	6.02E-05	0.000104523	5.31E-05	5.49E-05	0.000028324	4.96E-05	5.31E-05	0.00010449	5.49E-05	6.20E-05	5.31E-05	6.55E-05	4.96E-05	7.44E-05	5.49E-05	6.02E-05	5.84E-05	5.13E-05	7.79E-05	5.13E-05	0.000040716	5.66E-05	5.66E-05	5.13E-05	5.31E-05	0.000102703	5.84E-05	7.79E-05	4.07E-05	7.08E-05	5.31E-05	0.000067268	4.96E-05	8.67E-05	7.61E-05	5.49E-05	4.96E-05	5.31E-05	7.26E-05	7.97E-05	6.37E-05	4.60E-05	4.96E-05	0.000028324	4.96E-05	7.44E-05	4.43E-05	6.55E-05	0.000040716	6.55E-05	5.13E-05	6.20E-05	7.08E-05	4.96E-05	5.49E-05	5.66E-05	0.000040716	6.73E-05	6.55E-05	6.20E-05	4.96E-05	5.84E-05	5.84E-05	6.73E-05	0.000074364	5.49E-05	6.55E-05	5.84E-05	6.73E-05	4.96E-05	6.02E-05	3.72E-05	4.96E-05	5.49E-05	6.37E-05	4.96E-05	5.31E-05	7.97E-05	5.31E-05	8.50E-05	4.78E-05	5.13E-05	4.25E-05	4.43E-05	7.08E-05	5.13E-05	5.66E-05	7.26E-05	6.02E-05
659961	0.002	9.57E-05	5.97E-05	4.78E-05	4.95E-05	0.00004093	4.43E-05	0.000112677	0.002857235	0.015420815	0.000128098	0.132352371	0.000414953	0.000526995	8.36E-05	0.000119611	0.202604403	0.002417049	0.007564392	0.000179791	0.000111089	9.56E-05	7.34E-05	0.000110967	0.000153668	0.000121228	0.00035944	7.85E-05	6.48E-05	0.000140045	5.97E-05	7.33E-05	0.000061451	0.000063103	0.022156285	0.000107513	0.000170755	4.26E-05	0.000157061	3.41E-05	9.73E-05	5.46E-05	0.000104107	5.80E-05	6.14E-05	3.92E-05	5.29E-05	5.63E-05	9.90E-05	4.78E-05	0.000046046	5.80E-05	5.97E-05	4.95E-05	5.63E-05	3.58E-05	7.16E-05	2.90E-05	0.0000631	4.43E-05	6.48E-05	4.43E-05	6.31E-05	3.58E-05	0.000052883	4.43E-05	9.38E-05	5.12E-05	6.48E-05	2.56E-05	0.000071643	4.78E-05	9.73E-05	6.99E-05	8.36E-05	4.09E-05	4.43E-05	7.85E-05	7.33E-05	0.000057984	7.85E-05	6.48E-05	5.97E-05	5.29E-05	3.92E-05	7.16E-05	6.14E-05	4.26E-05	6.65E-05	5.12E-05	6.65E-05	4.78E-05	7.85E-05	4.78E-05	0.0000631	5.29E-05	6.31E-05	5.29E-05	4.26E-05	0.000046046	5.63E-05	5.29E-05	6.31E-05	7.68E-05	6.65E-05	5.46E-05	7.16E-05	5.29E-05	7.16E-05	5.12E-05	0.000046046	6.48E-05	5.29E-05	6.65E-05	3.75E-05	6.14E-05	5.46E-05	4.26E-05	6.65E-05	5.12E-05	0.000064801	5.97E-05	4.95E-05	4.95E-05	6.65E-05	6.48E-05	5.97E-05	4.95E-05	5.46E-05	5.46E-05
659962	0.002	7.59E-05	5.39E-05	6.07E-05	4.21E-05	0.000038774	4.55E-05	7.25E-05	0.002945421	0.01560364	0.00014009	0.127609951	0.000450883	0.000507228	7.76E-05	0.000113087	0.198221007	0.002359897	0.00740891	0.000198268	0.000130082	0.000069159	8.43E-05	0.00011978	0.000173837	0.000151932	0.000377378	9.11E-05	6.24E-05	0.000138378	7.42E-05	5.90E-05	4.38E-05	5.90E-05	0.021692694	0.000106231	0.000158601	5.73E-05	0.000151895	7.42E-05	0.000119764	5.06E-05	9.44E-05	4.04E-05	7.59E-05	0.000048876	4.55E-05	5.56E-05	8.43E-05	5.90E-05	7.75E-05	0.000048876	7.25E-05	4.72E-05	5.39E-05	0.000048876	6.40E-05	5.22E-05	5.39E-05	4.04E-05	6.07E-05	4.21E-05	5.39E-05	2.70E-05	5.56E-05	5.90E-05	0.000091027	5.06E-05	5.56E-05	5.73E-05	6.74E-05	0.000048876	8.09E-05	5.39E-05	7.08E-05	5.90E-05	6.74E-05	4.38E-05	5.39E-05	4.04E-05	6.24E-05	4.21E-05	5.73E-05	0.000042132	3.37E-05	6.91E-05	6.07E-05	5.06E-05	7.58E-05	4.55E-05	0.000048876	5.39E-05	6.74E-05	4.72E-05	5.39E-05	4.89E-05	6.91E-05	6.24E-05	5.90E-05	4.55E-05	6.07E-05	4.55E-05	6.91E-05	5.56E-05	5.39E-05	5.90E-05	6.07E-05	5.73E-05	7.25E-05	5.22E-05	4.72E-05	0.000042135	5.90E-05	5.22E-05	5.90E-05	0.000048876	5.22E-05	5.22E-05	6.74E-05	5.73E-05	6.74E-05	5.06E-05	8.26E-05	5.22E-05	6.24E-05	5.73E-05	4.72E-05	3.20E-05	5.90E-05	0.000048876
659963	0.002	6.73E-05	3.71E-05	3.36E-05	4.24E-05	4.24E-05	4.77E-05	0.000104363	0.003105277	0.016045455	0.000120322	0.13498825	0.000419295	0.000555205	6.72E-05	0.000138151	0.253314798	0.002506374	0.007708382	0.000163203	0.000120393	9.20E-05	8.32E-05	0.000106147	0.000159316	0.000113234	0.000374419	8.14E-05	7.61E-05	0.000141594	6.54E-05	5.83E-05	3.54E-05	4.24E-05	0.022914022	0.000106123	0.00019653	6.54E-05	0.000184103	9.02E-05	0.000109661	5.66E-05	0.000116743	6.36E-05	6.72E-05	0.000044192	7.07E-05	5.66E-05	0.000114954	4.07E-05	5.83E-05	4.60E-05	9.20E-05	7.25E-05	6.54E-05	0.000038889	4.95E-05	4.07E-05	3.54E-05	4.07E-05	6.54E-05	5.30E-05	6.19E-05	5.48E-05	4.42E-05	5.66E-05	8.31E-05	6.19E-05	8.49E-05	5.48E-05	6.72E-05	6.36E-05	6.54E-05	6.36E-05	9.73E-05	6.54E-05	5.13E-05	3.71E-05	4.95E-05	6.54E-05	6.36E-05	3.54E-05	4.24E-05	5.48E-05	6.54E-05	0.000044192	4.77E-05	6.01E-05	7.42E-05	4.07E-05	5.30E-05	6.54E-05	6.54E-05	7.07E-05	0.000067172	0.000054798	7.07E-05	4.77E-05	6.54E-05	0.000054798	6.36E-05	5.30E-05	4.95E-05	6.89E-05	5.66E-05	7.42E-05	6.19E-05	5.66E-05	8.31E-05	6.89E-05	7.96E-05	5.48E-05	7.25E-05	6.54E-05	0.00007071	8.31E-05	5.30E-05	5.30E-05	7.25E-05	4.77E-05	6.19E-05	5.66E-05	5.66E-05	4.24E-05	6.36E-05	4.95E-05	7.60E-05	5.30E-05	5.13E-05	7.25E-05
659964	0.002	7.87E-05	5.35E-05	4.01E-05	5.85E-05	3.51E-05	5.52E-05	8.20E-05	0.003001855	0.015088579	0.000138959	0.128904351	0.000381476	0.000555803	8.53E-05	0.000113873	0.195332831	0.002340359	0.007270967	0.000156074	0.000110526	7.70E-05	0.000092024	0.000080311	0.000164057	0.000128911	0.000323775	0.000083625	6.85E-05	0.000122182	5.85E-05	3.51E-05	5.18E-05	7.19E-05	0.021576244	0.000100421	0.000145622	5.02E-05	0.000162396	6.35E-05	9.87E-05	4.85E-05	9.70E-05	5.52E-05	6.35E-05	4.68E-05	5.35E-05	4.85E-05	9.03E-05	4.35E-05	8.03E-05	5.52E-05	9.03E-05	4.51E-05	7.86E-05	0.00006855	6.52E-05	5.02E-05	0.000070225	4.85E-05	6.02E-05	4.51E-05	5.52E-05	5.85E-05	5.68E-05	5.68E-05	0.000102019	5.02E-05	7.36E-05	3.01E-05	3.68E-05	6.19E-05	6.35E-05	4.35E-05	7.69E-05	7.19E-05	6.19E-05	4.51E-05	6.69E-05	4.51E-05	6.19E-05	5.52E-05	6.52E-05	5.52E-05	4.01E-05	5.18E-05	5.35E-05	6.69E-05	9.36E-05	6.35E-05	6.35E-05	5.18E-05	4.68E-05	5.18E-05	5.52E-05	3.84E-05	4.68E-05	5.52E-05	5.02E-05	4.85E-05	7.19E-05	5.35E-05	3.84E-05	6.52E-05	4.01E-05	6.35E-05	6.35E-05	6.85E-05	8.03E-05	5.18E-05	5.02E-05	5.02E-05	5.02E-05	6.85E-05	6.85E-05	0.000068553	5.52E-05	7.19E-05	6.52E-05	5.85E-05	8.53E-05	6.35E-05	5.52E-05	4.68E-05	0.000058512	5.52E-05	5.85E-05	6.69E-05	6.19E-05	5.18E-05
659965	0.002	6.23E-05	4.75E-05	3.93E-05	4.75E-05	3.77E-05	4.10E-05	8.20E-05	0.00290885	0.014853263	0.000119796	0.124565963	0.000357135	0.000519454	7.70E-05	0.000116486	0.20387592	0.002325478	0.007241157	0.00017267	0.00011486	8.86E-05	8.03E-05	0.000111474	0.000139382	0.0001214	0.00032888	9.34E-05	5.73E-05	0.000131214	7.37E-05	6.39E-05	5.08E-05	6.88E-05	0.021099022	9.84E-05	0.000190314	6.23E-05	0.000155807	6.06E-05	0.000124571	5.73E-05	9.34E-05	4.26E-05	7.21E-05	4.75E-05	6.06E-05	5.57E-05	9.34E-05	5.24E-05	5.57E-05	5.41E-05	7.54E-05	6.06E-05	5.73E-05	5.57E-05	5.73E-05	4.42E-05	4.91E-05	4.26E-05	5.41E-05	5.08E-05	5.90E-05	5.57E-05	5.24E-05	6.72E-05	8.68E-05	5.57E-05	0.000080302	4.59E-05	7.87E-05	5.41E-05	7.04E-05	4.91E-05	8.52E-05	7.70E-05	4.59E-05	0.000062245	0.000065521	6.88E-05	0.000068797	5.24E-05	6.06E-05	5.08E-05	3.93E-05	4.42E-05	6.88E-05	6.06E-05	7.70E-05	5.90E-05	3.93E-05	6.06E-05	0.000068797	5.90E-05	4.91E-05	4.59E-05	7.70E-05	0.000076997	5.24E-05	6.55E-05	5.90E-05	5.08E-05	6.06E-05	5.41E-05	4.09E-05	5.41E-05	6.72E-05	6.22E-05	8.03E-05	6.39E-05	6.55E-05	6.06E-05	4.10E-05	4.91E-05	5.90E-05	4.75E-05	5.08E-05	4.26E-05	6.88E-05	4.75E-05	8.35E-05	6.22E-05	6.22E-05	5.41E-05	4.42E-05	6.06E-05	5.41E-05	4.91E-05	6.22E-05	5.41E-05
659966	0.002	6.95E-05	6.94E-05	0.0000338	4.63E-05	3.38E-05	5.51E-05	0.000106807	0.003133319	0.016210071	0.00014255	0.137750736	0.000465171	0.000567817	6.23E-05	0.000142586	0.244223172	0.002522321	0.008007062	0.000158898	0.000124737	6.41E-05	8.72E-05	0.000108604	0.00017635	0.000163874	0.000378579	0.000087185	6.23E-05	0.000142475	7.65E-05	5.87E-05	5.87E-05	4.80E-05	0.022795048	0.000108574	0.000208482	5.69E-05	0.000170966	0.000060487	0.000167415	5.51E-05	0.000089009	4.63E-05	6.05E-05	6.76E-05	6.94E-05	0.000053369	9.43E-05	3.74E-05	6.40E-05	4.98E-05	7.47E-05	7.12E-05	6.40E-05	5.69E-05	5.87E-05	5.34E-05	6.58E-05	6.05E-05	6.76E-05	4.80E-05	5.87E-05	4.09E-05	5.69E-05	6.94E-05	8.54E-05	5.69E-05	6.76E-05	4.80E-05	4.63E-05	7.83E-05	8.36E-05	6.05E-05	0.000083656	5.34E-05	6.05E-05	4.09E-05	0.000076495	6.40E-05	7.12E-05	5.69E-05	6.05E-05	5.69E-05	6.58E-05	6.40E-05	6.76E-05	6.40E-05	9.25E-05	5.69E-05	7.65E-05	4.98E-05	5.34E-05	7.12E-05	7.47E-05	0.00003735	5.69E-05	4.98E-05	6.58E-05	5.34E-05	3.38E-05	6.58E-05	5.69E-05	6.40E-05	4.98E-05	5.51E-05	7.12E-05	5.69E-05	6.23E-05	4.80E-05	6.40E-05	6.05E-05	4.27E-05	5.69E-05	6.05E-05	5.69E-05	5.87E-05	5.87E-05	7.83E-05	3.20E-05	6.58E-05	4.27E-05	6.40E-05	3.20E-05	6.05E-05	0.000056926	0.000062263	4.63E-05	6.58E-05	5.34E-05
659967	0.002	0.000071495	5.05E-05	5.40E-05	5.75E-05	5.92E-05	3.83E-05	9.76E-05	0.003049338	0.016071411	0.000130753	0.135415372	0.000511761	0.000578808	5.75E-05	0.000104614	0.209866679	0.002373798	0.007638091	0.000173084	0.000122122	6.62E-05	0.000101121	0.000087117	0.000142903	0.000144708	0.000391727	4.53E-05	6.79E-05	0.000179674	0.000074873	6.27E-05	4.35E-05	7.84E-05	0.022271536	0.000118544	0.0001761	5.75E-05	0.000139399	7.32E-05	0.000130707	5.92E-05	9.23E-05	6.79E-05	6.79E-05	5.57E-05	0.000052238	3.66E-05	0.000102767	6.09E-05	5.75E-05	7.31E-05	8.88E-05	4.88E-05	7.49E-05	3.83E-05	5.05E-05	5.75E-05	0.000050494	5.57E-05	6.09E-05	4.35E-05	6.27E-05	6.09E-05	5.05E-05	0.000050494	8.18E-05	4.70E-05	7.84E-05	4.53E-05	6.97E-05	3.13E-05	6.62E-05	5.57E-05	9.41E-05	6.27E-05	4.53E-05	3.83E-05	8.19E-05	5.75E-05	7.31E-05	5.75E-05	5.57E-05	5.22E-05	6.27E-05	5.22E-05	0.000050494	5.22E-05	0.000078364	6.62E-05	6.09E-05	6.09E-05	4.70E-05	7.49E-05	4.70E-05	4.88E-05	8.53E-05	5.05E-05	5.57E-05	5.92E-05	4.35E-05	4.70E-05	0.000060941	7.31E-05	7.31E-05	6.79E-05	6.27E-05	0.000071388	6.96E-05	4.35E-05	4.53E-05	4.00E-05	4.00E-05	6.44E-05	7.14E-05	6.97E-05	4.88E-05	6.79E-05	5.92E-05	6.79E-05	6.79E-05	6.79E-05	8.18E-05	4.18E-05	4.18E-05	5.92E-05	4.88E-05	5.75E-05	5.05E-05	6.09E-05
659968	0.002	8.45E-05	5.16E-05	6.20E-05	5.51E-05	5.16E-05	0.000049913	0.000111988	0.003136457	0.015861081	0.000110267	0.132023203	0.000411655	0.000544119	6.54E-05	0.000125875	0.207836717	0.002501549	0.00770695	0.000210927	0.000118972	0.000106873	9.65E-05	0.00010683	0.000158526	0.000137867	0.000348915	8.96E-05	5.16E-05	0.000139606	7.23E-05	0.000082646	4.99E-05	5.51E-05	0.021770974	0.000113665	0.000186118	6.02E-05	0.000172336	6.37E-05	0.000117126	0.000049913	8.78E-05	4.99E-05	7.92E-05	6.02E-05	0.000049913	4.82E-05	9.47E-05	4.65E-05	6.54E-05	5.16E-05	6.88E-05	6.88E-05	7.23E-05	5.51E-05	5.34E-05	0.000049913	6.20E-05	5.34E-05	6.71E-05	5.85E-05	6.37E-05	6.37E-05	5.85E-05	4.30E-05	9.47E-05	6.37E-05	7.92E-05	0.000049913	0.000070567	4.30E-05	7.75E-05	5.16E-05	7.06E-05	4.82E-05	0.000065406	4.82E-05	6.88E-05	5.51E-05	7.57E-05	5.16E-05	6.88E-05	4.47E-05	4.82E-05	4.30E-05	6.54E-05	4.47E-05	5.16E-05	5.16E-05	6.02E-05	5.51E-05	5.34E-05	4.82E-05	5.16E-05	5.16E-05	0.000070567	4.30E-05	5.85E-05	5.68E-05	3.96E-05	6.71E-05	6.88E-05	4.65E-05	5.34E-05	7.75E-05	7.57E-05	6.02E-05	6.88E-05	5.68E-05	8.26E-05	4.82E-05	4.13E-05	5.85E-05	5.85E-05	5.16E-05	5.51E-05	5.85E-05	6.71E-05	4.99E-05	6.71E-05	0.000063682	6.71E-05	0.000049913	0.000063685	5.16E-05	6.71E-05	5.85E-05	5.68E-05	7.57E-05
659969	0.002	6.91E-05	6.73E-05	4.14E-05	4.31E-05	5.00E-05	4.65E-05	8.97E-05	0.002854603	0.015850319	0.000120784	0.134327594	0.000466433	0.000555482	8.97E-05	0.000146802	0.203714488	0.002440595	0.007686709	0.000167883	0.000134724	9.32E-05	8.45E-05	0.00009664	0.000143232	0.000131178	0.000358259	7.76E-05	7.94E-05	0.000125984	8.63E-05	5.52E-05	5.86E-05	6.38E-05	0.022350931	0.000119121	0.000203778	5.86E-05	0.000165681	6.38E-05	0.000113873	5.00E-05	8.10E-05	0.000039653	7.41E-05	5.69E-05	5.86E-05	5.17E-05	0.000101752	5.52E-05	6.03E-05	5.86E-05	6.38E-05	0.000046549	6.38E-05	6.38E-05	6.90E-05	0.000046549	0.000041377	0.00005862	7.59E-05	5.00E-05	6.72E-05	5.86E-05	4.65E-05	6.73E-05	8.28E-05	0.000058633	8.97E-05	0.000055169	6.38E-05	6.03E-05	7.59E-05	6.21E-05	0.000096606	5.00E-05	5.00E-05	6.03E-05	7.93E-05	5.86E-05	7.59E-05	5.86E-05	5.00E-05	5.00E-05	4.83E-05	7.41E-05	7.07E-05	6.03E-05	6.21E-05	5.52E-05	5.34E-05	4.48E-05	6.03E-05	6.38E-05	4.83E-05	0.000046549	7.24E-05	4.83E-05	5.52E-05	6.55E-05	5.52E-05	5.52E-05	5.34E-05	7.76E-05	7.59E-05	7.41E-05	5.86E-05	7.24E-05	8.45E-05	4.83E-05	5.69E-05	5.17E-05	5.34E-05	6.72E-05	6.03E-05	6.90E-05	5.86E-05	6.72E-05	6.55E-05	5.86E-05	6.55E-05	5.00E-05	6.72E-05	5.86E-05	4.48E-05	4.83E-05	6.21E-05	6.72E-05	6.03E-05	5.69E-05
659970	0.002	5.84E-05	6.18E-05	4.12E-05	4.63E-05	4.29E-05	5.15E-05	0.000090998	0.003010626	0.015766208	0.000151221	0.131454808	0.000432986	0.000544053	7.72E-05	8.93E-05	0.28382695	0.002433153	0.00772701	0.000163655	0.000144438	0.000065279	6.35E-05	0.00011161	0.000189	0.000161524	0.000327067	8.58E-05	7.55E-05	0.000147718	6.86E-05	5.32E-05	5.66E-05	3.43E-05	0.021853813	9.61E-05	0.000211457	4.98E-05	0.000176941	4.80E-05	0.000123635	5.83E-05	7.72E-05	4.46E-05	6.00E-05	6.69E-05	5.83E-05	6.69E-05	0.000109834	5.15E-05	0.000056614	4.29E-05	9.27E-05	5.83E-05	5.83E-05	4.29E-05	5.49E-05	0.000036027	6.52E-05	4.98E-05	6.69E-05	4.46E-05	5.32E-05	4.80E-05	0.000048036	6.35E-05	7.89E-05	4.98E-05	7.03E-05	4.29E-05	7.38E-05	4.98E-05	8.58E-05	6.86E-05	7.72E-05	4.29E-05	5.15E-05	6.35E-05	6.69E-05	0.000056614	6.69E-05	5.32E-05	4.80E-05	7.55E-05	4.98E-05	4.12E-05	7.38E-05	0.000065192	0.000065192	0.000048036	6.86E-05	6.00E-05	6.86E-05	6.00E-05	5.15E-05	0.000048036	6.00E-05	4.98E-05	0.000056614	6.69E-05	6.00E-05	4.98E-05	0.000060043	0.000080655	6.00E-05	6.00E-05	5.32E-05	6.00E-05	7.55E-05	3.95E-05	6.00E-05	6.18E-05	7.03E-05	3.77E-05	7.21E-05	5.15E-05	6.18E-05	7.03E-05	7.55E-05	4.63E-05	7.55E-05	5.32E-05	7.55E-05	5.32E-05	7.21E-05	7.72E-05	5.83E-05	7.89E-05	7.38E-05	5.66E-05
659971	0.002	7.81E-05	4.41E-05	4.92E-05	5.77E-05	3.05E-05	4.41E-05	0.000115421	0.00304441	0.015853126	0.000130735	0.128691587	0.000443285	0.000527747	6.11E-05	0.000110399	0.220190071	0.002361456	0.007549936	0.000156612	0.000110417	8.49E-05	0.000091706	0.000096784	0.000134094	0.00013246	0.000352371	8.65E-05	5.26E-05	0.00013932	5.43E-05	5.26E-05	0.000040704	5.26E-05	0.021914805	0.000137512	0.000214068	7.29E-05	0.000164701	5.09E-05	0.000117107	6.78E-05	9.50E-05	0.00005088	5.77E-05	5.43E-05	4.58E-05	5.26E-05	0.000113681	6.28E-05	7.97E-05	4.58E-05	9.50E-05	6.11E-05	6.11E-05	0.00005088	0.000064458	3.73E-05	5.60E-05	4.58E-05	5.60E-05	0.00005088	0.000044096	0.000047488	4.92E-05	6.11E-05	7.80E-05	6.28E-05	7.12E-05	4.07E-05	6.62E-05	0.000057669	6.95E-05	4.92E-05	0.000101831	6.95E-05	6.61E-05	5.43E-05	6.28E-05	6.78E-05	6.44E-05	5.60E-05	0.000069536	5.60E-05	0.00003392	6.11E-05	7.63E-05	6.44E-05	6.11E-05	6.11E-05	5.94E-05	0.00005088	6.45E-05	5.94E-05	7.46E-05	4.24E-05	6.44E-05	8.14E-05	4.41E-05	6.95E-05	0.000044096	7.80E-05	6.28E-05	5.60E-05	5.43E-05	5.43E-05	4.58E-05	5.60E-05	0.000062755	6.11E-05	0.000066144	4.24E-05	6.78E-05	4.92E-05	0.000069536	6.78E-05	6.28E-05	0.00005088	6.78E-05	5.94E-05	6.78E-05	5.77E-05	6.78E-05	4.24E-05	7.12E-05	7.12E-05	0.000076325	0.000066144	5.43E-05	4.58E-05
659972	0.002	5.70E-05	5.16E-05	5.34E-05	4.45E-05	3.56E-05	4.98E-05	0.000124736	0.003156552	0.016202961	0.000119436	0.132858791	0.00042416	0.000539196	6.77E-05	0.000112316	0.242602177	0.002617663	0.008102992	0.000182264	0.000105196	8.20E-05	8.91E-05	8.37E-05	0.000172918	0.000144377	0.000355622	0.000092631	6.77E-05	0.000153332	8.20E-05	5.34E-05	4.99E-05	6.23E-05	0.02295144	8.91E-05	0.000233651	7.12E-05	0.00014967	6.77E-05	0.000106882	6.76E-05	8.19E-05	4.98E-05	0.000069436	6.41E-05	4.81E-05	5.34E-05	0.000099722	5.70E-05	6.23E-05	0.000062317	7.84E-05	0.000058751	6.41E-05	4.45E-05	6.59E-05	0.000039167	0.000042728	3.92E-05	0.000058751	6.05E-05	5.34E-05	6.05E-05	4.98E-05	4.81E-05	9.79E-05	5.70E-05	0.000074782	4.63E-05	7.83E-05	4.81E-05	9.08E-05	5.34E-05	7.12E-05	7.48E-05	4.81E-05	0.000071213	6.77E-05	5.34E-05	5.52E-05	3.74E-05	7.48E-05	4.63E-05	6.41E-05	4.98E-05	0.00007834	4.27E-05	0.000074774	0.000040945	7.12E-05	0.000042728	0.000072994	4.98E-05	7.48E-05	6.77E-05	6.94E-05	5.70E-05	6.41E-05	6.41E-05	4.63E-05	5.34E-05	5.34E-05	5.70E-05	6.05E-05	6.94E-05	4.81E-05	6.05E-05	6.59E-05	0.000051632	6.59E-05	5.52E-05	8.37E-05	4.45E-05	6.41E-05	5.88E-05	6.41E-05	0.000074774	9.26E-05	5.70E-05	7.66E-05	5.34E-05	5.34E-05	6.41E-05	5.70E-05	6.59E-05	6.76E-05	5.70E-05	9.08E-05	5.52E-05
659973	0.002	8.49E-05	6.37E-05	4.95E-05	4.24E-05	3.36E-05	2.83E-05	0.000102542	0.003115084	0.016426121	0.000132646	0.135135481	0.000451091	0.000565659	8.13E-05	0.000148658	0.235889622	0.00241861	0.007897137	0.000177453	0.000107923	9.38E-05	0.000104317	8.66E-05	0.000132608	0.000150366	0.00036353	8.48E-05	7.24E-05	0.000152144	0.000075976	6.18E-05	7.42E-05	5.83E-05	0.022732417	0.00012377	0.000189284	0.000056531	0.000176921	5.12E-05	0.000159181	6.54E-05	9.37E-05	5.65E-05	6.71E-05	6.01E-05	6.18E-05	4.95E-05	8.48E-05	0.00004416	6.71E-05	4.24E-05	0.000077729	5.30E-05	6.18E-05	3.18E-05	0.000068902	5.48E-05	4.42E-05	6.89E-05	7.77E-05	5.30E-05	6.89E-05	4.95E-05	4.95E-05	9.19E-05	7.77E-05	5.12E-05	7.60E-05	5.83E-05	6.18E-05	6.18E-05	0.000100726	7.07E-05	7.95E-05	4.95E-05	7.24E-05	5.65E-05	0.000056531	4.95E-05	5.65E-05	5.83E-05	7.60E-05	4.95E-05	6.71E-05	7.07E-05	5.30E-05	5.83E-05	8.13E-05	5.30E-05	5.48E-05	6.01E-05	6.89E-05	5.48E-05	6.01E-05	6.01E-05	0.000051226	5.48E-05	6.36E-05	4.77E-05	7.95E-05	7.42E-05	5.12E-05	6.18E-05	6.89E-05	6.18E-05	6.36E-05	4.95E-05	7.60E-05	5.12E-05	6.18E-05	5.48E-05	6.18E-05	6.01E-05	3.36E-05	5.30E-05	6.18E-05	6.71E-05	5.65E-05	5.83E-05	6.18E-05	6.71E-05	6.71E-05	6.01E-05	8.30E-05	7.24E-05	5.65E-05	5.48E-05	6.18E-05	8.13E-05
659974	0.002	7.85E-05	4.10E-05	4.26E-05	4.26E-05	0.000042614	4.60E-05	0.00010574	0.003075951	0.015722259	0.000122844	0.129631024	0.000440575	0.000592267	7.85E-05	0.000121203	0.216710605	0.002349932	0.007754039	0.000172831	0.000112697	7.17E-05	9.89E-05	9.73E-05	0.000143327	0.00013828	0.000371313	8.02E-05	5.45E-05	0.000134821	8.02E-05	0.000051137	5.97E-05	7.33E-05	0.02214236	8.02E-05	0.000180922	6.48E-05	0.000184397	0.000040907	0.000117691	5.63E-05	9.21E-05	6.99E-05	4.77E-05	0.000037498	4.43E-05	6.31E-05	8.87E-05	6.31E-05	5.97E-05	5.63E-05	7.50E-05	5.45E-05	6.99E-05	0.000051137	4.60E-05	4.60E-05	0.000051137	6.65E-05	5.63E-05	4.60E-05	4.77E-05	0.000051137	4.43E-05	0.000063069	9.89E-05	5.28E-05	6.99E-05	0.000063069	8.87E-05	0.000051137	6.82E-05	0.000051137	9.38E-05	6.65E-05	6.31E-05	7.84E-05	5.63E-05	6.48E-05	6.99E-05	5.45E-05	6.48E-05	4.60E-05	4.09E-05	4.77E-05	4.94E-05	3.58E-05	7.50E-05	5.45E-05	5.97E-05	3.75E-05	5.97E-05	8.18E-05	5.63E-05	4.09E-05	4.60E-05	6.48E-05	5.80E-05	5.80E-05	4.77E-05	0.000042614	4.94E-05	7.67E-05	6.14E-05	0.000063069	6.99E-05	5.45E-05	7.84E-05	5.28E-05	4.94E-05	5.80E-05	4.43E-05	5.11E-05	0.000042614	6.65E-05	4.77E-05	6.31E-05	8.86E-05	7.16E-05	5.97E-05	7.16E-05	6.99E-05	5.63E-05	5.80E-05	6.99E-05	7.33E-05	5.28E-05	0.000063069	7.33E-05
659975	0.002	0.000079896	6.99E-05	6.32E-05	3.99E-05	2.49E-05	0.000063157	7.82E-05	0.002983163	0.015309819	0.000123125	0.125361808	0.00048354	0.000547632	6.15E-05	0.000118183	0.245650009	0.002333129	0.007380628	0.000160145	0.00011157	7.32E-05	8.82E-05	0.000108123	0.000168104	0.000124796	0.000331966	6.98E-05	6.15E-05	0.000153139	8.98E-05	5.15E-05	7.98E-05	4.32E-05	0.021247863	0.000103154	0.000186423	0.000068158	0.000164739	5.48E-05	0.000113104	3.99E-05	8.15E-05	5.32E-05	8.48E-05	3.49E-05	6.15E-05	0.000041549	5.82E-05	5.98E-05	5.82E-05	6.15E-05	7.98E-05	3.16E-05	5.15E-05	0.000041549	5.48E-05	5.65E-05	6.81E-05	3.49E-05	6.65E-05	4.99E-05	6.15E-05	4.99E-05	5.98E-05	3.82E-05	9.14E-05	5.65E-05	0.000054845	5.15E-05	5.15E-05	6.65E-05	0.000084773	6.15E-05	9.14E-05	5.48E-05	5.32E-05	4.82E-05	6.32E-05	3.99E-05	5.98E-05	6.15E-05	0.000054845	5.82E-05	0.000041549	0.000054845	5.15E-05	0.000071467	6.65E-05	4.99E-05	6.98E-05	5.32E-05	6.48E-05	0.00004653	4.82E-05	6.98E-05	6.98E-05	5.32E-05	5.32E-05	5.32E-05	6.65E-05	7.65E-05	5.32E-05	6.15E-05	5.82E-05	0.000068146	6.65E-05	6.98E-05	0.000054845	5.65E-05	4.82E-05	5.82E-05	5.15E-05	5.65E-05	4.49E-05	4.65E-05	6.65E-05	4.82E-05	7.48E-05	6.48E-05	6.32E-05	5.48E-05	7.15E-05	0.000059831	5.82E-05	6.15E-05	4.82E-05	5.82E-05	4.99E-05	7.65E-05
659976	0.002	7.75E-05	0.000063951	6.39E-05	4.54E-05	3.36E-05	6.56E-05	8.42E-05	0.002988365	0.015195862	0.000104429	0.130045028	0.000387213	0.000588489	5.55E-05	0.000104469	0.210453805	0.002441808	0.007497732	0.00020111	0.000102831	7.08E-05	8.92E-05	9.60E-05	0.000136408	0.000127991	0.000352965	0.000102744	5.89E-05	0.000134732	5.55E-05	5.72E-05	5.89E-05	5.55E-05	0.021565088	0.000117932	0.00018197	4.21E-05	0.000153283	5.55E-05	0.000117855	5.89E-05	0.000104379	5.05E-05	6.23E-05	5.55E-05	0.000043744	5.72E-05	0.000097605	5.55E-05	7.74E-05	3.70E-05	0.000077416	3.87E-05	6.23E-05	4.71E-05	6.73E-05	4.71E-05	5.55E-05	5.05E-05	6.06E-05	4.37E-05	4.21E-05	4.88E-05	7.74E-05	4.88E-05	8.58E-05	6.06E-05	5.72E-05	5.05E-05	5.55E-05	5.72E-05	0.000114493	6.23E-05	8.25E-05	5.72E-05	7.23E-05	5.72E-05	5.72E-05	6.73E-05	5.55E-05	5.22E-05	4.71E-05	5.55E-05	3.87E-05	7.07E-05	4.04E-05	0.000043744	6.90E-05	5.38E-05	4.21E-05	4.04E-05	6.39E-05	5.72E-05	6.39E-05	4.54E-05	6.23E-05	4.71E-05	5.22E-05	5.55E-05	5.38E-05	6.73E-05	4.54E-05	7.23E-05	0.000065616	6.06E-05	4.71E-05	6.73E-05	7.40E-05	4.37E-05	6.23E-05	0.000043744	7.23E-05	4.04E-05	5.55E-05	5.72E-05	6.90E-05	5.05E-05	6.90E-05	6.39E-05	7.91E-05	5.05E-05	7.74E-05	3.87E-05	5.05E-05	6.39E-05	5.05E-05	6.22E-05	8.08E-05	7.91E-05
659977	0.002	0.000080425	5.06E-05	5.24E-05	2.97E-05	3.84E-05	5.59E-05	9.61E-05	0.002988701	0.016210047	0.000125861	0.13588792	0.0004053	0.000562483	7.86E-05	0.000122399	0.227206262	0.00254457	0.007977694	0.000175305	0.000120661	9.61E-05	9.96E-05	0.000090855	0.000160813	0.000148637	0.000346831	8.74E-05	5.76E-05	0.000134567	7.68E-05	6.46E-05	3.32E-05	5.24E-05	0.023002133	0.000090825	0.000197539	4.19E-05	0.000171277	6.63E-05	0.000122296	7.16E-05	0.000106568	6.28E-05	6.98E-05	4.89E-05	6.98E-05	6.46E-05	9.08E-05	3.67E-05	5.24E-05	3.84E-05	8.56E-05	5.41E-05	6.63E-05	5.41E-05	6.46E-05	5.59E-05	5.41E-05	6.28E-05	7.51E-05	5.41E-05	5.59E-05	5.24E-05	4.71E-05	5.24E-05	8.03E-05	5.59E-05	8.56E-05	7.51E-05	3.32E-05	5.24E-05	8.03E-05	5.24E-05	8.38E-05	7.16E-05	6.11E-05	6.81E-05	4.89E-05	5.41E-05	4.89E-05	4.54E-05	5.24E-05	5.59E-05	5.24E-05	6.11E-05	5.24E-05	5.59E-05	7.16E-05	5.06E-05	6.28E-05	6.11E-05	6.11E-05	6.63E-05	5.76E-05	6.28E-05	6.81E-05	4.71E-05	5.41E-05	6.11E-05	5.41E-05	5.59E-05	7.68E-05	6.81E-05	5.94E-05	5.06E-05	7.68E-05	3.67E-05	7.16E-05	6.98E-05	5.41E-05	6.98E-05	5.41E-05	6.63E-05	6.11E-05	5.94E-05	5.24E-05	5.24E-05	6.63E-05	6.11E-05	7.16E-05	7.51E-05	5.41E-05	7.16E-05	5.94E-05	6.46E-05	5.59E-05	4.36E-05	5.76E-05	5.24E-05
659978	0.002	8.99E-05	4.91E-05	5.08E-05	3.56E-05	3.22E-05	5.59E-05	9.66E-05	0.003029083	0.01585347	0.000117015	0.127806657	0.000396835	0.000552678	5.93E-05	0.000101808	0.222291259	0.002362798	0.007590355	0.000180385	0.000110377	9.84E-05	0.000103492	0.000101732	0.000130591	0.000142527	0.000377665	8.65E-05	0.000060998	0.000145952	6.44E-05	4.91E-05	4.57E-05	5.25E-05	0.022328268	0.000113559	0.000186662	5.08E-05	0.000145826	6.61E-05	0.00012886	4.24E-05	0.000133943	3.22E-05	7.29E-05	0.000049131	5.25E-05	4.91E-05	9.32E-05	3.73E-05	6.95E-05	5.76E-05	7.79E-05	5.25E-05	5.76E-05	5.08E-05	4.57E-05	0.000049131	4.40E-05	6.27E-05	4.74E-05	6.10E-05	6.61E-05	5.25E-05	0.000060998	5.76E-05	0.000101705	0.000049131	7.62E-05	5.25E-05	7.62E-05	6.44E-05	8.81E-05	4.07E-05	9.66E-05	5.08E-05	6.10E-05	6.78E-05	6.61E-05	5.42E-05	5.76E-05	4.24E-05	4.91E-05	0.000059296	0.000059296	5.08E-05	6.27E-05	6.10E-05	7.96E-05	7.12E-05	4.57E-05	5.25E-05	6.10E-05	5.42E-05	6.44E-05	4.74E-05	0.000086434	6.78E-05	4.07E-05	5.59E-05	6.61E-05	6.78E-05	7.45E-05	7.45E-05	5.08E-05	5.93E-05	4.57E-05	4.91E-05	7.79E-05	6.10E-05	6.78E-05	6.61E-05	5.42E-05	4.40E-05	5.42E-05	5.08E-05	4.40E-05	5.76E-05	5.76E-05	0.000049131	6.78E-05	0.000069464	6.78E-05	5.42E-05	4.40E-05	5.59E-05	8.30E-05	5.76E-05	5.42E-05	4.40E-05
659979	0.002	0.000060819	0.000058905	5.34E-05	0.000053368	0.000042326	6.63E-05	9.76E-05	0.00323768	0.01718456	0.00013077	0.141386701	0.000507345	0.000650724	6.44E-05	0.000149362	0.21560182	0.00265112	0.008533197	0.000179261	0.000132779	9.40E-05	9.94E-05	9.21E-05	0.000199066	0.000139986	0.00035457	0.000103132	9.76E-05	9.94E-05	0.000084658	5.15E-05	0.000049687	6.26E-05	0.024230487	0.000134427	0.000197195	5.15E-05	0.000162096	4.79E-05	0.000110486	4.60E-05	0.00010497	5.70E-05	0.000079143	0.000053368	0.000084658	5.70E-05	0.000117821	6.26E-05	6.62E-05	5.15E-05	7.91E-05	5.34E-05	8.65E-05	4.42E-05	0.000053368	0.000057048	7.91E-05	0.000049687	0.000062569	0.000049687	8.28E-05	0.000055208	5.15E-05	5.89E-05	9.20E-05	6.99E-05	7.55E-05	0.000077291	7.91E-05	5.52E-05	7.91E-05	7.18E-05	9.76E-05	7.00E-05	0.000049687	0.00006993	6.44E-05	5.15E-05	5.15E-05	0.000055208	0.000103129	5.89E-05	0.000049687	6.62E-05	0.000079143	5.34E-05	0.00006625	0.000057048	8.65E-05	0.000046001	7.91E-05	0.000055208	7.36E-05	7.55E-05	8.10E-05	5.70E-05	0.000062569	6.07E-05	7.91E-05	0.000060729	0.000055208	0.000060729	7.18E-05	0.000062569	0.00006993	0.000062569	5.34E-05	4.42E-05	5.70E-05	5.34E-05	0.000062569	6.44E-05	6.62E-05	6.07E-05	7.91E-05	5.15E-05	6.99E-05	5.89E-05	5.52E-05	0.000055208	7.18E-05	6.99E-05	0.000064409	0.000064409	5.89E-05	0.000060729	5.52E-05	0.000082812
659980	0.002	0.000064832	5.80E-05	0.000054544	5.79E-05	6.82E-05	4.94E-05	9.38E-05	0.003028938	0.016063758	0.000114272	0.132632945	0.000419501	0.000512506	7.33E-05	0.000129704	0.222397839	0.002386211	0.007757345	0.000167693	0.000121167	6.65E-05	9.72E-05	0.00012621	0.00015349	0.000153562	0.00033692	8.01E-05	5.11E-05	0.000168941	8.52E-05	4.26E-05	6.82E-05	5.79E-05	0.022266963	0.00010228	0.000191144	4.77E-05	0.000129588	4.94E-05	0.000117639	3.92E-05	0.000105701	4.26E-05	4.60E-05	5.62E-05	5.28E-05	0.000040889	9.20E-05	5.45E-05	5.79E-05	2.90E-05	7.16E-05	4.77E-05	5.96E-05	6.13E-05	5.79E-05	4.60E-05	6.82E-05	5.79E-05	6.30E-05	4.43E-05	5.11E-05	4.43E-05	4.09E-05	4.77E-05	0.000139813	4.43E-05	7.84E-05	4.77E-05	0.000080125	4.94E-05	6.13E-05	5.11E-05	9.89E-05	5.11E-05	6.13E-05	5.28E-05	4.94E-05	5.79E-05	5.28E-05	4.26E-05	6.99E-05	5.11E-05	3.24E-05	6.30E-05	4.60E-05	6.30E-05	6.82E-05	6.64E-05	6.13E-05	6.64E-05	8.18E-05	6.64E-05	5.28E-05	5.62E-05	3.75E-05	5.62E-05	6.47E-05	4.94E-05	4.26E-05	7.84E-05	6.30E-05	4.94E-05	6.13E-05	5.62E-05	4.77E-05	6.13E-05	6.13E-05	7.33E-05	6.47E-05	5.79E-05	5.79E-05	4.09E-05	5.62E-05	4.09E-05	5.79E-05	5.79E-05	6.64E-05	4.77E-05	6.64E-05	5.62E-05	5.79E-05	0.00009202	7.16E-05	5.62E-05	6.99E-05	5.45E-05	4.60E-05	5.79E-05
659981	0.002	5.83E-05	5.83E-05	4.49E-05	3.49E-05	4.16E-05	6.49E-05	8.49E-05	0.002830488	0.015214313	0.000139984	0.128268487	0.00041821	0.000522609	6.66E-05	0.000108337	0.206177935	0.002332685	0.007447754	0.000147067	0.000113336	8.67E-05	8.83E-05	0.000096656	0.000148273	0.000119961	0.000330763	7.49E-05	6.83E-05	0.000124961	7.49E-05	5.66E-05	6.82E-05	4.83E-05	0.02180843	9.49E-05	0.000196667	6.16E-05	0.000174938	5.82E-05	0.000103241	4.99E-05	7.16E-05	5.32E-05	6.99E-05	5.33E-05	0.000051585	3.99E-05	0.000104894	5.99E-05	4.99E-05	4.33E-05	7.82E-05	4.99E-05	0.000069892	0.000051585	6.16E-05	5.16E-05	0.000039937	5.16E-05	4.49E-05	4.99E-05	6.49E-05	4.83E-05	6.32E-05	0.000051585	9.15E-05	4.33E-05	4.82E-05	6.49E-05	4.33E-05	5.16E-05	8.82E-05	4.49E-05	8.49E-05	6.32E-05	0.000076546	6.32E-05	6.66E-05	7.16E-05	7.99E-05	3.49E-05	5.32E-05	5.16E-05	5.33E-05	4.66E-05	6.16E-05	5.16E-05	6.49E-05	5.82E-05	0.000058239	4.49E-05	8.49E-05	5.82E-05	0.000051585	4.99E-05	4.49E-05	5.99E-05	4.49E-05	6.49E-05	6.66E-05	6.32E-05	6.16E-05	4.99E-05	5.49E-05	4.16E-05	7.16E-05	5.49E-05	5.49E-05	4.49E-05	0.000054913	0.000039937	4.49E-05	6.66E-05	5.66E-05	5.99E-05	5.99E-05	6.66E-05	7.49E-05	7.65E-05	6.66E-05	6.49E-05	6.16E-05	6.16E-05	4.33E-05	6.16E-05	5.49E-05	5.66E-05	4.99E-05	7.65E-05
659982	0.002	7.11E-05	0.000051499	4.97E-05	4.08E-05	5.15E-05	4.09E-05	8.70E-05	0.003160829	0.016429664	0.000156468	0.135436938	0.000482199	0.000570296	7.28E-05	9.07E-05	0.216088678	0.002420634	0.007962683	0.000190817	0.000135278	6.22E-05	0.000117315	9.24E-05	0.00016888	0.000177945	0.000340288	8.71E-05	6.57E-05	0.00014048	9.06E-05	6.22E-05	0.000046167	5.33E-05	0.023623089	0.00015472	0.000218816	4.44E-05	0.000161737	5.86E-05	9.95E-05	5.15E-05	0.000104797	4.79E-05	5.68E-05	5.33E-05	4.44E-05	3.73E-05	0.000101235	4.08E-05	4.97E-05	6.57E-05	9.06E-05	6.39E-05	0.000087018	0.000062148	0.000046167	5.33E-05	6.75E-05	0.000062148	6.75E-05	3.73E-05	4.97E-05	5.33E-05	7.28E-05	6.57E-05	9.24E-05	6.57E-05	6.75E-05	0.000074575	6.39E-05	6.93E-05	0.000083464	6.93E-05	0.000124393	5.33E-05	7.64E-05	5.15E-05	7.46E-05	0.000063926	7.10E-05	0.000051491	6.21E-05	5.86E-05	8.70E-05	0.000046167	6.04E-05	4.97E-05	5.86E-05	7.10E-05	7.10E-05	4.79E-05	7.28E-05	7.46E-05	4.97E-05	4.97E-05	5.68E-05	8.17E-05	4.79E-05	0.000046167	7.46E-05	5.86E-05	4.44E-05	0.000063926	4.44E-05	6.39E-05	6.75E-05	6.39E-05	7.64E-05	5.50E-05	0.000046167	3.91E-05	4.79E-05	7.10E-05	6.75E-05	4.62E-05	4.44E-05	5.86E-05	6.21E-05	6.75E-05	6.93E-05	5.86E-05	8.70E-05	5.86E-05	7.81E-05	6.04E-05	0.000058594	5.86E-05	0.000051491	6.75E-05
659983	0.002	7.97E-05	5.08E-05	4.74E-05	4.06E-05	3.05E-05	3.72E-05	6.27E-05	0.003008588	0.015617436	0.000130424	0.128639726	0.000440745	0.000550439	7.62E-05	0.000106766	0.201916118	0.002315093	0.007529898	0.000176804	0.000101701	0.000071157	8.64E-05	9.99E-05	0.00016781	0.000120277	0.000336262	8.64E-05	4.57E-05	0.000108391	5.25E-05	5.75E-05	0.000054157	0.000054157	0.022338593	0.000118563	0.000208594	5.92E-05	0.00019326	4.91E-05	0.000098221	5.08E-05	8.47E-05	4.74E-05	5.92E-05	4.91E-05	4.23E-05	3.22E-05	9.65E-05	4.74E-05	5.58E-05	5.58E-05	8.63E-05	5.25E-05	7.11E-05	7.28E-05	6.26E-05	4.91E-05	4.74E-05	4.23E-05	5.58E-05	5.59E-05	0.000059234	3.55E-05	4.91E-05	5.08E-05	8.63E-05	5.75E-05	6.43E-05	0.000054157	6.94E-05	5.25E-05	9.31E-05	5.42E-05	7.28E-05	5.75E-05	8.12E-05	7.45E-05	4.06E-05	4.91E-05	6.94E-05	6.43E-05	6.09E-05	4.91E-05	6.43E-05	6.43E-05	6.09E-05	8.63E-05	7.45E-05	6.43E-05	5.58E-05	5.25E-05	6.77E-05	6.09E-05	5.92E-05	4.40E-05	6.43E-05	4.06E-05	4.91E-05	6.94E-05	4.91E-05	5.42E-05	5.92E-05	6.77E-05	7.79E-05	3.55E-05	7.11E-05	6.43E-05	7.45E-05	5.08E-05	0.000059234	5.92E-05	4.23E-05	3.72E-05	6.60E-05	5.58E-05	0.000071081	6.94E-05	8.46E-05	0.000060927	6.43E-05	5.25E-05	8.12E-05	5.75E-05	0.000054157	6.26E-05	5.08E-05	5.92E-05	6.09E-05	4.57E-05
659984	0.002	7.58E-05	4.75E-05	5.63E-05	5.81E-05	5.28E-05	4.05E-05	0.000121572	0.003036187	0.016270808	0.000132199	0.136945806	0.000440665	0.000519069	7.05E-05	0.000130485	0.219610902	0.002526304	0.007881763	0.00018735	0.000116415	0.000079287	0.000105703	9.34E-05	0.000176327	0.000146289	0.000390592	0.000102182	4.93E-05	0.000142801	8.28E-05	4.93E-05	5.11E-05	5.28E-05	0.023759474	8.45E-05	0.00022221	7.57E-05	0.000142731	4.58E-05	0.000121566	6.16E-05	0.000102163	4.75E-05	5.46E-05	0.000056335	0.000056335	6.87E-05	8.80E-05	5.11E-05	0.000068661	3.52E-05	8.80E-05	0.000065137	0.000084526	3.70E-05	6.16E-05	4.75E-05	5.99E-05	6.51E-05	7.92E-05	8.10E-05	5.81E-05	5.81E-05	5.81E-05	5.46E-05	0.000118003	5.28E-05	4.58E-05	4.58E-05	9.33E-05	5.11E-05	8.80E-05	5.46E-05	0.000107445	6.16E-05	5.63E-05	8.63E-05	7.39E-05	6.34E-05	6.34E-05	5.11E-05	4.75E-05	0.000056335	6.69E-05	5.99E-05	6.87E-05	0.00007394	8.28E-05	6.51E-05	6.87E-05	4.40E-05	7.04E-05	6.16E-05	6.87E-05	0.00007394	6.16E-05	6.69E-05	5.99E-05	5.28E-05	5.81E-05	4.93E-05	6.87E-05	7.39E-05	0.000056335	5.46E-05	6.34E-05	6.51E-05	6.34E-05	4.93E-05	6.69E-05	6.16E-05	0.000056335	0.000056335	6.16E-05	7.04E-05	6.16E-05	6.69E-05	6.16E-05	6.87E-05	7.75E-05	5.81E-05	6.69E-05	6.51E-05	4.75E-05	5.46E-05	5.63E-05	4.93E-05	6.16E-05	4.05E-05
659985	0.002	8.54E-05	4.77E-05	5.80E-05	5.11E-05	3.07E-05	4.77E-05	9.04E-05	0.003052864	0.015290473	0.000124574	0.128479958	0.000421738	0.000564807	5.12E-05	0.000117805	0.228549541	0.002380465	0.007580994	0.000174556	0.000145241	0.000095555	8.19E-05	0.000100672	0.000167278	0.000128002	0.000307762	0.000109198	0.000066496	0.000145149	5.80E-05	0.000049436	5.80E-05	5.12E-05	0.022136098	0.000117725	0.000198061	3.92E-05	0.000167312	5.63E-05	0.000116004	7.33E-05	9.72E-05	5.11E-05	5.11E-05	6.65E-05	8.53E-05	4.09E-05	0.000107438	4.77E-05	5.80E-05	4.09E-05	8.87E-05	5.80E-05	5.63E-05	5.97E-05	3.58E-05	4.09E-05	5.80E-05	5.28E-05	5.63E-05	4.26E-05	5.97E-05	6.99E-05	5.46E-05	4.43E-05	9.55E-05	4.09E-05	7.84E-05	3.92E-05	0.000052856	4.09E-05	7.84E-05	6.31E-05	7.33E-05	4.26E-05	5.97E-05	7.33E-05	0.000061369	5.63E-05	5.28E-05	6.48E-05	6.31E-05	6.14E-05	4.60E-05	4.77E-05	8.01E-05	6.82E-05	6.65E-05	5.28E-05	5.28E-05	5.11E-05	7.84E-05	4.94E-05	8.35E-05	0.000061369	0.000035796	4.94E-05	7.16E-05	6.82E-05	4.77E-05	5.28E-05	5.46E-05	4.60E-05	5.45E-05	5.80E-05	5.46E-05	5.28E-05	6.65E-05	6.31E-05	5.63E-05	4.43E-05	6.99E-05	4.94E-05	5.11E-05	5.11E-05	5.63E-05	5.11E-05	5.46E-05	3.92E-05	7.50E-05	6.82E-05	0.000061369	6.48E-05	6.14E-05	5.80E-05	5.46E-05	4.94E-05	4.43E-05	5.63E-05
659986	0.002	7.04E-05	4.98E-05	5.49E-05	5.83E-05	3.77E-05	3.95E-05	9.96E-05	0.003038126	0.015604052	0.000125362	0.130922523	0.000432974	0.000603503	5.83E-05	0.000130597	0.233212557	0.002361621	0.007598098	0.000163587	0.000123773	8.93E-05	0.000113336	9.10E-05	0.000166645	0.000140935	0.000359813	8.92E-05	6.69E-05	0.000132322	8.07E-05	0.000053183	6.52E-05	4.97E-05	0.022308065	0.000127098	0.000197587	4.97E-05	0.000130532	5.83E-05	9.96E-05	4.80E-05	8.93E-05	5.49E-05	5.32E-05	0.000080672	7.03E-05	5.15E-05	8.06E-05	5.66E-05	6.69E-05	5.32E-05	7.21E-05	4.80E-05	6.86E-05	5.49E-05	5.49E-05	3.60E-05	6.35E-05	4.63E-05	6.52E-05	3.60E-05	5.49E-05	3.95E-05	5.49E-05	6.00E-05	8.58E-05	6.18E-05	8.06E-05	7.21E-05	0.000066981	5.15E-05	0.000080642	5.83E-05	9.78E-05	6.18E-05	0.0000755	5.49E-05	4.63E-05	6.18E-05	7.21E-05	6.52E-05	6.52E-05	5.15E-05	5.32E-05	5.15E-05	8.23E-05	6.69E-05	7.38E-05	4.97E-05	7.72E-05	6.00E-05	8.23E-05	5.15E-05	6.69E-05	5.66E-05	6.69E-05	5.15E-05	3.43E-05	5.32E-05	6.35E-05	6.00E-05	5.83E-05	0.000075485	5.66E-05	5.15E-05	6.86E-05	5.49E-05	7.03E-05	6.18E-05	6.52E-05	5.32E-05	4.97E-05	6.52E-05	6.35E-05	4.80E-05	5.32E-05	6.52E-05	6.69E-05	4.80E-05	0.000075485	5.49E-05	8.06E-05	6.00E-05	5.66E-05	5.49E-05	0.000036023	5.66E-05	5.49E-05	0.000058322
659987	0.002	6.80E-05	5.44E-05	3.90E-05	4.75E-05	4.92E-05	6.11E-05	9.51E-05	0.003074022	0.015801284	0.000118946	0.130441452	0.000383743	0.00058302	6.45E-05	0.000125792	0.208932419	0.002497336	0.007642195	0.000153229	0.000112222	6.79E-05	7.81E-05	9.34E-05	0.0001478	9.68E-05	0.00033904	7.30E-05	4.92E-05	0.000159815	6.96E-05	5.60E-05	0.000054311	0.000066204	0.022562483	0.00010874	0.000193773	7.47E-05	0.000198881	6.28E-05	0.00011888	4.58E-05	7.81E-05	5.77E-05	0.000056008	4.07E-05	5.77E-05	4.41E-05	6.28E-05	5.60E-05	7.13E-05	4.92E-05	9.85E-05	7.98E-05	6.45E-05	0.000059413	5.94E-05	4.07E-05	5.26E-05	0.000039036	6.28E-05	2.55E-05	6.28E-05	4.07E-05	0.000039036	0.000054311	0.000101866	5.26E-05	5.94E-05	4.58E-05	7.30E-05	5.77E-05	0.000072978	4.41E-05	6.79E-05	4.92E-05	5.26E-05	5.43E-05	6.96E-05	0.000035639	7.98E-05	4.75E-05	5.26E-05	6.79E-05	4.92E-05	5.43E-05	0.000076383	4.24E-05	8.15E-05	4.58E-05	4.58E-05	0.000052614	0.000074686	6.62E-05	6.28E-05	0.000052614	5.77E-05	4.92E-05	0.000054311	6.79E-05	5.09E-05	7.98E-05	5.26E-05	6.79E-05	5.77E-05	6.28E-05	5.09E-05	5.09E-05	6.28E-05	5.09E-05	4.58E-05	0.000054311	5.43E-05	0.000039036	3.90E-05	6.96E-05	7.81E-05	6.96E-05	4.75E-05	4.24E-05	5.09E-05	4.92E-05	7.64E-05	4.07E-05	4.41E-05	6.96E-05	6.45E-05	0.000054311	6.28E-05	5.77E-05
659988	0.002	8.12E-05	5.08E-05	5.58E-05	4.23E-05	4.90E-05	5.41E-05	0.000115016	0.002936092	0.015619486	0.000116762	0.128675884	0.000376997	0.000554911	7.95E-05	0.000103245	0.218906295	0.002402521	0.007378518	0.000190067	0.000137139	8.63E-05	9.48E-05	7.61E-05	0.000153983	0.000152303	0.000335814	9.81E-05	6.93E-05	0.0001523	8.79E-05	6.93E-05	5.41E-05	4.90E-05	0.0221907	9.64E-05	0.000182762	5.24E-05	0.000159039	5.24E-05	9.30E-05	6.08E-05	0.000076064	5.24E-05	6.76E-05	4.56E-05	4.39E-05	5.24E-05	8.28E-05	5.24E-05	5.24E-05	5.24E-05	7.44E-05	4.56E-05	7.44E-05	6.42E-05	4.39E-05	4.90E-05	0.000057461	4.39E-05	5.41E-05	5.75E-05	0.000054081	4.90E-05	5.07E-05	6.76E-05	0.000099743	5.41E-05	5.92E-05	4.73E-05	4.39E-05	5.24E-05	6.76E-05	0.000040558	9.30E-05	5.24E-05	5.24E-05	4.56E-05	6.25E-05	5.75E-05	0.000050693	5.75E-05	4.56E-05	4.90E-05	4.73E-05	4.56E-05	6.76E-05	5.07E-05	8.79E-05	4.90E-05	6.25E-05	5.92E-05	4.39E-05	6.25E-05	0.000082824	5.58E-05	5.24E-05	6.25E-05	6.59E-05	4.73E-05	6.76E-05	4.90E-05	6.08E-05	5.92E-05	6.25E-05	6.08E-05	0.000057461	5.58E-05	6.93E-05	6.59E-05	5.07E-05	5.24E-05	5.75E-05	5.92E-05	9.30E-05	4.73E-05	5.92E-05	5.92E-05	6.76E-05	5.07E-05	6.42E-05	5.41E-05	6.93E-05	4.90E-05	5.41E-05	4.73E-05	4.73E-05	5.92E-05	7.44E-05	5.24E-05
659989	0.002	7.89E-05	4.80E-05	0.000037699	3.08E-05	4.63E-05	5.14E-05	0.000096013	0.002901905	0.015668205	0.000109736	0.130001326	0.000496653	0.000586698	5.83E-05	0.000133886	0.208657601	0.002379493	0.007940954	0.000166776	0.000103016	8.06E-05	8.40E-05	9.43E-05	0.000200839	0.000111467	0.000399223	8.23E-05	5.83E-05	0.000142412	6.17E-05	6.34E-05	6.85E-05	6.85E-05	0.022388668	0.000125164	0.000216316	5.65E-05	0.000173256	5.48E-05	0.000116582	6.00E-05	9.09E-05	6.68E-05	6.68E-05	4.45E-05	5.83E-05	3.26E-05	0.000111417	6.51E-05	5.14E-05	5.65E-05	8.74E-05	5.31E-05	8.05E-05	6.00E-05	7.37E-05	5.83E-05	6.34E-05	5.31E-05	7.54E-05	5.14E-05	0.000075393	6.17E-05	5.83E-05	4.97E-05	9.43E-05	0.000049685	6.00E-05	5.48E-05	6.51E-05	5.65E-05	9.26E-05	7.20E-05	8.57E-05	4.45E-05	5.31E-05	0.000075396	5.31E-05	6.00E-05	7.20E-05	6.17E-05	7.88E-05	5.65E-05	6.00E-05	7.03E-05	6.00E-05	0.000070263	7.02E-05	4.11E-05	6.00E-05	5.31E-05	6.85E-05	5.31E-05	6.68E-05	4.45E-05	8.40E-05	4.63E-05	6.00E-05	4.97E-05	5.14E-05	4.11E-05	5.48E-05	7.37E-05	5.65E-05	6.17E-05	7.54E-05	0.000047974	4.45E-05	0.000047974	7.20E-05	5.83E-05	5.48E-05	0.000058254	6.68E-05	4.45E-05	6.51E-05	6.51E-05	5.14E-05	4.63E-05	6.51E-05	0.000047974	5.65E-05	0.000047974	5.83E-05	4.80E-05	5.48E-05	4.11E-05	7.20E-05	5.14E-05
659990	0.002	8.48E-05	6.10E-05	5.08E-05	2.54E-05	4.57E-05	4.23E-05	8.98E-05	0.002981347	0.015643266	0.000139003	0.128589004	0.000442839	0.000511265	6.27E-05	0.00012379	0.212923669	0.002404579	0.007710064	0.000154798	0.000144245	8.31E-05	8.64E-05	0.000111903	0.000127227	0.000135681	0.000367234	9.83E-05	4.57E-05	0.000156017	0.000086446	4.74E-05	0.000049109	7.62E-05	0.022183144	9.49E-05	0.000201843	6.44E-05	0.000132191	8.30E-05	0.000110147	5.08E-05	9.15E-05	6.10E-05	7.28E-05	4.74E-05	5.93E-05	3.89E-05	8.13E-05	5.76E-05	0.00005928	5.08E-05	6.10E-05	0.000059272	6.77E-05	5.25E-05	0.000044029	0.000040642	6.27E-05	0.000038946	0.000060966	5.76E-05	5.42E-05	4.23E-05	6.10E-05	6.43E-05	7.62E-05	5.76E-05	7.45E-05	5.93E-05	5.93E-05	5.08E-05	7.11E-05	6.60E-05	9.32E-05	5.76E-05	6.27E-05	4.91E-05	5.76E-05	5.08E-05	6.27E-05	6.77E-05	6.10E-05	5.59E-05	0.000044029	5.76E-05	5.59E-05	6.10E-05	6.10E-05	0.000049109	4.57E-05	3.39E-05	7.45E-05	6.44E-05	6.94E-05	5.25E-05	3.89E-05	6.77E-05	6.10E-05	0.000040642	8.81E-05	5.93E-05	5.76E-05	0.000076209	6.60E-05	6.27E-05	7.45E-05	0.000049109	7.79E-05	5.25E-05	5.42E-05	6.10E-05	0.000049109	7.62E-05	5.93E-05	6.10E-05	5.25E-05	0.000049109	7.11E-05	0.000044029	8.47E-05	4.23E-05	8.30E-05	6.43E-05	4.74E-05	5.08E-05	6.43E-05	5.25E-05	6.77E-05	5.25E-05
659991	0.002	0.000064294	3.85E-05	0.000036915	3.69E-05	4.17E-05	2.73E-05	7.39E-05	0.002778367	0.014930073	8.99E-05	0.122133251	0.000430849	0.00053647	5.30E-05	0.000123772	0.208574754	0.002288864	0.007249135	0.000157937	0.000123803	8.03E-05	8.83E-05	0.000109233	0.000134977	0.000120492	0.000343231	8.51E-05	0.000070623	0.00011407	6.42E-05	6.42E-05	5.30E-05	5.30E-05	0.021151768	0.000120456	0.000205821	5.30E-05	0.000188092	6.26E-05	0.000128513	6.42E-05	8.99E-05	4.49E-05	7.54E-05	5.30E-05	5.14E-05	5.94E-05	9.79E-05	5.62E-05	5.78E-05	5.30E-05	6.42E-05	4.49E-05	5.30E-05	4.98E-05	3.69E-05	4.65E-05	5.14E-05	3.69E-05	4.65E-05	4.49E-05	5.14E-05	4.97E-05	4.49E-05	0.000065803	0.000102746	4.49E-05	6.26E-05	4.98E-05	5.30E-05	6.42E-05	7.38E-05	6.10E-05	9.48E-05	4.17E-05	7.54E-05	4.49E-05	4.65E-05	5.46E-05	6.90E-05	5.94E-05	5.62E-05	4.01E-05	4.65E-05	5.30E-05	0.00004012	6.10E-05	5.30E-05	4.98E-05	6.10E-05	5.62E-05	4.33E-05	5.62E-05	4.33E-05	5.94E-05	6.26E-05	6.42E-05	2.57E-05	3.53E-05	7.06E-05	0.00004012	6.58E-05	6.42E-05	7.38E-05	5.14E-05	5.94E-05	4.49E-05	6.42E-05	3.85E-05	6.10E-05	6.26E-05	4.65E-05	4.65E-05	6.42E-05	3.69E-05	7.22E-05	5.14E-05	6.74E-05	0.000048147	5.46E-05	6.10E-05	6.90E-05	5.78E-05	4.98E-05	0.000048147	7.54E-05	6.26E-05	5.14E-05	6.10E-05
659992	0.002	6.67E-05	5.44E-05	4.73E-05	6.66E-05	5.96E-05	0.000049093	8.07E-05	0.002991182	0.015674849	0.000149235	0.135971519	0.000431919	0.000554465	9.13E-05	0.00010182	0.233939161	0.002388708	0.008001777	0.000145966	0.000128297	8.60E-05	8.77E-05	0.000108814	0.000145627	0.000154467	0.000367752	0.000084191	6.31E-05	0.000150981	5.61E-05	6.49E-05	4.21E-05	5.26E-05	0.022604386	0.000101777	0.000209032	4.38E-05	0.000156171	7.19E-05	0.000101722	5.08E-05	8.07E-05	6.31E-05	7.19E-05	4.73E-05	5.96E-05	6.49E-05	9.12E-05	5.96E-05	7.01E-05	3.86E-05	6.66E-05	4.38E-05	5.96E-05	4.91E-05	7.89E-05	6.66E-05	4.56E-05	7.19E-05	7.71E-05	6.84E-05	7.01E-05	4.03E-05	0.000063106	4.91E-05	0.000094678	7.36E-05	8.06E-05	5.78E-05	6.84E-05	5.78E-05	8.41E-05	6.84E-05	0.000108741	0.000063106	7.19E-05	6.14E-05	6.66E-05	4.73E-05	5.08E-05	5.43E-05	6.66E-05	5.61E-05	0.000052591	4.38E-05	6.31E-05	5.79E-05	7.19E-05	5.08E-05	7.71E-05	4.73E-05	0.000063106	5.43E-05	5.96E-05	5.43E-05	5.43E-05	5.61E-05	5.43E-05	4.38E-05	7.19E-05	0.000063106	7.54E-05	6.49E-05	5.61E-05	6.14E-05	0.000063106	6.49E-05	7.54E-05	5.61E-05	5.08E-05	5.96E-05	5.78E-05	5.61E-05	5.78E-05	5.96E-05	5.43E-05	4.73E-05	0.000094667	0.000056092	0.000061348	3.68E-05	0.000063106	6.49E-05	5.26E-05	5.96E-05	5.61E-05	0.000063106	0.000063106	6.66E-05
659993	0.002	7.64E-05	5.31E-05	2.82E-05	5.14E-05	4.97E-05	3.81E-05	7.63E-05	0.002966856	0.015674376	0.000139469	0.129044434	0.000446734	0.000505554	6.30E-05	0.000116191	0.212566635	0.002308456	0.007311478	0.000186492	9.63E-05	7.47E-05	7.30E-05	0.000107855	0.000114471	0.000144472	0.000334502	8.29E-05	5.47E-05	0.000127768	6.80E-05	6.13E-05	4.14E-05	6.63E-05	0.021821568	0.000102892	0.000177657	4.97E-05	0.000151005	4.81E-05	0.000094555	5.31E-05	8.79E-05	5.31E-05	4.97E-05	5.31E-05	4.81E-05	6.30E-05	0.00010946	4.48E-05	7.46E-05	5.30E-05	7.96E-05	5.31E-05	8.29E-05	5.14E-05	6.13E-05	4.31E-05	5.30E-05	5.80E-05	6.30E-05	4.81E-05	5.97E-05	4.97E-05	5.47E-05	4.64E-05	9.78E-05	4.97E-05	5.97E-05	4.97E-05	5.64E-05	6.47E-05	6.96E-05	5.14E-05	9.78E-05	5.14E-05	6.47E-05	5.80E-05	5.64E-05	4.64E-05	5.14E-05	6.63E-05	4.81E-05	6.13E-05	7.29E-05	6.47E-05	5.14E-05	5.64E-05	7.63E-05	2.82E-05	5.80E-05	4.81E-05	0.000056363	3.65E-05	6.80E-05	5.14E-05	5.47E-05	4.64E-05	5.30E-05	4.31E-05	6.96E-05	6.30E-05	6.96E-05	8.12E-05	4.97E-05	0.000056356	5.30E-05	4.14E-05	7.46E-05	5.14E-05	6.96E-05	5.97E-05	5.80E-05	6.13E-05	4.14E-05	7.63E-05	6.47E-05	4.64E-05	6.30E-05	6.47E-05	5.97E-05	5.80E-05	6.13E-05	4.81E-05	3.98E-05	5.47E-05	6.63E-05	6.30E-05	5.97E-05	4.31E-05
659994	0.002	6.02E-05	0.000065234	4.51E-05	4.01E-05	3.01E-05	4.18E-05	8.69E-05	0.002923932	0.015219286	0.000128897	0.126510178	0.000441989	0.000480887	7.19E-05	0.000118833	0.205153975	0.002375017	0.00755303	0.000167781	0.000107153	7.19E-05	9.20E-05	0.000098694	0.000138912	0.000113783	0.000359072	8.19E-05	5.68E-05	0.000143873	7.02E-05	6.69E-05	0.000055148	5.85E-05	0.021980029	0.000125501	0.000192458	6.69E-05	0.00015056	7.52E-05	0.000110362	5.35E-05	9.86E-05	6.18E-05	0.000086948	5.01E-05	5.35E-05	5.01E-05	9.03E-05	5.35E-05	7.35E-05	6.02E-05	7.52E-05	5.01E-05	7.35E-05	4.01E-05	4.18E-05	5.01E-05	6.52E-05	4.51E-05	5.68E-05	4.34E-05	0.000051803	5.51E-05	6.02E-05	4.34E-05	0.000101971	4.51E-05	8.52E-05	4.18E-05	5.01E-05	4.51E-05	9.03E-05	7.69E-05	9.20E-05	7.19E-05	6.18E-05	5.01E-05	0.000068514	6.18E-05	6.02E-05	4.85E-05	0.000055148	4.35E-05	4.18E-05	3.51E-05	4.51E-05	4.34E-05	7.02E-05	4.85E-05	8.86E-05	6.52E-05	0.00004679	6.02E-05	0.000060156	5.85E-05	4.51E-05	0.000051803	3.68E-05	4.18E-05	5.85E-05	6.02E-05	8.69E-05	6.68E-05	6.68E-05	6.68E-05	0.000068514	4.51E-05	7.85E-05	5.01E-05	6.35E-05	5.85E-05	6.52E-05	6.35E-05	6.18E-05	5.85E-05	5.68E-05	4.34E-05	6.18E-05	5.01E-05	7.19E-05	5.85E-05	5.68E-05	0.000051803	4.51E-05	5.68E-05	4.85E-05	7.19E-05	4.18E-05	5.35E-05
659995	0.002	9.64E-05	7.74E-05	4.99E-05	2.92E-05	0.000034388	4.64E-05	0.000104969	0.003132102	0.016123411	0.000108447	0.130950505	0.000423579	0.000566341	6.19E-05	0.000129129	0.24541511	0.002476912	0.007739054	0.000172633	0.000139592	8.95E-05	9.12E-05	0.000096371	0.000167035	0.000144617	0.000329555	9.46E-05	5.16E-05	0.000153286	8.43E-05	0.000056744	4.82E-05	0.000063622	0.022655311	0.000123933	0.000199772	0.000053305	0.00016353	6.36E-05	0.000104951	5.33E-05	9.29E-05	7.40E-05	7.40E-05	6.71E-05	0.000049866	0.000049866	9.80E-05	3.61E-05	0.000060183	5.85E-05	7.05E-05	5.33E-05	6.02E-05	5.50E-05	5.33E-05	7.05E-05	6.02E-05	6.19E-05	0.000060183	5.50E-05	5.50E-05	5.50E-05	7.39E-05	5.16E-05	0.000110089	3.95E-05	6.88E-05	0.000049866	0.000067064	5.16E-05	6.19E-05	0.000053305	0.000103231	5.85E-05	7.39E-05	0.000053308	5.67E-05	5.85E-05	6.02E-05	4.47E-05	0.000049866	5.50E-05	5.16E-05	3.78E-05	6.53E-05	3.44E-05	0.000060183	4.13E-05	6.71E-05	5.33E-05	5.67E-05	4.99E-05	9.80E-05	5.50E-05	8.25E-05	5.85E-05	4.81E-05	6.53E-05	4.30E-05	5.16E-05	6.53E-05	6.88E-05	6.36E-05	3.61E-05	6.71E-05	5.16E-05	7.22E-05	5.85E-05	6.71E-05	7.22E-05	5.33E-05	6.19E-05	6.19E-05	4.30E-05	4.64E-05	6.53E-05	7.91E-05	4.99E-05	8.43E-05	6.19E-05	6.02E-05	5.16E-05	0.000049866	6.88E-05	3.95E-05	6.71E-05	4.81E-05	5.33E-05
659996	0.002	0.000067281	4.75E-05	5.41E-05	4.59E-05	5.24E-05	4.59E-05	8.36E-05	0.002741511	0.015250033	9.51E-05	0.124915776	0.000411917	0.000552841	6.56E-05	0.000128038	0.202138788	0.002282473	0.007361473	0.000177674	0.000116603	9.85E-05	0.000104937	8.69E-05	0.000169027	0.000141105	0.000314036	8.20E-05	6.23E-05	0.000132872	5.08E-05	5.74E-05	0.000055732	4.75E-05	0.021716185	0.0001017	0.000172307	5.24E-05	0.000144332	4.59E-05	0.000101677	5.41E-05	0.000093464	5.74E-05	6.55E-05	4.59E-05	6.56E-05	4.75E-05	9.51E-05	4.26E-05	5.74E-05	0.000044244	9.01E-05	5.74E-05	6.56E-05	4.92E-05	7.05E-05	5.90E-05	5.41E-05	5.41E-05	5.08E-05	0.000054076	6.55E-05	4.10E-05	4.10E-05	0.000034412	6.72E-05	5.74E-05	5.90E-05	5.90E-05	5.90E-05	4.75E-05	9.02E-05	5.74E-05	7.54E-05	4.59E-05	5.41E-05	6.23E-05	0.000063908	4.10E-05	8.03E-05	5.74E-05	5.74E-05	4.75E-05	4.10E-05	4.59E-05	0.000060631	6.23E-05	6.55E-05	5.24E-05	0.000054076	3.28E-05	5.90E-05	6.72E-05	0.000054076	5.57E-05	6.72E-05	0.000044244	3.77E-05	4.10E-05	6.39E-05	4.75E-05	5.57E-05	6.88E-05	6.55E-05	4.10E-05	7.21E-05	5.90E-05	6.88E-05	3.44E-05	0.000044244	0.000062267	4.10E-05	5.08E-05	5.90E-05	5.08E-05	4.92E-05	5.90E-05	5.74E-05	5.57E-05	0.000060631	0.000045878	6.72E-05	6.88E-05	5.57E-05	5.90E-05	5.24E-05	5.08E-05	6.23E-05	5.74E-05
659997	0.002	7.19E-05	4.67E-05	3.67E-05	4.17E-05	3.17E-05	3.84E-05	0.000103582	0.003020431	0.015329772	0.000148759	0.127965614	0.000458435	0.000503871	5.84E-05	0.000118675	0.24015351	0.002368437	0.007552712	0.000202841	9.53E-05	0.000083576	0.000100267	9.86E-05	0.000188911	0.000126999	0.000353589	9.86E-05	6.01E-05	0.000155486	6.34E-05	6.84E-05	7.01E-05	5.51E-05	0.022177895	7.85E-05	0.000172163	4.84E-05	0.000153707	4.34E-05	0.000106877	5.34E-05	9.18E-05	5.67E-05	6.84E-05	5.67E-05	5.17E-05	4.67E-05	8.01E-05	0.000038384	5.17E-05	5.17E-05	6.51E-05	4.51E-05	6.34E-05	5.84E-05	4.51E-05	4.17E-05	4.67E-05	6.01E-05	4.84E-05	5.01E-05	4.01E-05	5.67E-05	6.01E-05	6.18E-05	6.34E-05	5.01E-05	7.68E-05	5.17E-05	8.01E-05	3.67E-05	8.68E-05	6.01E-05	9.68E-05	4.51E-05	4.67E-05	5.17E-05	5.67E-05	5.67E-05	5.34E-05	5.67E-05	4.17E-05	6.01E-05	5.84E-05	5.17E-05	5.01E-05	6.01E-05	6.68E-05	5.51E-05	6.18E-05	5.17E-05	6.68E-05	6.18E-05	0.000068435	5.67E-05	5.17E-05	5.67E-05	4.34E-05	4.67E-05	5.01E-05	4.67E-05	5.67E-05	6.68E-05	5.01E-05	5.67E-05	7.01E-05	6.84E-05	5.84E-05	5.01E-05	4.84E-05	4.01E-05	6.68E-05	5.84E-05	6.01E-05	5.51E-05	5.01E-05	5.51E-05	8.01E-05	0.000055082	7.51E-05	5.51E-05	4.67E-05	6.01E-05	5.34E-05	6.01E-05	4.34E-05	5.34E-05	6.68E-05	7.01E-05
659998	0.002	7.59E-05	6.55E-05	4.31E-05	2.24E-05	4.48E-05	5.00E-05	8.10E-05	0.00301235	0.015503879	0.000134511	0.132842842	0.000434601	0.000554903	7.58E-05	0.000103493	0.217190698	0.002457756	0.007539173	0.000197297	0.000112131	9.66E-05	6.72E-05	7.93E-05	0.000141379	0.000118963	0.000390927	0.000079282	6.37E-05	0.000158693	4.65E-05	5.68E-05	4.48E-05	0.000060284	0.022731342	0.000112032	0.000191504	5.86E-05	0.000153458	6.37E-05	0.000120659	6.55E-05	0.000089581	6.37E-05	7.75E-05	5.86E-05	5.17E-05	4.65E-05	0.000105112	4.48E-05	7.06E-05	0.000039615	8.61E-05	5.34E-05	0.000070629	4.82E-05	7.58E-05	4.31E-05	6.37E-05	7.92E-05	5.51E-05	5.68E-05	0.000060284	4.13E-05	0.000055117	4.13E-05	0.000105103	5.86E-05	6.20E-05	4.65E-05	9.13E-05	3.79E-05	8.79E-05	0.000053394	0.000089575	6.55E-05	5.51E-05	5.51E-05	6.37E-05	5.68E-05	5.17E-05	0.000060284	5.68E-05	4.65E-05	6.37E-05	7.93E-05	6.89E-05	4.99E-05	0.000074063	6.55E-05	7.06E-05	5.00E-05	5.86E-05	0.000053394	5.51E-05	7.06E-05	5.86E-05	2.93E-05	5.17E-05	4.48E-05	6.37E-05	5.68E-05	6.20E-05	5.51E-05	4.82E-05	8.27E-05	4.99E-05	0.000060284	6.55E-05	5.68E-05	0.000043055	4.13E-05	5.17E-05	5.00E-05	5.51E-05	4.65E-05	7.06E-05	6.55E-05	6.37E-05	6.72E-05	7.92E-05	5.86E-05	6.89E-05	5.17E-05	6.89E-05	8.27E-05	0.000053394	4.65E-05	5.17E-05	7.06E-05
659999	0.002	0.000074702	6.40E-05	5.15E-05	5.51E-05	0.000049735	3.91E-05	0.000126264	0.003101411	0.016271241	0.000145866	0.13658595	0.000439024	0.000574054	8.35E-05	0.000133421	0.233241776	0.002457632	0.00799303	0.000190732	0.000153075	8.35E-05	8.00E-05	8.89E-05	0.000161819	0.000145823	0.000369032	9.42E-05	5.15E-05	0.000127998	9.24E-05	6.39E-05	5.68E-05	7.11E-05	0.023710758	0.000117305	0.000236697	7.64E-05	0.000168901	7.46E-05	0.000104865	4.44E-05	8.71E-05	6.04E-05	5.86E-05	5.51E-05	6.04E-05	7.64E-05	8.53E-05	4.62E-05	7.28E-05	6.93E-05	8.88E-05	5.68E-05	7.10E-05	5.86E-05	6.75E-05	0.000040847	5.51E-05	4.26E-05	6.22E-05	0.000049727	6.93E-05	0.000042623	7.28E-05	7.28E-05	9.77E-05	2.66E-05	0.000063935	6.04E-05	7.64E-05	0.000049727	9.59E-05	7.28E-05	0.000122625	6.22E-05	5.33E-05	5.33E-05	5.86E-05	6.04E-05	7.64E-05	5.68E-05	6.22E-05	6.22E-05	4.80E-05	5.68E-05	5.68E-05	4.80E-05	8.17E-05	6.04E-05	5.86E-05	5.86E-05	8.52E-05	7.28E-05	0.000079921	5.33E-05	5.50E-05	0.000049727	6.39E-05	4.44E-05	5.68E-05	4.80E-05	5.15E-05	4.80E-05	6.57E-05	7.28E-05	4.97E-05	6.22E-05	6.22E-05	4.80E-05	5.68E-05	0.000049727	6.75E-05	6.57E-05	5.33E-05	0.000049727	6.04E-05	6.75E-05	6.39E-05	6.39E-05	6.93E-05	5.15E-05	6.57E-05	5.51E-05	6.75E-05	6.39E-05	6.39E-05	6.39E-05	8.52E-05	4.80E-05
660000	0.002	8.21E-05	5.17E-05	5.52E-05	3.21E-05	4.63E-05	4.99E-05	0.000115932	0.003068633	0.016507586	9.81E-05	0.138012247	0.000473286	0.000577721	7.31E-05	0.000130294	0.236291243	0.002490565	0.007825377	0.000195104	0.000135675	8.03E-05	9.45E-05	9.99E-05	0.000169492	0.00015167	0.000373944	0.000114166	4.63E-05	0.000123083	7.49E-05	0.000065936	5.88E-05	5.52E-05	0.023504025	0.000117708	0.000217766	5.70E-05	0.000167694	6.59E-05	0.000106991	6.42E-05	0.000108783	5.52E-05	7.13E-05	7.31E-05	5.70E-05	5.52E-05	8.91E-05	6.06E-05	6.42E-05	4.81E-05	5.88E-05	6.06E-05	6.77E-05	5.88E-05	6.59E-05	7.31E-05	4.99E-05	5.52E-05	5.88E-05	5.17E-05	7.31E-05	5.52E-05	7.48E-05	6.77E-05	0.000101597	4.63E-05	7.31E-05	4.81E-05	8.02E-05	6.59E-05	9.09E-05	5.17E-05	0.000105201	6.59E-05	4.81E-05	5.88E-05	6.06E-05	4.99E-05	8.20E-05	4.63E-05	0.000071279	0.000053459	0.000053459	5.70E-05	6.42E-05	5.17E-05	8.91E-05	0.000044549	5.52E-05	3.39E-05	8.91E-05	0.000044549	6.95E-05	4.81E-05	6.42E-05	4.28E-05	5.88E-05	5.88E-05	6.42E-05	7.13E-05	6.42E-05	0.000071287	6.42E-05	6.95E-05	7.48E-05	5.52E-05	8.20E-05	6.77E-05	6.59E-05	5.52E-05	7.66E-05	5.88E-05	5.52E-05	5.17E-05	6.59E-05	5.88E-05	6.06E-05	7.48E-05	8.55E-05	7.66E-05	8.38E-05	6.06E-05	7.66E-05	5.17E-05	4.63E-05	5.17E-05	5.52E-05	8.02E-05
660001	0.002	5.43E-05	5.75E-05	4.93E-05	4.44E-05	4.11E-05	3.78E-05	0.000113484	0.002917675	0.015558068	9.05E-05	0.127308425	0.000424576	0.000588086	4.93E-05	0.000106979	0.221856587	0.002276445	0.007472304	0.000174996	0.000128446	7.56E-05	7.73E-05	8.56E-05	0.00013325	0.000156446	0.000334777	7.24E-05	6.90E-05	0.000111862	6.74E-05	6.08E-05	4.60E-05	5.92E-05	0.021541877	0.000120107	0.0001926	6.58E-05	0.000156294	5.42E-05	0.000105251	5.42E-05	0.000120059	3.94E-05	5.59E-05	5.09E-05	5.09E-05	4.60E-05	0.000103585	5.26E-05	4.93E-05	6.41E-05	6.08E-05	5.59E-05	5.42E-05	0.000054239	4.93E-05	5.92E-05	0.000044375	2.96E-05	3.29E-05	5.42E-05	5.75E-05	3.94E-05	5.92E-05	4.60E-05	8.88E-05	4.93E-05	7.23E-05	4.60E-05	6.25E-05	4.77E-05	8.71E-05	6.08E-05	0.000100312	5.59E-05	3.12E-05	3.94E-05	6.74E-05	6.08E-05	0.000036155	4.93E-05	0.0000641	5.75E-05	0.000044375	4.93E-05	5.75E-05	5.75E-05	8.22E-05	4.60E-05	4.11E-05	5.59E-05	7.07E-05	3.94E-05	6.41E-05	0.000044375	5.59E-05	5.26E-05	5.09E-05	0.000044375	4.60E-05	5.26E-05	5.75E-05	6.41E-05	0.000044375	5.42E-05	6.41E-05	4.77E-05	6.08E-05	7.56E-05	5.26E-05	4.60E-05	6.25E-05	4.93E-05	5.59E-05	5.26E-05	5.75E-05	0.000054234	5.59E-05	4.93E-05	6.25E-05	5.75E-05	6.08E-05	5.42E-05	5.26E-05	4.93E-05	4.93E-05	6.41E-05	4.93E-05	3.62E-05
660002	0.002	6.99E-05	5.16E-05	5.15E-05	5.32E-05	3.66E-05	6.32E-05	9.15E-05	0.00301478	0.015178677	0.000118153	0.12705503	0.000407691	0.000527229	7.99E-05	0.000119886	0.200652713	0.002339934	0.007475788	0.000170118	0.000134932	7.65E-05	9.15E-05	0.000111485	0.000146424	0.000109801	0.000357063	9.65E-05	0.000056511	0.00013643	7.65E-05	4.82E-05	4.49E-05	5.49E-05	0.021818344	0.000108099	0.000146418	6.15E-05	0.00019476	5.32E-05	0.000106451	4.99E-05	7.15E-05	0.000056511	8.31E-05	4.16E-05	5.82E-05	6.48E-05	7.31E-05	4.66E-05	0.000056511	5.82E-05	6.65E-05	6.15E-05	5.82E-05	3.82E-05	0.00006981	4.65E-05	0.000059833	5.82E-05	6.15E-05	3.66E-05	6.48E-05	4.32E-05	6.15E-05	5.48E-05	7.98E-05	5.15E-05	6.98E-05	4.82E-05	6.15E-05	5.98E-05	9.15E-05	5.65E-05	0.000081458	4.49E-05	6.32E-05	4.32E-05	4.82E-05	5.32E-05	6.15E-05	5.48E-05	6.81E-05	6.48E-05	5.98E-05	4.16E-05	5.48E-05	5.98E-05	7.15E-05	6.15E-05	5.15E-05	5.15E-05	6.81E-05	4.99E-05	6.32E-05	3.82E-05	5.98E-05	5.32E-05	4.16E-05	5.15E-05	6.98E-05	6.65E-05	4.32E-05	7.15E-05	7.15E-05	6.15E-05	0.000083112	6.15E-05	0.000061497	0.000056511	8.48E-05	4.32E-05	6.98E-05	4.82E-05	4.65E-05	7.65E-05	6.15E-05	5.15E-05	6.65E-05	5.32E-05	8.14E-05	5.32E-05	5.32E-05	6.81E-05	6.32E-05	6.48E-05	5.82E-05	5.15E-05	4.65E-05	6.65E-05
660003	0.002	5.98E-05	5.45E-05	0.00005098	4.39E-05	5.98E-05	5.98E-05	9.50E-05	0.003046097	0.016084914	0.00013902	0.134248884	0.000447289	0.000575511	5.45E-05	0.000109147	0.225927088	0.002589554	0.007779092	0.00016758	0.000100347	0.000107331	9.67E-05	0.000109077	0.000176022	0.000153135	0.000372289	8.62E-05	7.56E-05	0.000154881	0.000102003	0.000042194	5.62E-05	5.10E-05	0.022793738	0.000110857	0.000184842	4.39E-05	0.000161889	7.03E-05	0.00011962	4.22E-05	8.27E-05	5.27E-05	5.62E-05	5.45E-05	6.86E-05	6.15E-05	7.56E-05	6.15E-05	7.38E-05	5.62E-05	7.56E-05	5.98E-05	6.15E-05	4.22E-05	4.75E-05	4.39E-05	5.98E-05	6.33E-05	5.10E-05	4.75E-05	6.86E-05	6.15E-05	5.10E-05	7.56E-05	8.44E-05	5.80E-05	5.98E-05	6.68E-05	7.38E-05	5.98E-05	0.000103758	6.33E-05	9.67E-05	5.80E-05	5.10E-05	4.92E-05	7.21E-05	6.33E-05	5.62E-05	3.87E-05	6.68E-05	5.80E-05	6.68E-05	6.50E-05	4.92E-05	6.50E-05	6.50E-05	5.62E-05	6.68E-05	5.45E-05	7.03E-05	7.91E-05	7.21E-05	8.09E-05	7.03E-05	5.27E-05	5.62E-05	5.62E-05	6.68E-05	5.10E-05	5.98E-05	5.98E-05	5.98E-05	5.80E-05	5.80E-05	7.03E-05	0.000049212	6.86E-05	4.57E-05	4.04E-05	5.80E-05	5.27E-05	6.33E-05	7.38E-05	5.98E-05	7.56E-05	0.000091411	5.27E-05	7.38E-05	6.15E-05	6.50E-05	6.15E-05	4.04E-05	4.22E-05	6.50E-05	5.45E-05	4.92E-05	6.68E-05
660004	0.002	9.17E-05	5.63E-05	5.11E-05	4.76E-05	6.52E-05	4.23E-05	0.000109245	0.003156319	0.016517666	0.000160482	0.134857191	0.000439035	0.000611924	7.57E-05	0.000123461	0.223455737	0.002508144	0.007930418	0.000164465	0.000142917	8.11E-05	8.10E-05	0.000126909	0.000194013	0.000148093	0.000403231	9.16E-05	8.46E-05	0.00011455	8.99E-05	3.87E-05	4.58E-05	5.81E-05	0.023245205	0.000137491	0.000208165	5.81E-05	0.000188694	6.34E-05	0.000091617	4.58E-05	8.98E-05	5.81E-05	8.28E-05	4.93E-05	5.46E-05	4.93E-05	9.69E-05	5.81E-05	5.28E-05	5.46E-05	8.98E-05	8.10E-05	0.000065156	6.87E-05	8.28E-05	0.000052827	3.35E-05	4.75E-05	7.40E-05	5.81E-05	5.63E-05	4.05E-05	5.81E-05	5.11E-05	0.0001163	5.81E-05	8.45E-05	4.93E-05	7.57E-05	4.93E-05	7.93E-05	5.46E-05	0.000100409	5.11E-05	5.81E-05	5.11E-05	6.52E-05	0.000044025	6.52E-05	7.40E-05	4.58E-05	4.75E-05	4.93E-05	0.000052827	7.40E-05	6.87E-05	6.34E-05	6.34E-05	7.04E-05	5.11E-05	6.34E-05	5.11E-05	7.04E-05	7.57E-05	6.52E-05	5.46E-05	0.000052827	4.05E-05	5.99E-05	5.63E-05	8.10E-05	0.000066914	0.000073958	6.87E-05	6.87E-05	5.63E-05	6.52E-05	6.34E-05	6.34E-05	5.99E-05	5.46E-05	4.93E-05	5.63E-05	5.63E-05	4.40E-05	7.57E-05	6.69E-05	7.22E-05	0.000066914	6.34E-05	6.16E-05	0.000066914	7.04E-05	0.000066914	7.04E-05	6.87E-05	5.11E-05	4.58E-05
660005	0.002	6.73E-05	6.57E-05	4.54E-05	4.20E-05	0.000043721	0.000026905	9.59E-05	0.002901951	0.015260945	0.000127959	0.131152407	0.000456618	0.000588082	6.89E-05	0.000119605	0.232810877	0.002440098	0.007456334	0.000200947	0.000119618	7.24E-05	8.59E-05	9.93E-05	0.000131269	0.000176958	0.000374872	7.91E-05	6.05E-05	0.000126246	7.06E-05	4.54E-05	0.000048768	5.89E-05	0.022362118	9.93E-05	0.00017345	4.54E-05	0.000151524	6.90E-05	0.000106009	4.71E-05	0.000100945	6.73E-05	7.06E-05	5.55E-05	6.56E-05	5.55E-05	0.000104315	5.55E-05	3.70E-05	4.20E-05	6.90E-05	5.55E-05	7.06E-05	4.20E-05	5.55E-05	4.54E-05	0.000065584	5.38E-05	5.04E-05	5.38E-05	4.88E-05	4.88E-05	5.55E-05	0.000043721	8.58E-05	5.04E-05	8.24E-05	0.000052129	6.73E-05	5.38E-05	0.000073992	0.000052129	0.000084099	0.000060534	7.23E-05	6.22E-05	4.54E-05	4.88E-05	6.73E-05	4.54E-05	0.000043721	7.23E-05	0.000065581	5.38E-05	4.04E-05	5.89E-05	8.07E-05	4.04E-05	0.000068945	5.21E-05	6.73E-05	5.04E-05	6.73E-05	3.36E-05	0.000052129	7.23E-05	6.22E-05	3.87E-05	4.88E-05	6.22E-05	5.21E-05	6.56E-05	7.06E-05	5.21E-05	7.40E-05	5.38E-05	5.89E-05	6.22E-05	5.55E-05	7.06E-05	4.71E-05	0.000043721	5.38E-05	4.88E-05	5.72E-05	5.38E-05	7.57E-05	7.23E-05	7.06E-05	6.56E-05	5.55E-05	5.55E-05	8.07E-05	5.55E-05	5.38E-05	4.71E-05	0.000052129	5.04E-05
660006	0.002	6.69E-05	6.68E-05	4.92E-05	5.10E-05	5.63E-05	6.15E-05	0.00011786	0.003074545	0.015865196	0.000102024	0.134864108	0.000479101	0.000591188	6.15E-05	0.000123217	0.250605085	0.002506691	0.008078823	0.00014464	0.000126745	8.98E-05	8.26E-05	0.000103799	0.000183074	0.000140804	0.000368848	0.000123125	5.98E-05	0.000154881	9.15E-05	4.39E-05	6.68E-05	4.92E-05	0.0228704	0.000116077	0.000204202	6.50E-05	0.000188292	6.50E-05	0.00010727	5.62E-05	0.000100261	4.92E-05	5.80E-05	4.57E-05	5.45E-05	4.75E-05	0.000100218	5.45E-05	7.21E-05	6.68E-05	9.32E-05	4.92E-05	5.45E-05	4.22E-05	5.62E-05	6.33E-05	5.10E-05	5.10E-05	7.73E-05	4.39E-05	5.62E-05	3.52E-05	0.000061515	5.10E-05	9.84E-05	4.57E-05	7.21E-05	5.10E-05	5.62E-05	0.000052727	8.26E-05	5.80E-05	0.000110806	5.98E-05	7.56E-05	4.39E-05	7.56E-05	6.33E-05	0.000052727	0.000070303	6.33E-05	5.27E-05	7.73E-05	6.50E-05	0.000052727	5.27E-05	7.56E-05	0.000038664	4.92E-05	4.75E-05	6.68E-05	4.22E-05	8.26E-05	6.50E-05	7.56E-05	3.87E-05	4.22E-05	0.000061515	0.000061515	0.000052727	5.10E-05	6.33E-05	5.98E-05	6.50E-05	0.000061515	0.000061515	6.50E-05	5.45E-05	3.87E-05	4.57E-05	7.91E-05	0.00006678	4.57E-05	4.75E-05	5.80E-05	6.50E-05	8.79E-05	5.80E-05	7.73E-05	5.45E-05	6.33E-05	8.09E-05	6.33E-05	6.33E-05	3.34E-05	6.85E-05	7.03E-05	5.98E-05
660007	0.002	0.000063236	5.82E-05	5.82E-05	3.16E-05	4.99E-05	4.99E-05	0.000098116	0.00285404	0.015436415	0.000146491	0.129211474	0.000421098	0.000515293	6.98E-05	0.000113182	0.197857961	0.002367972	0.007311892	0.000196981	0.000104898	9.65E-05	9.81E-05	0.000101482	0.000173059	0.000136478	0.000331902	7.15E-05	6.48E-05	8.48E-05	6.81E-05	5.82E-05	0.000056522	6.32E-05	0.021530793	0.00009476	0.000186427	7.31E-05	0.000178097	0.000073128	0.000126418	5.15E-05	9.65E-05	6.98E-05	8.31E-05	4.82E-05	5.32E-05	4.65E-05	8.64E-05	4.82E-05	5.98E-05	5.32E-05	6.48E-05	4.65E-05	5.82E-05	5.48E-05	0.000041543	4.49E-05	4.99E-05	5.48E-05	6.81E-05	4.82E-05	5.48E-05	4.65E-05	6.48E-05	4.99E-05	8.31E-05	3.99E-05	7.15E-05	5.48E-05	7.48E-05	4.99E-05	8.31E-05	5.82E-05	0.000088107	6.48E-05	4.49E-05	5.32E-05	5.15E-05	6.48E-05	6.31E-05	5.98E-05	5.32E-05	0.00005484	4.99E-05	6.65E-05	7.15E-05	4.82E-05	7.48E-05	0.000056502	6.98E-05	5.82E-05	0.000069799	6.48E-05	7.31E-05	0.000056502	6.81E-05	6.31E-05	5.82E-05	0.000056502	5.15E-05	4.65E-05	4.15E-05	8.48E-05	4.49E-05	5.32E-05	6.65E-05	4.82E-05	5.82E-05	6.31E-05	5.32E-05	0.00005484	4.49E-05	3.99E-05	0.000056502	0.00005484	5.32E-05	5.98E-05	5.98E-05	6.48E-05	5.98E-05	4.49E-05	7.15E-05	5.32E-05	4.32E-05	4.32E-05	5.82E-05	4.82E-05	6.81E-05	5.48E-05
660008	0.002	7.70E-05	5.81E-05	5.47E-05	4.61E-05	3.93E-05	0.000056393	9.06E-05	0.00298	0.015519889	0.000135246	0.130389597	0.000455498	0.00057658	6.49E-05	0.000130062	0.223307565	0.002291447	0.007887549	0.000216239	0.000109539	5.82E-05	9.07E-05	0.000116309	0.000123118	0.000159243	0.000412035	0.00009063	0.000054684	0.000111178	5.47E-05	0.000054684	6.67E-05	7.01E-05	0.022215737	7.69E-05	0.000215739	5.13E-05	0.000147096	6.15E-05	0.000111188	0.000039304	8.72E-05	0.000063228	4.78E-05	5.30E-05	4.61E-05	4.27E-05	9.91E-05	4.44E-05	7.86E-05	5.81E-05	7.69E-05	8.03E-05	5.64E-05	5.13E-05	6.49E-05	5.98E-05	3.42E-05	6.66E-05	7.18E-05	4.44E-05	6.15E-05	8.37E-05	6.15E-05	6.84E-05	9.74E-05	4.44E-05	8.37E-05	6.84E-05	5.98E-05	6.15E-05	0.000107701	4.27E-05	8.55E-05	5.64E-05	6.15E-05	6.49E-05	0.00005639	6.84E-05	6.66E-05	5.98E-05	4.96E-05	4.44E-05	0.000056393	0.000071773	5.64E-05	5.13E-05	6.49E-05	6.67E-05	5.98E-05	4.10E-05	7.86E-05	5.13E-05	8.20E-05	5.30E-05	6.49E-05	6.32E-05	4.96E-05	5.64E-05	7.35E-05	4.78E-05	5.98E-05	6.49E-05	5.13E-05	4.96E-05	6.15E-05	4.96E-05	4.27E-05	4.78E-05	5.64E-05	6.32E-05	4.10E-05	0.000056393	6.84E-05	6.66E-05	5.81E-05	3.59E-05	7.69E-05	7.86E-05	0.000071773	5.30E-05	8.37E-05	0.000054684	4.61E-05	4.78E-05	7.52E-05	4.78E-05	7.69E-05	3.25E-05
660009	0.002	8.30E-05	5.19E-05	4.15E-05	3.80E-05	3.28E-05	3.11E-05	0.000112418	0.003218013	0.015914552	0.000147015	0.132836146	0.000425643	0.000534034	6.39E-05	0.000141958	0.245804497	0.002388147	0.007800809	0.000189181	0.000126331	0.000105555	0.00010902	0.000107234	0.000138428	0.000152271	0.000360713	8.99E-05	5.87E-05	0.000141829	8.99E-05	0.000031099	5.36E-05	5.36E-05	0.022879646	0.0001193	0.000211146	4.84E-05	0.000188591	6.22E-05	0.000121028	4.15E-05	0.000101989	6.91E-05	6.22E-05	7.43E-05	3.97E-05	5.53E-05	9.16E-05	4.49E-05	6.91E-05	4.32E-05	8.47E-05	6.57E-05	6.39E-05	6.05E-05	6.74E-05	5.87E-05	5.87E-05	6.05E-05	5.70E-05	4.84E-05	0.000048377	5.36E-05	4.66E-05	7.26E-05	0.000107164	4.66E-05	7.26E-05	6.91E-05	6.39E-05	5.87E-05	0.000072575	5.36E-05	0.000103723	0.000051832	4.84E-05	6.57E-05	4.32E-05	5.87E-05	6.39E-05	5.87E-05	0.000051832	3.28E-05	7.60E-05	0.000060476	6.74E-05	5.70E-05	6.74E-05	5.01E-05	7.26E-05	6.39E-05	8.99E-05	5.36E-05	7.08E-05	4.32E-05	6.39E-05	4.49E-05	0.000048374	5.01E-05	6.22E-05	4.15E-05	6.57E-05	7.26E-05	5.36E-05	6.74E-05	7.26E-05	6.39E-05	6.05E-05	7.60E-05	4.49E-05	5.36E-05	4.66E-05	5.87E-05	5.01E-05	7.43E-05	0.000077751	7.26E-05	0.000051832	6.74E-05	8.12E-05	5.70E-05	8.29E-05	6.57E-05	5.53E-05	5.87E-05	3.80E-05	6.74E-05	6.91E-05	7.43E-05
660010	0.002	0.000073782	5.02E-05	5.19E-05	0.000056946	6.03E-05	3.68E-05	8.38E-05	0.002902517	0.015063716	0.000113966	0.130122708	0.000434525	0.000549968	6.03E-05	0.0001006	0.199954854	0.002387486	0.007625827	0.00014619	0.000119078	8.22E-05	8.89E-05	0.000095512	0.000120643	0.000145913	0.000352986	9.05E-05	4.35E-05	0.000166008	8.55E-05	5.86E-05	0.000036836	0.000056941	0.022161884	0.000100598	0.000189527	6.36E-05	0.000154219	4.69E-05	0.000108907	5.02E-05	0.000097164	5.53E-05	6.20E-05	4.52E-05	4.35E-05	5.36E-05	0.000097182	6.03E-05	7.54E-05	2.85E-05	6.03E-05	5.02E-05	0.00006698	4.02E-05	5.53E-05	6.53E-05	5.86E-05	6.03E-05	5.86E-05	0.000065303	6.36E-05	3.68E-05	5.53E-05	4.02E-05	0.000108888	4.69E-05	6.53E-05	4.02E-05	7.54E-05	4.86E-05	8.71E-05	7.20E-05	9.38E-05	6.53E-05	7.20E-05	5.36E-05	6.36E-05	5.19E-05	0.000048554	4.69E-05	5.69E-05	4.35E-05	5.02E-05	6.53E-05	5.02E-05	5.19E-05	6.03E-05	6.03E-05	5.86E-05	4.52E-05	6.87E-05	7.70E-05	7.37E-05	5.69E-05	0.000056931	4.19E-05	4.35E-05	4.35E-05	5.86E-05	4.19E-05	4.35E-05	6.36E-05	6.03E-05	6.20E-05	7.03E-05	6.53E-05	5.02E-05	4.69E-05	0.000072	6.86E-05	0.000058603	4.35E-05	5.36E-05	4.69E-05	6.03E-05	5.69E-05	8.87E-05	5.69E-05	5.19E-05	4.52E-05	9.38E-05	5.02E-05	7.03E-05	6.70E-05	4.86E-05	5.53E-05	5.69E-05	5.36E-05
660011	0.002	8.30E-05	4.81E-05	3.65E-05	4.97E-05	0.000036478	5.14E-05	0.000106184	0.002894004	0.015094484	0.000121166	0.128097692	0.000428712	0.00053453	5.47E-05	0.000132846	0.213054331	0.002360116	0.007492414	0.000184698	0.000127954	7.96E-05	8.63E-05	8.63E-05	0.000146076	0.00013777	0.00032615	9.62E-05	7.63E-05	0.000122873	6.96E-05	5.14E-05	5.47E-05	4.31E-05	0.021963904	0.00012446	0.000161056	5.80E-05	0.000141072	4.64E-05	9.13E-05	5.47E-05	8.79E-05	4.64E-05	8.46E-05	4.81E-05	3.65E-05	3.98E-05	0.000112808	5.97E-05	0.000051401	6.30E-05	6.14E-05	0.000056375	5.80E-05	6.64E-05	3.98E-05	2.82E-05	4.64E-05	4.15E-05	6.30E-05	6.14E-05	6.63E-05	4.48E-05	5.97E-05	5.47E-05	8.62E-05	0.000056375	7.46E-05	5.47E-05	6.80E-05	6.96E-05	7.30E-05	5.97E-05	8.46E-05	5.80E-05	4.64E-05	5.97E-05	4.31E-05	5.31E-05	6.63E-05	5.97E-05	4.48E-05	5.97E-05	4.81E-05	3.81E-05	5.80E-05	5.14E-05	6.13E-05	5.14E-05	6.63E-05	5.80E-05	7.46E-05	7.30E-05	0.000087894	6.13E-05	7.30E-05	4.81E-05	5.47E-05	4.97E-05	5.14E-05	7.46E-05	5.64E-05	6.13E-05	4.97E-05	6.30E-05	6.80E-05	4.48E-05	5.97E-05	4.97E-05	0.000056375	5.31E-05	5.97E-05	6.96E-05	0.000056375	3.98E-05	0.000051401	5.47E-05	6.30E-05	6.47E-05	6.80E-05	4.81E-05	5.97E-05	4.97E-05	6.80E-05	5.47E-05	5.80E-05	6.30E-05	8.12E-05	4.97E-05
660012	0.002	6.87E-05	5.52E-05	3.85E-05	4.01E-05	5.35E-05	4.52E-05	0.000117147	0.002931795	0.015343551	0.000107126	0.125957717	0.000399956	0.000531884	8.87E-05	0.000112212	0.212728366	0.002438308	0.007450653	0.000147673	0.000105528	0.000082048	0.000108785	7.69E-05	0.000143997	0.000144033	0.000332297	9.37E-05	6.36E-05	0.000140712	6.86E-05	4.68E-05	4.68E-05	3.18E-05	0.022395127	0.000097106	0.000170793	7.19E-05	0.000145632	5.69E-05	9.20E-05	5.35E-05	0.000100401	6.02E-05	7.19E-05	6.02E-05	3.18E-05	4.01E-05	9.70E-05	4.85E-05	7.69E-05	4.68E-05	6.69E-05	4.85E-05	5.85E-05	4.68E-05	4.85E-05	6.02E-05	5.18E-05	5.02E-05	6.35E-05	4.85E-05	6.35E-05	3.18E-05	5.69E-05	5.69E-05	0.000115437	4.18E-05	7.02E-05	4.68E-05	6.52E-05	5.69E-05	9.70E-05	4.35E-05	9.37E-05	6.35E-05	5.52E-05	6.19E-05	6.86E-05	6.19E-05	6.52E-05	6.02E-05	4.85E-05	8.53E-05	5.69E-05	6.36E-05	0.000038462	6.19E-05	7.86E-05	4.68E-05	6.52E-05	4.52E-05	6.69E-05	5.02E-05	5.85E-05	6.86E-05	8.03E-05	5.35E-05	6.35E-05	5.18E-05	4.01E-05	3.68E-05	5.18E-05	6.35E-05	4.18E-05	5.85E-05	5.52E-05	4.18E-05	5.85E-05	5.18E-05	6.35E-05	5.52E-05	5.52E-05	7.53E-05	6.35E-05	4.51E-05	5.69E-05	6.19E-05	6.86E-05	8.03E-05	5.85E-05	5.35E-05	6.02E-05	6.86E-05	6.02E-05	4.85E-05	5.02E-05	5.18E-05	5.35E-05	4.18E-05
660013	0.002	8.73E-05	5.41E-05	6.10E-05	0.000050546	4.18E-05	5.58E-05	0.000094192	0.002909397	0.01575794	0.000134321	0.132772872	0.000418685	0.000543752	6.80E-05	0.000109972	0.212860161	0.002478211	0.007913477	0.00017488	0.000139753	9.60E-05	0.00010299	0.000116902	0.000178047	0.000130874	0.000418437	6.80E-05	7.85E-05	0.000139592	6.80E-05	5.93E-05	4.18E-05	5.23E-05	0.02263095	0.000122101	0.000195512	7.32E-05	0.000171024	7.50E-05	9.77E-05	5.23E-05	8.19E-05	5.23E-05	5.58E-05	5.40E-05	6.10E-05	4.88E-05	9.24E-05	6.45E-05	6.10E-05	5.40E-05	9.07E-05	7.84E-05	8.72E-05	4.36E-05	5.58E-05	6.45E-05	6.45E-05	5.75E-05	4.36E-05	2.79E-05	7.15E-05	4.53E-05	5.58E-05	6.27E-05	0.000101125	6.97E-05	7.67E-05	4.88E-05	6.62E-05	4.71E-05	9.94E-05	6.10E-05	9.77E-05	5.23E-05	4.71E-05	5.93E-05	4.36E-05	4.18E-05	6.27E-05	5.75E-05	6.62E-05	7.49E-05	8.19E-05	5.40E-05	6.27E-05	5.40E-05	6.80E-05	4.53E-05	6.27E-05	6.45E-05	0.000067976	3.83E-05	5.40E-05	4.53E-05	6.62E-05	5.23E-05	0.000059261	4.88E-05	4.71E-05	7.49E-05	4.88E-05	6.10E-05	6.27E-05	5.23E-05	0.000067976	4.71E-05	6.45E-05	0.000050546	5.93E-05	3.49E-05	4.18E-05	0.000059261	6.62E-05	5.75E-05	7.49E-05	0.000059261	6.45E-05	6.27E-05	9.24E-05	4.18E-05	4.53E-05	6.97E-05	6.62E-05	4.53E-05	5.75E-05	6.27E-05	6.80E-05	5.58E-05
660014	0.002	7.28E-05	0.000048473	5.17E-05	4.20E-05	3.55E-05	5.98E-05	8.41E-05	0.00277964	0.01495757	0.000108346	0.124135678	0.000386404	0.000551924	7.11E-05	0.000126252	0.218149956	0.002365548	0.007258611	0.000134644	0.000110044	5.50E-05	8.41E-05	0.000103474	0.000168282	0.000122932	0.000371508	0.000085674	6.30E-05	0.00014237	5.33E-05	3.07E-05	0.00004685	5.33E-05	0.02114318	0.000100224	0.000181233	4.85E-05	0.000147168	5.17E-05	0.000118016	4.85E-05	8.08E-05	5.17E-05	5.65E-05	5.82E-05	6.95E-05	0.000043619	8.08E-05	5.65E-05	3.23E-05	4.69E-05	7.11E-05	5.33E-05	5.49E-05	5.33E-05	7.43E-05	5.98E-05	6.14E-05	6.62E-05	5.49E-05	4.52E-05	5.33E-05	5.01E-05	6.46E-05	6.62E-05	0.000100214	5.98E-05	6.14E-05	4.85E-05	5.82E-05	6.14E-05	0.000074324	5.33E-05	0.00009699	5.98E-05	5.49E-05	0.000037157	5.65E-05	0.00004685	5.01E-05	4.20E-05	3.88E-05	5.17E-05	8.08E-05	0.000037157	6.46E-05	0.000037157	6.62E-05	6.46E-05	6.30E-05	5.33E-05	7.76E-05	5.65E-05	5.49E-05	4.20E-05	0.000043619	5.33E-05	3.88E-05	5.49E-05	5.82E-05	5.65E-05	5.17E-05	5.98E-05	6.79E-05	5.98E-05	4.52E-05	6.14E-05	6.95E-05	3.55E-05	4.52E-05	4.52E-05	5.65E-05	4.85E-05	5.65E-05	6.30E-05	5.33E-05	0.000043619	7.27E-05	4.85E-05	9.21E-05	5.98E-05	4.36E-05	6.14E-05	5.65E-05	4.69E-05	5.33E-05	7.11E-05	7.43E-05	3.88E-05
660015	0.002	5.90E-05	3.99E-05	4.33E-05	4.33E-05	4.68E-05	0.000055522	8.32E-05	0.002949276	0.015892601	0.000114539	0.132846598	0.000434119	0.000496946	7.80E-05	7.81E-05	0.226838077	0.002366432	0.007610289	0.000210578	0.000137172	8.85E-05	0.000104108	8.67E-05	0.00017184	0.000119745	0.000349645	7.98E-05	3.99E-05	0.00014058	5.03E-05	6.93E-05	5.89E-05	5.89E-05	0.02265031	0.000117998	0.000203131	6.07E-05	0.000156174	5.55E-05	0.000109286	0.000071103	9.02E-05	4.33E-05	6.59E-05	5.55E-05	4.51E-05	5.20E-05	0.000114482	6.76E-05	5.72E-05	6.93E-05	0.000076286	4.51E-05	5.72E-05	3.99E-05	5.55E-05	6.24E-05	4.51E-05	5.37E-05	7.11E-05	6.07E-05	4.85E-05	5.37E-05	4.16E-05	3.64E-05	7.80E-05	5.03E-05	0.000074544	7.11E-05	7.63E-05	5.37E-05	7.45E-05	5.37E-05	0.000102325	3.12E-05	4.33E-05	5.55E-05	6.24E-05	5.55E-05	6.24E-05	5.72E-05	5.55E-05	3.29E-05	7.63E-05	6.07E-05	6.07E-05	8.15E-05	6.93E-05	5.89E-05	0.000081478	4.68E-05	5.89E-05	4.51E-05	5.20E-05	5.89E-05	7.28E-05	4.85E-05	6.93E-05	5.03E-05	0.000064143	8.15E-05	4.85E-05	0.00006761	7.45E-05	6.07E-05	6.76E-05	5.37E-05	4.68E-05	7.28E-05	6.07E-05	6.07E-05	7.28E-05	7.11E-05	5.03E-05	6.41E-05	7.45E-05	3.81E-05	6.93E-05	5.89E-05	6.07E-05	5.03E-05	7.45E-05	4.51E-05	6.76E-05	7.97E-05	7.97E-05	5.37E-05	6.59E-05	5.37E-05
660016	0.002	7.05E-05	6.34E-05	0.000042241	0.000065122	3.34E-05	4.58E-05	0.000102149	0.002987284	0.016151497	0.000109277	0.134242603	0.000426488	0.000601309	8.45E-05	0.000126954	0.217863891	0.002433993	0.007751448	0.000197956	0.000172872	9.34E-05	0.000105679	0.000123351	0.000155055	0.000153313	0.000380014	9.33E-05	5.28E-05	0.000137442	6.16E-05	5.10E-05	0.000054561	6.69E-05	0.023367665	0.000114522	0.000192136	5.63E-05	0.000142676	6.86E-05	0.00012505	5.98E-05	0.00013564	7.57E-05	5.81E-05	5.63E-05	3.87E-05	4.93E-05	9.15E-05	5.10E-05	5.28E-05	4.05E-05	8.10E-05	5.63E-05	7.57E-05	5.63E-05	4.93E-05	4.58E-05	6.34E-05	5.98E-05	6.51E-05	5.28E-05	6.51E-05	5.63E-05	4.22E-05	5.63E-05	9.51E-05	4.58E-05	7.75E-05	5.46E-05	0.000063364	5.98E-05	6.51E-05	5.10E-05	8.80E-05	6.86E-05	4.93E-05	5.10E-05	4.75E-05	5.81E-05	7.75E-05	0.000051044	5.46E-05	4.40E-05	5.98E-05	5.10E-05	6.34E-05	0.000054561	7.57E-05	5.63E-05	6.51E-05	4.75E-05	6.86E-05	4.93E-05	9.86E-05	6.16E-05	6.16E-05	5.63E-05	5.10E-05	5.46E-05	5.81E-05	6.34E-05	6.16E-05	4.93E-05	5.63E-05	5.98E-05	5.98E-05	5.81E-05	6.51E-05	6.51E-05	6.69E-05	5.98E-05	5.10E-05	8.80E-05	5.63E-05	7.22E-05	5.98E-05	6.51E-05	6.86E-05	0.000054561	9.68E-05	6.16E-05	8.10E-05	7.57E-05	4.40E-05	6.51E-05	0.000075687	5.63E-05	5.10E-05	0.000054561
660017	0.002	7.55E-05	5.03E-05	0.000044895	4.49E-05	4.49E-05	0.000068239	0.000106008	0.003144908	0.016704058	0.000134784	0.138503605	0.000413223	0.000582273	7.55E-05	0.000120502	0.222490525	0.002526004	0.007887238	0.000178341	0.000134912	8.09E-05	8.26E-05	0.000102437	0.000163576	0.000143872	0.000329657	8.62E-05	6.11E-05	0.000136632	5.75E-05	7.18E-05	5.93E-05	6.10E-05	0.023823802	0.000145583	0.000185198	5.21E-05	0.000183425	5.39E-05	0.000122198	7.18E-05	9.34E-05	5.57E-05	7.36E-05	0.000044882	4.67E-05	5.75E-05	0.000107768	5.92E-05	0.000062842	4.49E-05	6.82E-05	4.31E-05	7.18E-05	5.93E-05	7.00E-05	4.49E-05	6.10E-05	4.49E-05	6.46E-05	6.10E-05	0.000062847	0.00006464	6.10E-05	4.13E-05	9.88E-05	4.85E-05	8.98E-05	3.05E-05	8.98E-05	5.03E-05	8.44E-05	0.000062842	0.000102402	7.54E-05	0.00007901	6.46E-05	7.00E-05	5.39E-05	7.72E-05	5.21E-05	0.000037705	4.67E-05	3.95E-05	0.000041296	4.67E-05	6.46E-05	7.54E-05	5.39E-05	8.08E-05	4.49E-05	7.90E-05	5.21E-05	6.10E-05	6.46E-05	7.54E-05	4.31E-05	5.93E-05	4.31E-05	5.57E-05	5.57E-05	0.000066433	7.72E-05	5.75E-05	7.00E-05	5.57E-05	6.46E-05	6.28E-05	5.75E-05	7.90E-05	0.000062842	5.21E-05	7.00E-05	5.21E-05	7.36E-05	5.93E-05	4.67E-05	7.00E-05	0.000066433	6.82E-05	4.85E-05	0.000062842	7.00E-05	5.75E-05	5.39E-05	5.39E-05	9.16E-05	5.21E-05	4.67E-05
660018	0.002	8.51E-05	6.67E-05	0.000036663	7.00E-05	4.17E-05	2.83E-05	8.00E-05	0.002928647	0.015514729	0.000116791	0.127808937	0.000413843	0.000587722	6.67E-05	0.000120188	0.215520097	0.002314446	0.007531164	0.00015058	0.000116842	7.01E-05	0.000085072	0.00014187	0.000165195	0.000116787	0.000349685	9.34E-05	7.00E-05	0.000133491	8.51E-05	8.17E-05	0.000048334	4.33E-05	0.021892569	0.00012008	0.000171964	0.000053334	0.000173521	6.17E-05	0.000103388	5.83E-05	0.000113418	4.50E-05	5.50E-05	4.83E-05	4.83E-05	4.83E-05	9.00E-05	5.83E-05	7.67E-05	5.83E-05	6.83E-05	4.67E-05	7.33E-05	4.67E-05	5.50E-05	5.17E-05	3.67E-05	4.83E-05	6.50E-05	4.50E-05	5.67E-05	4.00E-05	5.67E-05	5.83E-05	0.000105052	5.67E-05	6.17E-05	4.67E-05	6.00E-05	6.00E-05	8.67E-05	5.00E-05	9.34E-05	3.00E-05	5.17E-05	6.17E-05	5.33E-05	5.83E-05	6.17E-05	6.00E-05	6.50E-05	4.00E-05	5.17E-05	0.000038332	6.17E-05	4.83E-05	7.00E-05	5.83E-05	6.83E-05	4.83E-05	6.17E-05	5.50E-05	5.67E-05	4.67E-05	5.83E-05	3.33E-05	5.33E-05	5.83E-05	4.67E-05	0.000048329	3.83E-05	7.67E-05	7.17E-05	5.67E-05	5.33E-05	4.17E-05	7.17E-05	0.000058329	0.000075	5.83E-05	5.17E-05	4.83E-05	5.67E-05	5.50E-05	5.33E-05	4.17E-05	6.17E-05	7.17E-05	7.67E-05	4.67E-05	5.50E-05	7.67E-05	6.33E-05	5.00E-05	4.33E-05	6.00E-05	5.00E-05	5.50E-05
660019	0.002	9.67E-05	6.11E-05	6.28E-05	3.56E-05	4.07E-05	5.42E-05	0.000117014	0.00299035	0.015455215	0.000128931	0.130253022	0.000427611	0.000523705	8.14E-05	0.000110313	0.22624935	0.002242898	0.007491867	0.000192254	0.000101833	6.96E-05	9.33E-05	0.000086491	0.000135741	0.000125542	0.000391393	0.000111978	7.80E-05	0.000145993	8.31E-05	4.91E-05	0.000059308	4.91E-05	0.022500603	0.00011536	0.000162871	5.08E-05	0.000154377	6.95E-05	0.000103432	4.74E-05	8.47E-05	5.93E-05	0.000059308	4.58E-05	4.91E-05	6.27E-05	9.15E-05	0.000066091	7.96E-05	0.000027112	0.000072869	0.000050848	6.10E-05	4.58E-05	5.93E-05	3.90E-05	5.25E-05	2.88E-05	5.08E-05	0.000045752	6.61E-05	6.10E-05	6.78E-05	6.44E-05	9.15E-05	7.29E-05	0.000055919	4.75E-05	0.000072869	3.22E-05	0.000066094	5.59E-05	0.000110219	5.76E-05	5.08E-05	0.000055919	5.25E-05	0.000045752	6.95E-05	3.56E-05	4.91E-05	4.91E-05	0.000049141	5.08E-05	4.07E-05	5.08E-05	7.80E-05	4.24E-05	7.63E-05	5.42E-05	7.12E-05	5.08E-05	0.000059308	8.47E-05	4.24E-05	6.44E-05	6.44E-05	5.25E-05	5.25E-05	0.000049141	3.56E-05	8.13E-05	6.27E-05	6.95E-05	4.74E-05	4.41E-05	7.80E-05	6.95E-05	4.91E-05	4.58E-05	5.08E-05	5.76E-05	6.27E-05	5.42E-05	4.91E-05	0.00005253	5.76E-05	4.41E-05	5.76E-05	7.12E-05	6.10E-05	4.74E-05	4.74E-05	5.25E-05	6.44E-05	5.08E-05	0.000055919	0.000059308
660020	0.002	1.00E-04	6.49E-05	4.03E-05	0.000040271	2.63E-05	5.78E-05	7.53E-05	0.002974216	0.016102392	0.000126169	0.135499424	0.000424193	0.000555479	5.43E-05	0.000133404	0.23987	0.002404724	0.00777712	0.00019171	0.000136885	7.01E-05	0.000094631	9.81E-05	0.000152509	0.000163082	0.000372655	0.000108659	6.65E-05	0.000164871	7.71E-05	7.53E-05	5.95E-05	5.96E-05	0.023057632	0.00011916	0.000215784	5.61E-05	0.000191133	7.01E-05	0.000103357	4.03E-05	9.46E-05	6.30E-05	7.53E-05	0.000054278	4.38E-05	4.20E-05	0.000119126	7.35E-05	0.000061282	4.73E-05	9.98E-05	0.00007179	7.70E-05	6.48E-05	6.65E-05	5.78E-05	5.25E-05	0.000054278	6.83E-05	5.08E-05	6.30E-05	4.20E-05	5.60E-05	5.25E-05	0.000085806	4.55E-05	6.65E-05	6.13E-05	5.60E-05	5.95E-05	7.00E-05	7.71E-05	9.63E-05	3.85E-05	3.85E-05	4.90E-05	0.000061282	6.30E-05	8.23E-05	4.55E-05	0.000061282	7.53E-05	5.60E-05	5.43E-05	7.18E-05	7.35E-05	0.000061282	4.38E-05	5.60E-05	0.000054278	6.65E-05	4.73E-05	0.000054278	0.000054278	6.30E-05	4.38E-05	6.48E-05	5.78E-05	5.43E-05	4.73E-05	6.30E-05	7.00E-05	5.60E-05	5.08E-05	6.30E-05	5.95E-05	6.48E-05	4.38E-05	6.30E-05	5.25E-05	5.95E-05	5.60E-05	5.08E-05	0.000061282	5.60E-05	6.30E-05	0.000064776	5.08E-05	9.28E-05	5.25E-05	6.48E-05	5.95E-05	5.95E-05	5.95E-05	2.98E-05	0.000054278	6.30E-05	5.25E-05
660021	0.002	9.27E-05	4.88E-05	4.37E-05	4.04E-05	3.87E-05	6.22E-05	8.41E-05	0.002953367	0.015327334	0.000139751	0.129535517	0.000441417	0.000519712	6.73E-05	0.000109479	0.216222797	0.002408906	0.007543825	0.000155205	8.76E-05	6.40E-05	8.75E-05	7.91E-05	0.00015828	0.000126274	0.000346041	0.000107708	6.39E-05	0.000148208	5.55E-05	5.55E-05	5.05E-05	5.21E-05	0.021922839	9.59E-05	0.00015658	5.89E-05	0.000144774	6.05E-05	0.000106019	4.71E-05	8.24E-05	4.37E-05	7.24E-05	4.88E-05	4.71E-05	4.54E-05	0.000104301	4.20E-05	5.72E-05	5.55E-05	6.56E-05	6.05E-05	0.000062229	0.000053813	5.72E-05	4.20E-05	5.89E-05	5.89E-05	5.21E-05	4.37E-05	4.88E-05	4.88E-05	5.72E-05	4.37E-05	9.25E-05	0.000070637	0.000068948	4.88E-05	5.89E-05	6.90E-05	7.91E-05	0.00006054	7.90E-05	4.54E-05	6.22E-05	4.71E-05	8.07E-05	5.04E-05	0.000068948	2.69E-05	6.22E-05	0.000047086	6.05E-05	4.20E-05	6.22E-05	4.88E-05	7.57E-05	6.56E-05	4.71E-05	5.21E-05	5.72E-05	4.71E-05	5.89E-05	0.000062221	0.000077359	6.56E-05	7.23E-05	5.55E-05	6.05E-05	5.55E-05	6.22E-05	7.57E-05	5.21E-05	6.56E-05	6.39E-05	5.04E-05	6.73E-05	3.70E-05	4.37E-05	4.54E-05	6.73E-05	6.73E-05	7.57E-05	5.21E-05	4.88E-05	6.39E-05	7.40E-05	5.89E-05	6.56E-05	4.88E-05	4.88E-05	0.000053813	0.000038678	0.000068948	5.38E-05	6.05E-05	4.71E-05	5.89E-05
660022	0.002	9.72E-05	4.61E-05	3.29E-05	4.93E-05	3.95E-05	3.95E-05	8.23E-05	0.002866275	0.015101745	0.000115266	0.123343141	0.000381713	0.000577028	0.000067457	0.000123568	0.227386044	0.002387487	0.007255133	0.000153437	0.00011863	7.07E-05	7.91E-05	0.000115256	0.000120155	0.00014497	0.000330214	8.89E-05	4.28E-05	0.000103721	4.93E-05	4.93E-05	5.43E-05	5.10E-05	0.021771313	0.000108632	0.000192703	5.10E-05	0.000149826	6.74E-05	9.54E-05	5.26E-05	0.000105354	4.28E-05	6.91E-05	4.44E-05	5.92E-05	4.28E-05	8.89E-05	4.11E-05	6.25E-05	5.43E-05	6.25E-05	6.25E-05	5.59E-05	4.61E-05	5.10E-05	6.42E-05	5.76E-05	4.77E-05	5.76E-05	4.44E-05	5.92E-05	4.61E-05	6.41E-05	4.61E-05	9.21E-05	6.58E-05	5.43E-05	4.44E-05	6.09E-05	4.77E-05	6.41E-05	6.25E-05	7.90E-05	4.44E-05	5.10E-05	5.10E-05	6.25E-05	4.11E-05	6.91E-05	5.92E-05	6.25E-05	5.92E-05	5.26E-05	5.43E-05	3.78E-05	5.43E-05	6.91E-05	5.10E-05	7.40E-05	6.74E-05	7.73E-05	4.93E-05	4.77E-05	4.77E-05	5.76E-05	3.78E-05	4.28E-05	4.93E-05	4.93E-05	4.60E-05	6.25E-05	5.26E-05	5.43E-05	0.000055921	6.25E-05	3.29E-05	4.93E-05	6.42E-05	6.25E-05	4.28E-05	4.44E-05	4.77E-05	6.58E-05	4.77E-05	5.43E-05	6.25E-05	5.10E-05	5.26E-05	7.24E-05	6.74E-05	6.58E-05	6.74E-05	5.43E-05	3.78E-05	4.77E-05	3.45E-05	6.09E-05	5.76E-05
660023	0.002	0.000070953	0.000037146	5.06E-05	3.71E-05	4.72E-05	3.37E-05	9.96E-05	0.00307855	0.015718579	9.45E-05	0.129212989	0.000424031	0.000613688	7.94E-05	0.000103081	0.209059339	0.002335064	0.007713095	0.000194864	0.000128535	6.59E-05	9.62E-05	0.000104691	0.000130022	0.000152066	0.000393061	7.09E-05	6.75E-05	0.000130057	5.91E-05	5.57E-05	8.61E-05	5.57E-05	0.021976974	0.000118185	0.000184192	5.90E-05	0.000141819	5.57E-05	0.000118184	4.89E-05	8.27E-05	4.39E-05	7.59E-05	5.57E-05	3.71E-05	5.74E-05	9.11E-05	4.89E-05	6.41E-05	5.23E-05	6.07E-05	5.06E-05	6.58E-05	5.90E-05	5.74E-05	5.74E-05	0.000042177	6.75E-05	6.07E-05	5.23E-05	5.90E-05	5.06E-05	4.39E-05	4.89E-05	0.000094505	5.57E-05	6.41E-05	4.39E-05	7.26E-05	5.74E-05	7.76E-05	5.57E-05	8.44E-05	3.71E-05	7.09E-05	5.57E-05	5.74E-05	4.39E-05	6.92E-05	0.000042177	7.42E-05	4.39E-05	6.24E-05	5.74E-05	7.59E-05	6.92E-05	5.74E-05	6.92E-05	4.56E-05	5.23E-05	7.42E-05	0.000047238	0.000074234	6.24E-05	7.09E-05	5.57E-05	5.23E-05	5.57E-05	4.72E-05	5.90E-05	5.57E-05	7.09E-05	4.39E-05	5.57E-05	6.41E-05	4.89E-05	6.24E-05	4.72E-05	5.57E-05	5.40E-05	4.39E-05	5.23E-05	6.07E-05	5.74E-05	4.72E-05	4.89E-05	5.57E-05	5.40E-05	6.58E-05	5.90E-05	0.000069173	5.57E-05	5.74E-05	6.07E-05	6.75E-05	6.07E-05	0.000084367	5.40E-05
660024	0.002	6.72E-05	6.23E-05	3.60E-05	3.60E-05	3.76E-05	4.75E-05	8.35E-05	0.002888599	0.014921219	0.000122925	0.125783981	0.000442949	0.000520919	6.06E-05	0.000136121	0.230238275	0.002430235	0.007453601	0.00017099	0.000131325	8.85E-05	9.99E-05	8.52E-05	0.000149138	0.00014917	0.000302164	7.37E-05	7.05E-05	0.000126174	0.000067117	5.57E-05	7.53E-05	6.55E-05	0.021588171	0.000099923	0.000200045	6.22E-05	0.000117939	7.04E-05	0.000104829	7.04E-05	8.35E-05	4.26E-05	5.24E-05	4.42E-05	5.07E-05	5.89E-05	8.68E-05	4.42E-05	7.04E-05	5.07E-05	7.86E-05	5.07E-05	0.000083521	0.000052382	4.91E-05	6.71E-05	4.75E-05	4.42E-05	7.69E-05	4.09E-05	6.71E-05	5.07E-05	7.53E-05	5.57E-05	9.50E-05	0.000052382	7.37E-05	4.58E-05	6.38E-05	5.57E-05	7.20E-05	6.55E-05	0.000103183	5.07E-05	5.73E-05	5.57E-05	6.38E-05	5.73E-05	6.06E-05	0.000052382	4.91E-05	0.000052382	5.07E-05	6.22E-05	7.69E-05	4.42E-05	6.71E-05	6.06E-05	5.57E-05	3.93E-05	4.09E-05	6.38E-05	6.06E-05	6.38E-05	5.40E-05	4.75E-05	4.58E-05	5.40E-05	6.22E-05	6.22E-05	5.57E-05	0.000057293	6.88E-05	4.58E-05	4.75E-05	0.000057293	6.88E-05	5.89E-05	6.22E-05	4.58E-05	0.000057293	0.000057293	4.26E-05	4.91E-05	5.07E-05	3.27E-05	4.75E-05	5.89E-05	6.06E-05	0.000057293	7.53E-05	6.06E-05	7.20E-05	0.000052382	5.57E-05	3.93E-05	5.40E-05	0.000052382
660025	0.002	8.48E-05	5.40E-05	4.14E-05	5.40E-05	4.50E-05	3.60E-05	0.000104518	0.003215459	0.016601068	0.000164136	0.13601437	0.000441817	0.000582216	7.93E-05	0.000137109	0.229820515	0.002595318	0.008190267	0.0001646	0.000146127	9.92E-05	9.73E-05	0.000113575	0.000189448	0.000162383	0.000352498	0.000113562	0.000070242	0.000189454	8.65E-05	4.68E-05	5.58E-05	7.57E-05	0.024093043	0.000117164	0.00020201	4.68E-05	0.00015866	7.20E-05	0.000091867	6.12E-05	7.20E-05	5.94E-05	7.02E-05	4.14E-05	4.32E-05	6.30E-05	9.73E-05	4.86E-05	6.84E-05	5.94E-05	8.47E-05	6.30E-05	5.94E-05	4.50E-05	7.03E-05	5.94E-05	5.58E-05	6.12E-05	7.20E-05	5.76E-05	5.76E-05	5.04E-05	7.56E-05	4.32E-05	0.000106292	5.94E-05	8.10E-05	5.94E-05	7.38E-05	6.66E-05	7.56E-05	5.76E-05	0.000109923	7.74E-05	8.64E-05	5.40E-05	5.40E-05	5.58E-05	6.84E-05	4.32E-05	5.22E-05	5.76E-05	6.84E-05	5.04E-05	7.38E-05	5.22E-05	6.66E-05	6.48E-05	6.30E-05	6.84E-05	7.56E-05	4.50E-05	7.56E-05	5.40E-05	8.83E-05	5.04E-05	7.20E-05	5.04E-05	7.56E-05	0.000052222	6.66E-05	0.000091867	6.12E-05	6.12E-05	7.74E-05	6.30E-05	7.56E-05	6.30E-05	5.40E-05	5.22E-05	5.76E-05	4.86E-05	7.38E-05	5.94E-05	7.92E-05	7.74E-05	9.01E-05	5.40E-05	0.000066632	5.40E-05	6.12E-05	4.50E-05	0.000088297	3.96E-05	5.58E-05	4.86E-05	6.12E-05	5.94E-05
660026	0.002	7.32E-05	6.44E-05	0.00005392	4.52E-05	3.65E-05	2.96E-05	8.18E-05	0.002867999	0.016118017	0.000127116	0.133617903	0.000382881	0.000542708	7.66E-05	0.000132397	0.220726955	0.002554745	0.007951253	0.00015706	0.000130703	8.01E-05	8.18E-05	9.58E-05	0.000175937	0.000109677	0.000384196	0.000076568	6.61E-05	0.000165516	6.44E-05	6.09E-05	5.57E-05	4.87E-05	0.023071351	8.87E-05	0.000175904	0.000069582	0.000184621	6.09E-05	0.000114869	7.66E-05	9.75E-05	4.52E-05	0.00005392	4.52E-05	6.61E-05	5.74E-05	7.65E-05	4.35E-05	5.74E-05	6.61E-05	7.48E-05	4.52E-05	6.96E-05	5.91E-05	5.74E-05	4.52E-05	6.09E-05	5.57E-05	5.04E-05	5.91E-05	7.31E-05	4.17E-05	0.000064356	4.70E-05	9.92E-05	5.22E-05	5.04E-05	5.57E-05	0.000073055	5.39E-05	7.65E-05	6.26E-05	0.000104408	6.09E-05	0.000064356	5.04E-05	0.00005392	4.35E-05	0.000073058	4.17E-05	3.30E-05	5.74E-05	5.22E-05	6.26E-05	0.000080018	5.39E-05	7.13E-05	6.78E-05	7.65E-05	5.74E-05	7.13E-05	3.30E-05	5.04E-05	6.96E-05	4.52E-05	5.04E-05	4.35E-05	6.26E-05	5.57E-05	5.22E-05	6.61E-05	7.48E-05	0.00005392	4.52E-05	0.000064356	4.70E-05	6.78E-05	5.04E-05	6.96E-05	5.04E-05	5.57E-05	7.48E-05	6.26E-05	7.65E-05	5.74E-05	0.000067832	5.74E-05	6.26E-05	6.78E-05	7.48E-05	6.61E-05	6.78E-05	6.44E-05	6.09E-05	7.13E-05	5.57E-05	6.96E-05	6.61E-05
660027	0.002	0.000080985	4.75E-05	4.93E-05	4.22E-05	3.16E-05	4.04E-05	8.97E-05	0.003186318	0.016114266	0.000142635	0.135026071	0.000463184	0.00054886	7.21E-05	0.000121452	0.209127179	0.002403488	0.007966915	0.000183648	0.00012326	7.39E-05	9.33E-05	8.09E-05	0.000186622	0.000156719	0.000333429	0.000102035	7.21E-05	0.000131984	7.56E-05	5.80E-05	5.80E-05	5.80E-05	0.023061456	0.000109056	0.000213076	5.80E-05	0.000193688	4.75E-05	0.000107312	5.10E-05	0.000114363	5.63E-05	7.38E-05	5.45E-05	3.87E-05	6.33E-05	0.000100257	5.98E-05	7.03E-05	6.15E-05	7.21E-05	5.63E-05	7.03E-05	6.15E-05	5.27E-05	7.03E-05	4.75E-05	5.27E-05	7.21E-05	0.000050984	7.21E-05	0.000050984	6.15E-05	7.56E-05	0.000116077	6.50E-05	8.44E-05	3.87E-05	5.80E-05	4.57E-05	7.74E-05	4.92E-05	0.000131951	5.45E-05	6.33E-05	5.80E-05	5.27E-05	6.86E-05	5.98E-05	5.63E-05	0.000070323	5.98E-05	7.74E-05	4.75E-05	7.56E-05	5.98E-05	8.79E-05	6.15E-05	7.03E-05	3.34E-05	5.80E-05	0.000065049	5.80E-05	0.000056251	0.000065049	5.27E-05	5.27E-05	0.000050984	8.26E-05	4.04E-05	5.80E-05	6.50E-05	7.03E-05	6.15E-05	6.33E-05	7.03E-05	6.51E-05	7.38E-05	6.15E-05	6.33E-05	6.86E-05	5.10E-05	5.80E-05	0.000070323	6.15E-05	7.21E-05	7.38E-05	6.68E-05	9.32E-05	5.98E-05	5.98E-05	5.80E-05	5.10E-05	5.45E-05	0.000070326	6.50E-05	6.15E-05	8.79E-05
660028	0.002	0.000099527	5.24E-05	6.32E-05	4.34E-05	3.61E-05	5.60E-05	6.51E-05	0.003248232	0.016518248	0.000142957	0.138528023	0.000454215	0.000565834	7.05E-05	0.000152044	0.211245413	0.002532791	0.008205421	0.000195932	0.000146658	8.14E-05	0.000104943	9.77E-05	0.000177283	0.000128455	0.000379097	7.23E-05	8.68E-05	0.000150194	7.05E-05	4.16E-05	0.000059627	5.06E-05	0.023525689	0.000121237	0.000226251	5.06E-05	0.000182738	7.41E-05	0.000131999	4.16E-05	0.000119342	5.78E-05	6.14E-05	6.69E-05	6.32E-05	5.42E-05	0.000132002	3.98E-05	0.000045172	4.88E-05	9.22E-05	6.87E-05	0.000059627	6.69E-05	5.96E-05	4.70E-05	5.24E-05	6.14E-05	7.05E-05	5.42E-05	6.50E-05	6.32E-05	5.06E-05	7.05E-05	0.000104841	7.95E-05	8.31E-05	5.42E-05	0.000065051	4.70E-05	8.86E-05	6.69E-05	0.000104845	6.69E-05	7.41E-05	0.000077707	6.32E-05	6.32E-05	5.24E-05	6.50E-05	0.000074082	0.0000524	6.32E-05	5.60E-05	7.23E-05	6.87E-05	9.22E-05	5.42E-05	6.87E-05	0.000054207	7.05E-05	8.13E-05	6.50E-05	7.41E-05	7.05E-05	6.14E-05	5.24E-05	5.60E-05	5.60E-05	7.23E-05	6.87E-05	9.58E-05	4.70E-05	6.32E-05	6.87E-05	5.78E-05	5.60E-05	4.34E-05	6.14E-05	6.32E-05	0.0000524	7.05E-05	6.69E-05	7.77E-05	7.05E-05	0.000059627	7.59E-05	4.70E-05	7.95E-05	5.78E-05	7.05E-05	6.87E-05	6.69E-05	6.87E-05	6.50E-05	4.70E-05	8.67E-05	5.42E-05
660029	0.002	8.18E-05	5.45E-05	5.62E-05	2.89E-05	0.000056187	3.92E-05	8.34E-05	0.003060598	0.016071315	0.000114179	0.129338681	0.000419236	0.000586774	7.66E-05	0.000112522	0.231612079	0.002424327	0.00742407	0.000191547	0.000104011	7.33E-05	8.01E-05	0.000103954	0.00017899	0.000139802	0.000364058	9.20E-05	0.000083495	0.000160296	5.79E-05	4.60E-05	6.30E-05	4.09E-05	0.022194806	8.69E-05	0.000179018	4.43E-05	0.000165307	6.47E-05	0.000107314	0.000068105	8.35E-05	4.94E-05	6.81E-05	3.75E-05	5.28E-05	4.43E-05	9.03E-05	4.77E-05	6.30E-05	5.62E-05	8.34E-05	5.79E-05	7.32E-05	5.28E-05	6.64E-05	7.15E-05	5.45E-05	5.45E-05	6.47E-05	5.62E-05	6.64E-05	5.28E-05	7.83E-05	6.47E-05	0.000103888	5.45E-05	5.62E-05	5.62E-05	6.47E-05	5.62E-05	7.83E-05	7.15E-05	9.88E-05	5.28E-05	7.49E-05	4.77E-05	6.81E-05	5.62E-05	7.32E-05	5.28E-05	5.62E-05	5.28E-05	5.11E-05	5.79E-05	7.83E-05	4.94E-05	6.98E-05	6.64E-05	4.09E-05	4.43E-05	6.98E-05	6.13E-05	7.83E-05	5.62E-05	5.62E-05	4.43E-05	5.28E-05	4.43E-05	6.81E-05	4.94E-05	0.000051077	0.000068105	7.83E-05	0.000042564	5.62E-05	3.75E-05	6.64E-05	5.96E-05	5.45E-05	7.15E-05	5.45E-05	6.64E-05	7.15E-05	5.79E-05	6.81E-05	4.43E-05	9.36E-05	3.92E-05	6.81E-05	3.92E-05	6.81E-05	4.94E-05	5.45E-05	6.30E-05	5.62E-05	0.000051077	6.30E-05	8.86E-05
660030	0.002	9.86E-05	4.24E-05	5.77E-05	3.39E-05	4.75E-05	0.000059399	0.000100176	0.003067697	0.015694108	0.000112106	0.130073586	0.000376762	0.000538274	6.45E-05	0.000107071	0.2258334	0.002350814	0.007567432	0.000192609	0.000136003	8.33E-05	9.17E-05	0.000118892	0.000164824	0.000164904	0.00032525	0.000096802	5.26E-05	0.000125694	7.64E-05	5.26E-05	4.58E-05	4.24E-05	0.022587322	0.000115469	0.000171663	4.92E-05	0.000180112	6.62E-05	0.000108678	5.60E-05	0.000106951	5.43E-05	6.45E-05	5.94E-05	6.11E-05	6.45E-05	8.83E-05	4.24E-05	5.77E-05	7.13E-05	0.000079762	4.92E-05	5.26E-05	5.43E-05	5.60E-05	5.77E-05	0.000047513	7.47E-05	0.000054301	6.45E-05	6.28E-05	5.77E-05	5.60E-05	5.77E-05	0.000086547	5.26E-05	6.62E-05	5.60E-05	6.79E-05	5.26E-05	6.11E-05	4.92E-05	9.51E-05	0.000047513	6.62E-05	5.09E-05	4.41E-05	6.96E-05	5.60E-05	5.60E-05	6.96E-05	4.24E-05	6.11E-05	5.60E-05	6.45E-05	7.13E-05	7.13E-05	5.60E-05	5.43E-05	6.11E-05	5.60E-05	7.47E-05	0.000084852	5.09E-05	6.62E-05	5.26E-05	4.07E-05	0.000047508	0.000059391	4.75E-05	7.13E-05	5.77E-05	5.77E-05	4.24E-05	5.94E-05	3.39E-05	6.45E-05	7.47E-05	5.60E-05	5.94E-05	6.28E-05	6.11E-05	6.45E-05	5.26E-05	5.26E-05	0.000047513	6.62E-05	6.62E-05	4.41E-05	3.39E-05	7.81E-05	6.79E-05	4.58E-05	6.28E-05	4.07E-05	6.11E-05	0.000059391	6.11E-05
660031	0.002	7.55E-05	5.21E-05	5.03E-05	5.21E-05	6.47E-05	4.31E-05	9.70E-05	0.003325798	0.016693764	0.000122257	0.135879454	0.000409594	0.000513294	6.82E-05	0.000163715	0.226981704	0.002502276	0.008078553	0.000167524	0.000133263	6.47E-05	0.00011142	0.000104221	0.000167186	0.000149243	0.000322513	8.62E-05	0.00005207	0.000165479	7.72E-05	5.93E-05	5.75E-05	3.95E-05	0.023868265	0.000132961	0.000230283	4.49E-05	0.000177978	6.82E-05	0.000127573	4.85E-05	8.62E-05	3.95E-05	8.44E-05	7.72E-05	7.00E-05	4.49E-05	0.000123967	0.000062843	5.75E-05	5.21E-05	8.62E-05	0.000055661	8.08E-05	4.13E-05	5.75E-05	5.39E-05	0.00005207	6.10E-05	6.82E-05	4.49E-05	0.000062843	5.75E-05	4.85E-05	5.75E-05	0.00011496	5.39E-05	7.18E-05	4.49E-05	6.82E-05	6.11E-05	9.34E-05	7.36E-05	8.62E-05	7.18E-05	7.36E-05	5.75E-05	7.36E-05	5.39E-05	6.82E-05	0.000059252	7.54E-05	7.54E-05	6.82E-05	0.00005207	6.28E-05	4.49E-05	7.54E-05	4.49E-05	0.000059252	0.00005207	5.03E-05	5.03E-05	7.72E-05	5.75E-05	7.90E-05	3.05E-05	4.67E-05	4.31E-05	5.75E-05	5.93E-05	5.21E-05	6.28E-05	6.10E-05	7.54E-05	6.46E-05	4.49E-05	4.67E-05	4.67E-05	4.67E-05	6.28E-05	3.23E-05	7.72E-05	6.10E-05	5.21E-05	5.39E-05	6.64E-05	6.10E-05	0.00005207	9.52E-05	4.67E-05	0.000066434	6.28E-05	7.18E-05	0.00005207	6.46E-05	7.54E-05	7.18E-05	5.39E-05
660032	0.002	8.70E-05	4.87E-05	0.000039993	0.000019127	5.04E-05	7.13E-05	0.0001079	0.003166671	0.016069249	0.000132304	0.13290487	0.000445763	0.000568906	8.18E-05	0.000132404	0.222266212	0.002501094	0.007658775	0.000158734	0.000101013	8.18E-05	0.00010099	8.18E-05	0.000163675	0.000153225	0.000322868	9.22E-05	6.09E-05	0.000134067	7.83E-05	4.35E-05	3.83E-05	5.39E-05	0.023321309	0.00010963	0.00023343	4.35E-05	0.000167119	8.17E-05	0.000118322	6.61E-05	0.000100916	5.91E-05	6.61E-05	5.91E-05	0.000062606	4.87E-05	9.74E-05	4.87E-05	6.26E-05	0.000055643	8.17E-05	4.35E-05	7.13E-05	4.35E-05	7.48E-05	5.39E-05	5.91E-05	4.52E-05	7.83E-05	4.87E-05	5.91E-05	5.57E-05	6.61E-05	0.000045207	0.000137457	2.96E-05	6.96E-05	5.22E-05	6.26E-05	0.000045207	0.000083477	6.26E-05	9.57E-05	6.43E-05	6.61E-05	4.87E-05	6.26E-05	5.91E-05	5.39E-05	5.22E-05	5.22E-05	5.56E-05	5.04E-05	5.56E-05	7.13E-05	5.74E-05	7.65E-05	0.00002956	5.56E-05	5.22E-05	6.26E-05	0.00002956	8.00E-05	5.22E-05	6.26E-05	3.83E-05	4.69E-05	5.22E-05	5.74E-05	5.04E-05	6.26E-05	5.56E-05	5.39E-05	6.43E-05	5.22E-05	6.26E-05	6.09E-05	6.43E-05	5.91E-05	4.87E-05	0.000060854	6.09E-05	5.91E-05	5.74E-05	6.43E-05	5.56E-05	6.09E-05	6.26E-05	8.87E-05	6.61E-05	7.65E-05	5.56E-05	6.26E-05	5.22E-05	6.43E-05	6.09E-05	0.000069553	5.39E-05
660033	0.002	0.000103055	4.80E-05	3.60E-05	3.77E-05	4.46E-05	5.32E-05	9.78E-05	0.002969431	0.015928006	0.000115001	0.134141685	0.000431043	0.000550841	8.23E-05	0.000128813	0.240010616	0.002336798	0.007792794	0.000175573	0.000115094	0.000082427	9.44E-05	0.000101253	0.000130435	0.000125298	0.000347669	0.000102966	6.34E-05	0.000121891	9.26E-05	5.32E-05	5.49E-05	5.66E-05	0.023152143	9.78E-05	0.000190651	6.86E-05	0.000178549	7.03E-05	0.00011668	4.80E-05	0.000082338	4.80E-05	5.32E-05	4.63E-05	5.83E-05	4.12E-05	0.000121815	6.34E-05	6.86E-05	4.29E-05	7.72E-05	6.34E-05	0.000066875	6.86E-05	0.000077166	6.86E-05	7.20E-05	4.12E-05	4.97E-05	0.000056584	6.69E-05	5.32E-05	6.86E-05	3.43E-05	0.00010463	7.03E-05	6.00E-05	6.34E-05	0.000056584	4.97E-05	7.54E-05	6.34E-05	9.44E-05	4.80E-05	5.66E-05	5.32E-05	3.09E-05	6.00E-05	8.23E-05	5.83E-05	6.17E-05	4.63E-05	4.46E-05	5.66E-05	5.49E-05	5.14E-05	9.09E-05	0.000049728	8.23E-05	5.66E-05	6.17E-05	6.00E-05	7.54E-05	4.97E-05	0.000066875	4.46E-05	6.34E-05	5.32E-05	4.97E-05	4.63E-05	5.66E-05	7.37E-05	5.32E-05	6.34E-05	5.32E-05	4.97E-05	0.000077166	6.00E-05	7.03E-05	4.80E-05	6.52E-05	4.29E-05	5.14E-05	5.83E-05	4.97E-05	4.97E-05	7.03E-05	6.52E-05	7.03E-05	4.80E-05	3.94E-05	5.83E-05	7.03E-05	6.34E-05	4.46E-05	5.14E-05	5.83E-05	4.63E-05
660034	0.002	6.53E-05	5.62E-05	0.000054338	5.25E-05	4.16E-05	4.89E-05	0.000114145	0.00311062	0.016348653	0.000145075	0.138943048	0.000453363	0.000600041	6.16E-05	0.000170547	0.250186812	0.002572339	0.008046914	0.000194594	0.000116065	8.34E-05	8.15E-05	0.000141454	0.000166825	0.000137747	0.00035436	0.000101488	7.43E-05	0.000145039	9.42E-05	7.42E-05	7.42E-05	6.70E-05	0.024014122	0.000103272	0.000224936	0.000066997	0.000197605	6.52E-05	8.33E-05	6.34E-05	9.96E-05	5.61E-05	6.88E-05	5.98E-05	3.98E-05	5.25E-05	0.000106886	5.79E-05	0.000045268	3.98E-05	8.69E-05	5.61E-05	5.98E-05	5.07E-05	5.25E-05	0.000045268	4.89E-05	5.07E-05	7.24E-05	0.000066997	6.34E-05	3.98E-05	6.16E-05	6.16E-05	9.78E-05	5.61E-05	7.42E-05	5.98E-05	6.88E-05	7.06E-05	0.000096009	5.07E-05	0.000119587	5.07E-05	5.25E-05	4.71E-05	6.16E-05	4.16E-05	7.61E-05	7.06E-05	5.98E-05	7.06E-05	5.98E-05	5.79E-05	0.000066997	6.34E-05	9.60E-05	4.89E-05	6.88E-05	5.07E-05	8.33E-05	5.98E-05	8.33E-05	7.97E-05	5.98E-05	5.07E-05	6.34E-05	5.25E-05	5.07E-05	6.34E-05	6.88E-05	5.07E-05	7.42E-05	0.000066997	0.000065186	5.79E-05	5.25E-05	7.06E-05	0.000065186	5.07E-05	4.89E-05	6.16E-05	6.34E-05	5.61E-05	8.87E-05	0.000066997	9.05E-05	5.07E-05	7.42E-05	6.34E-05	7.24E-05	6.16E-05	6.88E-05	5.43E-05	6.34E-05	7.42E-05	5.98E-05	5.25E-05
660035	0.002	8.01E-05	5.57E-05	5.04E-05	5.74E-05	3.48E-05	4.52E-05	0.000134003	0.002972037	0.016198074	0.00012533	0.134565366	0.000429949	0.000555105	5.04E-05	0.000132359	0.243989443	0.002488697	0.007676644	0.00017816	0.000115033	9.92E-05	8.70E-05	9.92E-05	0.000149659	0.000137514	0.000335078	9.22E-05	6.09E-05	0.000160212	0.000059115	5.56E-05	5.22E-05	6.43E-05	0.023237853	9.40E-05	0.000263227	0.000067819	0.000158382	8.87E-05	0.000116571	7.48E-05	6.96E-05	4.17E-05	7.13E-05	6.61E-05	6.61E-05	3.83E-05	0.000102617	6.09E-05	0.00005739	4.17E-05	8.70E-05	0.000067809	0.000059115	5.74E-05	5.04E-05	0.000048683	4.69E-05	6.09E-05	5.39E-05	3.83E-05	8.00E-05	6.78E-05	5.04E-05	6.43E-05	0.00010087	6.26E-05	6.61E-05	4.69E-05	0.000059115	5.56E-05	9.57E-05	3.65E-05	0.000106135	5.04E-05	6.61E-05	5.22E-05	5.22E-05	6.43E-05	6.09E-05	4.87E-05	6.26E-05	0.000059115	4.00E-05	4.52E-05	6.09E-05	5.22E-05	7.65E-05	6.09E-05	8.52E-05	6.43E-05	7.65E-05	5.74E-05	6.61E-05	4.69E-05	6.09E-05	6.96E-05	2.96E-05	5.74E-05	4.52E-05	3.83E-05	6.09E-05	7.83E-05	7.13E-05	6.43E-05	6.09E-05	0.000059115	7.30E-05	6.43E-05	5.56E-05	6.09E-05	6.78E-05	0.000059115	7.13E-05	4.35E-05	5.74E-05	5.22E-05	8.35E-05	5.74E-05	7.82E-05	3.48E-05	7.30E-05	6.61E-05	7.13E-05	5.56E-05	7.65E-05	6.09E-05	5.04E-05	5.74E-05
660036	0.002	6.93E-05	7.28E-05	4.97E-05	5.15E-05	4.08E-05	4.26E-05	0.000103054	0.003088716	0.0163385	0.000120855	0.136167091	0.000403243	0.000593662	8.53E-05	0.000106684	0.22976576	0.002604039	0.007917589	0.000206864	0.000120967	7.47E-05	0.000110179	0.00011377	0.00016889	0.000119068	0.000393956	9.59E-05	7.63E-05	0.000131513	6.04E-05	6.57E-05	4.97E-05	4.44E-05	0.023496475	0.000110145	0.000240146	6.04E-05	0.000168859	0.000063918	0.000106573	6.75E-05	8.88E-05	5.33E-05	6.57E-05	5.33E-05	6.75E-05	5.68E-05	9.23E-05	8.17E-05	4.44E-05	6.57E-05	0.000126168	4.26E-05	7.46E-05	3.91E-05	6.57E-05	4.79E-05	5.50E-05	0.000051489	5.86E-05	0.00005504	6.21E-05	7.10E-05	6.92E-05	3.73E-05	0.000108337	4.97E-05	7.81E-05	4.62E-05	6.57E-05	3.55E-05	7.28E-05	6.04E-05	9.59E-05	6.04E-05	6.21E-05	5.68E-05	5.86E-05	4.26E-05	6.57E-05	7.46E-05	5.50E-05	5.33E-05	6.57E-05	5.68E-05	8.70E-05	7.28E-05	6.92E-05	3.55E-05	6.04E-05	3.37E-05	6.21E-05	3.91E-05	6.92E-05	4.97E-05	7.63E-05	0.000060364	0.000051489	5.68E-05	6.39E-05	0.00005504	0.000067469	5.33E-05	5.86E-05	5.68E-05	5.50E-05	7.28E-05	6.39E-05	0.000063918	3.73E-05	4.79E-05	5.33E-05	5.15E-05	7.28E-05	6.75E-05	5.68E-05	6.75E-05	0.000072793	4.79E-05	7.10E-05	5.33E-05	7.28E-05	5.33E-05	4.79E-05	6.21E-05	6.57E-05	3.73E-05	8.88E-05	6.21E-05
660037	0.002	7.22E-05	7.22E-05	5.98E-05	4.40E-05	4.40E-05	5.46E-05	0.000116158	0.003101128	0.016268716	0.000135554	0.136079473	0.000447416	0.000513291	0.000059805	0.000112736	0.214925576	0.002526239	0.007953677	0.000183636	0.000109225	8.63E-05	0.000105617	0.00008627	0.000170841	0.000119717	0.000326422	0.000100328	7.04E-05	0.000158534	6.86E-05	4.22E-05	5.28E-05	4.22E-05	0.023577212	9.50E-05	0.000177863	6.16E-05	0.000177849	5.10E-05	0.000119687	7.21E-05	0.00011438	4.92E-05	5.45E-05	6.16E-05	2.99E-05	4.75E-05	0.000112607	4.40E-05	4.57E-05	8.27E-05	7.91E-05	5.80E-05	6.86E-05	4.57E-05	6.51E-05	0.000033416	5.98E-05	3.69E-05	4.57E-05	5.80E-05	6.68E-05	5.98E-05	5.63E-05	3.69E-05	0.000084425	6.33E-05	0.000063315	3.34E-05	5.98E-05	5.63E-05	5.80E-05	0.000065074	9.85E-05	5.28E-05	5.28E-05	4.92E-05	7.39E-05	6.51E-05	7.56E-05	5.28E-05	5.80E-05	3.52E-05	0.000059805	5.63E-05	7.21E-05	5.98E-05	8.09E-05	7.74E-05	5.98E-05	4.75E-05	0.000073867	5.98E-05	8.62E-05	4.75E-05	4.92E-05	4.75E-05	5.63E-05	6.16E-05	4.75E-05	5.98E-05	5.63E-05	8.27E-05	4.92E-05	7.21E-05	4.57E-05	6.51E-05	6.68E-05	4.22E-05	4.92E-05	4.57E-05	5.28E-05	3.87E-05	5.98E-05	5.80E-05	7.39E-05	8.62E-05	6.51E-05	5.28E-05	5.63E-05	5.28E-05	7.74E-05	5.10E-05	5.28E-05	5.80E-05	5.45E-05	6.33E-05	5.98E-05	5.45E-05
660038	0.002	6.95E-05	5.46E-05	3.31E-05	0.0000463	3.97E-05	4.13E-05	0.00009759	0.00282245	0.015295703	0.000104248	0.129868709	0.000412271	0.000519318	7.28E-05	0.000109298	0.201703352	0.002352867	0.007256436	0.000152715	0.000129221	7.61E-05	8.77E-05	0.000120814	0.000129104	0.000142387	0.000325184	8.77E-05	4.46E-05	0.000165603	7.28E-05	0.000047951	4.63E-05	4.79E-05	0.0223026	0.000115821	0.000190447	4.96E-05	0.000157252	6.12E-05	0.00011912	4.30E-05	0.000115818	0.00005125	3.97E-05	3.47E-05	5.62E-05	4.96E-05	7.94E-05	4.13E-05	7.11E-05	5.79E-05	7.77E-05	5.95E-05	4.79E-05	5.62E-05	4.63E-05	0.000039677	5.79E-05	4.79E-05	7.94E-05	4.46E-05	4.63E-05	4.13E-05	0.000054556	4.63E-05	8.27E-05	4.63E-05	7.28E-05	6.45E-05	5.79E-05	4.13E-05	6.94E-05	4.79E-05	7.44E-05	5.79E-05	5.62E-05	4.96E-05	6.12E-05	5.79E-05	5.46E-05	3.80E-05	0.000052903	4.63E-05	4.79E-05	5.79E-05	5.12E-05	0.000069435	0.000066129	3.47E-05	4.63E-05	5.79E-05	0.000100921	4.30E-05	0.000052903	3.97E-05	5.79E-05	4.30E-05	6.12E-05	4.46E-05	5.79E-05	4.13E-05	4.30E-05	0.000052903	5.79E-05	6.61E-05	5.29E-05	6.45E-05	6.45E-05	4.96E-05	4.79E-05	0.000066129	5.46E-05	7.11E-05	0.000067782	3.80E-05	4.96E-05	5.12E-05	0.000071081	5.95E-05	6.61E-05	0.000054556	7.44E-05	5.95E-05	4.79E-05	5.62E-05	4.79E-05	6.28E-05	6.45E-05	0.00005125
660039	0.002	9.20E-05	5.90E-05	4.33E-05	5.20E-05	4.85E-05	4.86E-05	0.000131868	0.003027177	0.015903105	0.000144076	0.132268311	0.000451516	0.000546269	6.41E-05	0.000123264	0.234431678	0.002397884	0.007674694	0.000217715	0.000142563	9.37E-05	9.89E-05	9.02E-05	0.000150983	0.000123222	0.000358515	8.15E-05	5.37E-05	0.000161472	6.94E-05	6.59E-05	6.93E-05	3.47E-05	0.023001623	0.000104077	0.000180518	5.37E-05	0.000189237	6.41E-05	9.71E-05	6.24E-05	0.000116216	6.41E-05	6.24E-05	5.37E-05	4.33E-05	3.99E-05	9.54E-05	5.72E-05	4.33E-05	5.72E-05	9.19E-05	6.07E-05	7.29E-05	6.59E-05	0.000067604	6.24E-05	3.99E-05	4.85E-05	4.85E-05	6.93E-05	5.55E-05	3.64E-05	4.51E-05	4.85E-05	8.32E-05	7.45E-05	6.59E-05	0.000052003	5.55E-05	3.99E-05	8.84E-05	0.000062404	8.15E-05	6.59E-05	3.81E-05	6.41E-05	5.89E-05	5.37E-05	0.000065873	5.03E-05	3.29E-05	5.03E-05	6.59E-05	6.41E-05	0.000084949	5.37E-05	7.28E-05	5.03E-05	5.20E-05	4.16E-05	7.28E-05	7.45E-05	5.89E-05	5.37E-05	0.000067604	5.20E-05	5.55E-05	6.76E-05	8.15E-05	5.03E-05	6.07E-05	6.41E-05	6.24E-05	5.89E-05	7.97E-05	5.03E-05	7.28E-05	4.68E-05	7.63E-05	5.89E-05	5.03E-05	4.85E-05	0.000052003	4.51E-05	5.72E-05	5.72E-05	0.000048531	0.000052003	7.80E-05	6.93E-05	5.55E-05	0.000052003	0.000067604	6.07E-05	4.51E-05	6.59E-05	9.02E-05	6.59E-05
660040	0.002	7.45E-05	4.80E-05	4.96E-05	4.13E-05	5.46E-05	4.96E-05	9.26E-05	0.002928766	0.015225695	0.000122523	0.127614251	0.000419118	0.000611617	8.44E-05	0.000102685	0.224016431	0.002340111	0.007235396	0.000179399	0.000135849	7.12E-05	0.000117528	7.28E-05	0.000163921	0.000117575	0.000355319	8.60E-05	5.62E-05	0.000127434	8.44E-05	6.78E-05	5.95E-05	5.96E-05	0.0217426	0.000132453	0.000248615	4.96E-05	0.000162341	0.000051262	0.000117495	6.12E-05	0.000087691	4.96E-05	6.28E-05	4.80E-05	3.97E-05	6.45E-05	0.000102566	0.000046301	4.96E-05	4.30E-05	9.26E-05	0.00004134	0.000056223	6.61E-05	4.46E-05	5.62E-05	4.63E-05	5.46E-05	7.94E-05	5.79E-05	5.46E-05	4.30E-05	5.62E-05	6.95E-05	0.000076076	5.29E-05	6.95E-05	6.12E-05	7.11E-05	0.000062837	6.78E-05	5.46E-05	8.43E-05	4.80E-05	5.62E-05	5.29E-05	6.28E-05	5.46E-05	6.28E-05	5.29E-05	6.28E-05	7.28E-05	5.46E-05	5.29E-05	6.12E-05	5.79E-05	6.95E-05	4.80E-05	6.45E-05	5.29E-05	7.11E-05	5.46E-05	8.11E-05	5.29E-05	5.46E-05	4.63E-05	6.95E-05	4.46E-05	5.46E-05	0.000051262	5.29E-05	5.79E-05	6.12E-05	0.000051262	7.61E-05	5.29E-05	7.77E-05	5.29E-05	4.46E-05	5.29E-05	7.61E-05	0.000051262	4.80E-05	6.61E-05	5.62E-05	5.79E-05	0.000072761	3.80E-05	5.95E-05	6.45E-05	6.95E-05	6.61E-05	0.000057876	0.000046301	5.29E-05	5.79E-05	0.000077722	4.63E-05
660041	0.002	7.58E-05	5.81E-05	4.93E-05	3.70E-05	4.40E-05	6.52E-05	0.000119866	0.003196706	0.016578486	0.000107511	0.135210803	0.000469306	0.000588777	5.99E-05	0.000137562	0.227354091	0.002546642	0.008182929	0.000207026	0.00011639	8.28E-05	8.10E-05	0.000114554	0.000162199	0.0001146	0.000342773	8.46E-05	5.11E-05	0.000132204	8.10E-05	4.40E-05	6.52E-05	4.75E-05	0.023488111	0.0001198	0.000208107	6.16E-05	0.00014802	5.81E-05	0.000118052	5.81E-05	0.000102165	4.40E-05	8.45E-05	4.58E-05	5.63E-05	4.58E-05	9.16E-05	5.11E-05	7.22E-05	6.34E-05	8.10E-05	5.99E-05	8.45E-05	4.93E-05	5.11E-05	4.05E-05	7.57E-05	6.16E-05	6.16E-05	7.75E-05	6.34E-05	0.000035213	0.000081027	5.81E-05	9.69E-05	5.99E-05	6.69E-05	6.52E-05	7.57E-05	6.34E-05	8.28E-05	7.04E-05	0.000102184	5.11E-05	5.63E-05	5.63E-05	6.34E-05	4.75E-05	6.16E-05	5.81E-05	5.99E-05	4.93E-05	5.81E-05	4.23E-05	6.69E-05	5.28E-05	6.16E-05	6.34E-05	6.51E-05	5.81E-05	8.80E-05	4.93E-05	5.46E-05	5.46E-05	6.16E-05	5.11E-05	6.34E-05	4.40E-05	7.04E-05	5.28E-05	6.51E-05	7.40E-05	4.93E-05	5.63E-05	6.52E-05	6.51E-05	0.000075716	5.81E-05	5.81E-05	6.16E-05	6.51E-05	5.28E-05	5.63E-05	6.51E-05	6.34E-05	5.81E-05	5.81E-05	5.81E-05	0.000100383	8.28E-05	4.58E-05	4.23E-05	5.99E-05	5.11E-05	7.40E-05	5.63E-05	5.11E-05	4.75E-05
660042	0.002	7.16E-05	0.000046589	5.66E-05	0.000041595	0.000046594	4.16E-05	0.0000849	0.002878027	0.015239828	0.00012998	0.126644112	0.00042508	0.000524226	6.99E-05	0.000130009	0.215663844	0.002353685	0.007734766	0.000142031	0.000141689	6.83E-05	8.32E-05	9.99E-05	0.000163248	0.000161656	0.000359164	9.32E-05	3.99E-05	0.00014165	8.82E-05	4.33E-05	4.83E-05	5.49E-05	0.021971999	0.000103249	0.000166609	6.16E-05	0.000189954	5.82E-05	0.000111546	4.99E-05	8.49E-05	5.16E-05	7.49E-05	5.16E-05	4.83E-05	5.66E-05	9.15E-05	3.66E-05	4.99E-05	5.49E-05	7.32E-05	5.32E-05	8.49E-05	4.49E-05	6.66E-05	6.66E-05	0.00004494	4.99E-05	7.32E-05	5.16E-05	6.66E-05	0.000068226	4.99E-05	0.000068216	8.99E-05	6.16E-05	5.49E-05	5.16E-05	8.32E-05	5.49E-05	5.82E-05	0.000043259	8.82E-05	6.49E-05	0.000044923	4.66E-05	7.32E-05	6.49E-05	5.99E-05	5.16E-05	5.66E-05	0.000041595	0.000041595	6.16E-05	7.15E-05	4.99E-05	0.000068216	6.32E-05	4.49E-05	6.16E-05	7.49E-05	4.49E-05	8.15E-05	0.000029946	6.99E-05	4.66E-05	5.66E-05	4.49E-05	4.49E-05	4.83E-05	4.82E-05	5.66E-05	5.32E-05	6.32E-05	6.16E-05	4.83E-05	5.82E-05	4.66E-05	4.99E-05	6.66E-05	5.66E-05	3.66E-05	7.32E-05	5.16E-05	6.16E-05	4.99E-05	6.32E-05	6.16E-05	5.49E-05	0.000063222	6.49E-05	5.49E-05	5.32E-05	4.99E-05	5.66E-05	5.16E-05	5.99E-05	5.16E-05
660043	0.002	7.02E-05	4.85E-05	6.35E-05	4.84E-05	4.34E-05	4.34E-05	8.69E-05	0.002894304	0.015543699	0.000117029	0.126559503	0.00041648	0.000538062	7.19E-05	0.000148982	0.218739471	0.00234023	0.007328496	0.000177613	0.000127197	7.53E-05	8.69E-05	9.36E-05	0.000152184	0.00013887	0.000341993	8.69E-05	6.85E-05	0.000158921	8.86E-05	4.51E-05	4.18E-05	0.000058463	0.022523768	9.86E-05	0.00019906	4.35E-05	0.000153816	7.02E-05	0.000103619	5.51E-05	9.69E-05	4.01E-05	7.01E-05	5.34E-05	5.34E-05	5.51E-05	8.52E-05	5.18E-05	5.34E-05	0.000038415	7.68E-05	4.51E-05	6.68E-05	5.18E-05	5.85E-05	4.84E-05	0.000060128	0.000038415	5.18E-05	5.01E-05	5.68E-05	5.01E-05	4.34E-05	4.84E-05	7.85E-05	4.84E-05	0.000078511	5.18E-05	8.35E-05	5.68E-05	8.35E-05	0.000058458	8.69E-05	4.51E-05	0.000060128	5.51E-05	6.18E-05	5.51E-05	8.85E-05	6.85E-05	5.18E-05	3.51E-05	4.84E-05	4.18E-05	0.000081851	6.85E-05	9.19E-05	5.34E-05	0.000060128	5.34E-05	4.51E-05	4.51E-05	7.52E-05	0.000060128	5.68E-05	3.17E-05	6.51E-05	6.18E-05	7.01E-05	6.18E-05	5.18E-05	6.18E-05	6.85E-05	5.51E-05	6.35E-05	4.18E-05	7.35E-05	4.68E-05	7.01E-05	5.68E-05	5.68E-05	0.000060128	5.18E-05	5.68E-05	4.68E-05	6.85E-05	6.35E-05	4.84E-05	6.68E-05	5.68E-05	6.68E-05	4.01E-05	0.000060128	0.000056788	5.34E-05	6.35E-05	5.85E-05	6.35E-05
660044	0.002	7.98E-05	6.10E-05	6.78E-05	3.39E-05	4.58E-05	4.24E-05	0.000105143	0.00297614	0.015830619	0.000134027	0.129442672	0.000403844	0.000573611	7.80E-05	0.000091627	0.24242273	0.002423863	0.007557048	0.000168529	0.000122244	7.97E-05	0.000105136	0.000130603	0.000144184	0.000181681	0.000346912	9.50E-05	0.000054228	0.00012552	6.27E-05	4.58E-05	6.44E-05	4.58E-05	0.022783381	0.000100105	0.000188403	6.27E-05	0.000154363	5.59E-05	0.000091547	6.44E-05	9.32E-05	6.44E-05	7.46E-05	7.46E-05	2.88E-05	5.42E-05	0.00010172	5.76E-05	5.08E-05	5.59E-05	9.32E-05	5.42E-05	0.000062711	0.00003728	6.61E-05	7.29E-05	4.41E-05	4.74E-05	5.08E-05	5.25E-05	5.42E-05	6.61E-05	4.24E-05	4.91E-05	0.000113582	5.59E-05	8.82E-05	5.59E-05	8.81E-05	4.58E-05	7.46E-05	4.24E-05	7.80E-05	6.44E-05	5.76E-05	5.59E-05	6.10E-05	5.93E-05	0.000084735	5.42E-05	4.41E-05	6.95E-05	4.58E-05	4.74E-05	7.63E-05	7.80E-05	8.64E-05	5.08E-05	5.59E-05	4.58E-05	5.59E-05	5.08E-05	7.80E-05	5.93E-05	4.91E-05	5.76E-05	6.61E-05	5.76E-05	5.76E-05	4.91E-05	5.08E-05	6.10E-05	5.08E-05	6.78E-05	5.59E-05	5.42E-05	6.61E-05	4.41E-05	6.44E-05	4.91E-05	6.61E-05	5.59E-05	5.59E-05	0.000077954	5.42E-05	5.25E-05	6.78E-05	4.74E-05	8.30E-05	5.59E-05	7.29E-05	5.42E-05	4.58E-05	6.27E-05	5.42E-05	5.08E-05	5.59E-05	4.74E-05
660045	0.002	0.000077862	4.14E-05	5.46E-05	4.47E-05	5.13E-05	5.96E-05	7.78E-05	0.002985098	0.014988716	0.000125874	0.129732498	0.000379131	0.000531362	6.29E-05	0.00012592	0.196626849	0.002181633	0.007639146	0.000162676	0.000102758	6.95E-05	9.11E-05	0.000135818	0.000154026	0.000165752	0.000335358	8.94E-05	4.63E-05	0.000152397	6.45E-05	4.47E-05	4.96E-05	6.78E-05	0.021693431	6.45E-05	0.000197162	5.79E-05	0.000149085	6.45E-05	0.00011089	4.63E-05	9.44E-05	3.80E-05	6.95E-05	5.46E-05	0.00004466	0.0000397	0.000105911	6.95E-05	7.44E-05	5.46E-05	7.94E-05	6.62E-05	6.45E-05	4.63E-05	5.29E-05	5.62E-05	5.96E-05	4.63E-05	5.46E-05	4.47E-05	6.45E-05	3.97E-05	4.80E-05	4.63E-05	9.76E-05	4.63E-05	7.44E-05	0.0000397	0.000051282	6.12E-05	7.11E-05	6.45E-05	0.00010428	5.96E-05	7.12E-05	3.64E-05	5.79E-05	5.13E-05	5.29E-05	3.97E-05	5.79E-05	4.63E-05	0.000051282	5.62E-05	5.96E-05	3.80E-05	8.60E-05	4.80E-05	7.44E-05	4.47E-05	3.97E-05	5.13E-05	7.61E-05	6.29E-05	4.80E-05	3.64E-05	7.11E-05	6.62E-05	5.62E-05	5.62E-05	4.96E-05	0.000069475	4.80E-05	4.47E-05	5.46E-05	4.47E-05	6.62E-05	5.79E-05	6.45E-05	5.46E-05	0.000052931	4.63E-05	5.46E-05	5.79E-05	6.62E-05	5.96E-05	6.62E-05	4.63E-05	6.45E-05	5.13E-05	7.94E-05	4.96E-05	0.000082719	4.47E-05	6.12E-05	3.97E-05	6.78E-05	4.96E-05
660046	0.002	4.79E-05	6.67E-05	3.93E-05	4.96E-05	3.93E-05	3.76E-05	9.75E-05	0.002952842	0.015695335	0.000126637	0.131666307	0.000417509	0.000538409	8.04E-05	0.000150762	0.209682946	0.002424044	0.007666512	0.000157891	0.000121556	7.36E-05	8.55E-05	0.000100971	0.000147165	0.000154085	0.00034832	7.53E-05	0.000073505	0.000138604	0.00006839	5.13E-05	3.42E-05	4.96E-05	0.02236112	0.000106099	0.000202048	6.50E-05	0.000171139	7.01E-05	9.58E-05	0.000063249	8.89E-05	5.98E-05	7.52E-05	4.79E-05	4.79E-05	3.76E-05	9.58E-05	5.81E-05	0.000056409	5.98E-05	7.52E-05	7.01E-05	7.01E-05	4.96E-05	5.30E-05	5.98E-05	5.13E-05	4.79E-05	7.01E-05	3.59E-05	7.35E-05	4.10E-05	7.69E-05	6.67E-05	8.55E-05	5.98E-05	7.18E-05	5.13E-05	7.01E-05	4.96E-05	5.98E-05	6.32E-05	9.41E-05	5.64E-05	5.47E-05	5.13E-05	0.000064956	3.93E-05	0.000061542	6.32E-05	6.15E-05	4.44E-05	5.13E-05	4.62E-05	6.67E-05	5.47E-05	0.000073505	5.13E-05	4.27E-05	0.000056409	5.47E-05	5.81E-05	7.87E-05	5.13E-05	5.13E-05	5.98E-05	6.15E-05	0.000064956	6.50E-05	6.84E-05	5.13E-05	7.69E-05	6.67E-05	5.98E-05	6.67E-05	4.79E-05	4.62E-05	5.47E-05	4.79E-05	4.79E-05	5.81E-05	4.79E-05	7.01E-05	4.44E-05	7.86E-05	6.67E-05	7.86E-05	6.50E-05	0.000095737	5.47E-05	5.81E-05	6.15E-05	6.32E-05	6.84E-05	5.98E-05	7.69E-05	8.21E-05	5.47E-05
660047	0.002	8.64E-05	5.00E-05	3.10E-05	0.000050011	3.28E-05	6.55E-05	0.000110436	0.002934071	0.015785837	0.000139844	0.134376897	0.000431684	0.00053465	6.21E-05	0.00012954	0.220795071	0.002490884	0.007608758	0.000148896	0.000101904	7.08E-05	9.50E-05	0.000122586	0.000150163	0.000151956	0.000368722	0.000101827	5.35E-05	0.000136429	5.35E-05	5.52E-05	6.21E-05	6.04E-05	0.023122339	0.000120797	0.000209056	0.00007935	0.000174368	6.90E-05	0.000108697	5.00E-05	7.59E-05	0.000051733	0.000086243	7.07E-05	6.21E-05	5.69E-05	0.00010178	4.83E-05	7.59E-05	4.66E-05	0.000068988	7.07E-05	6.55E-05	3.79E-05	0.00004656	7.59E-05	6.38E-05	4.83E-05	4.14E-05	5.00E-05	7.93E-05	6.38E-05	4.31E-05	5.86E-05	8.97E-05	5.00E-05	7.93E-05	4.83E-05	7.76E-05	4.14E-05	7.24E-05	0.00006208	9.66E-05	5.86E-05	5.86E-05	3.10E-05	5.00E-05	5.35E-05	5.52E-05	6.21E-05	5.35E-05	4.31E-05	0.000051733	6.04E-05	4.48E-05	5.52E-05	9.14E-05	5.35E-05	4.83E-05	5.35E-05	6.38E-05	6.04E-05	6.38E-05	0.000046557	6.55E-05	7.76E-05	0.000051733	4.66E-05	6.04E-05	4.66E-05	0.000067253	6.04E-05	5.86E-05	5.35E-05	6.04E-05	6.04E-05	7.76E-05	4.83E-05	6.21E-05	6.04E-05	5.00E-05	5.35E-05	5.52E-05	0.000051733	6.04E-05	7.93E-05	6.21E-05	6.38E-05	0.000067253	6.38E-05	5.69E-05	3.97E-05	6.55E-05	6.90E-05	6.55E-05	5.86E-05	5.35E-05	5.86E-05
660048	0.002	8.15E-05	5.31E-05	0.000044257	5.49E-05	5.13E-05	5.31E-05	0.000113392	0.003110462	0.016342592	0.000159559	0.135842019	0.000418117	0.000620703	7.08E-05	0.000127665	0.218404591	0.00250246	0.007912613	0.000209821	0.000129529	8.15E-05	8.68E-05	9.03E-05	0.000182586	0.000131145	0.000328593	0.000100974	6.55E-05	0.000136454	7.08E-05	4.96E-05	6.73E-05	5.84E-05	0.023212871	0.000113427	0.000155927	6.20E-05	0.00018789	6.37E-05	0.000115114	6.02E-05	0.000100966	5.13E-05	7.79E-05	0.000042484	6.02E-05	4.96E-05	0.000106246	4.25E-05	6.73E-05	4.07E-05	7.26E-05	5.49E-05	5.49E-05	5.31E-05	5.66E-05	4.43E-05	6.55E-05	7.61E-05	6.20E-05	6.73E-05	7.97E-05	4.60E-05	5.13E-05	0.000086749	9.03E-05	5.66E-05	0.000069047	6.90E-05	7.61E-05	6.55E-05	8.85E-05	6.02E-05	9.39E-05	5.31E-05	5.66E-05	5.31E-05	8.32E-05	5.13E-05	5.66E-05	6.73E-05	0.000070817	4.96E-05	6.02E-05	6.02E-05	6.73E-05	5.49E-05	7.61E-05	5.66E-05	6.02E-05	5.49E-05	7.79E-05	5.49E-05	6.73E-05	0.000051335	7.26E-05	8.32E-05	5.13E-05	3.72E-05	6.55E-05	6.73E-05	7.43E-05	0.000076117	0.000069036	4.60E-05	5.13E-05	5.66E-05	7.08E-05	4.60E-05	7.26E-05	4.42E-05	4.96E-05	4.07E-05	3.72E-05	5.66E-05	4.78E-05	7.26E-05	6.90E-05	8.14E-05	6.37E-05	4.78E-05	7.97E-05	7.43E-05	7.61E-05	4.96E-05	6.55E-05	6.20E-05	5.31E-05	6.37E-05
660049	0.002	9.32E-05	0.000066281	5.19E-05	3.22E-05	4.83E-05	6.26E-05	0.000112795	0.003134657	0.016502814	8.42E-05	0.136972039	0.000531374	0.000572704	5.73E-05	0.000127243	0.279501965	0.002508339	0.007999598	0.00016344	0.000105786	7.70E-05	9.13E-05	0.000112792	0.000175559	0.000130769	0.000364485	9.31E-05	0.000051901	0.000139756	6.62E-05	5.90E-05	5.90E-05	5.90E-05	0.023564052	0.000109224	0.000209711	4.83E-05	0.000155821	5.55E-05	9.67E-05	6.98E-05	0.000105624	7.16E-05	7.69E-05	5.73E-05	4.12E-05	8.05E-05	0.000121718	5.73E-05	8.05E-05	5.73E-05	5.72E-05	0.00006799	5.37E-05	0.000039361	3.94E-05	5.37E-05	5.90E-05	5.37E-05	6.98E-05	4.65E-05	0.000075147	5.19E-05	6.44E-05	5.55E-05	8.41E-05	4.83E-05	6.44E-05	0.000066198	7.51E-05	5.19E-05	7.52E-05	5.19E-05	0.000105619	5.37E-05	6.44E-05	3.04E-05	7.51E-05	5.90E-05	8.41E-05	0.000050096	5.73E-05	6.62E-05	6.08E-05	5.73E-05	7.69E-05	5.37E-05	7.87E-05	6.08E-05	5.37E-05	6.08E-05	5.55E-05	6.26E-05	6.26E-05	5.37E-05	7.34E-05	0.000066198	5.37E-05	5.55E-05	5.73E-05	4.29E-05	6.62E-05	5.19E-05	4.65E-05	6.08E-05	6.80E-05	5.55E-05	6.80E-05	7.87E-05	7.16E-05	5.19E-05	5.90E-05	5.90E-05	5.90E-05	6.26E-05	6.08E-05	5.19E-05	6.62E-05	8.05E-05	0.000066198	5.55E-05	7.87E-05	0.000050096	7.34E-05	0.000057253	5.37E-05	5.37E-05	5.37E-05	7.16E-05
660050	0.002	8.08E-05	5.21E-05	4.37E-05	3.86E-05	4.87E-05	0.000050397	8.91E-05	0.002971095	0.015335411	0.000136247	0.128803593	0.000344087	0.000555035	7.90E-05	0.000127899	0.219597465	0.002258645	0.007574642	0.000167023	0.000111056	6.89E-05	9.92E-05	9.42E-05	0.000163193	0.000144658	0.000349	8.57E-05	5.21E-05	0.000142974	7.73E-05	4.87E-05	6.56E-05	7.23E-05	0.022476776	0.000129532	0.00016823	6.22E-05	0.000171583	4.54E-05	8.74E-05	6.72E-05	8.74E-05	4.37E-05	8.74E-05	5.54E-05	3.19E-05	6.22E-05	8.40E-05	4.37E-05	5.71E-05	5.21E-05	7.22E-05	6.22E-05	6.05E-05	5.38E-05	0.000050397	5.38E-05	6.22E-05	3.53E-05	0.000082325	3.70E-05	0.000063836	3.19E-05	5.04E-05	5.88E-05	9.41E-05	6.05E-05	8.40E-05	6.38E-05	6.38E-05	4.37E-05	7.90E-05	4.37E-05	8.23E-05	6.05E-05	5.54E-05	3.86E-05	0.000050397	7.22E-05	5.54E-05	0.000050397	5.54E-05	5.21E-05	4.54E-05	5.71E-05	5.38E-05	4.03E-05	9.58E-05	5.21E-05	5.21E-05	0.000036953	6.05E-05	5.38E-05	7.39E-05	4.37E-05	0.000070556	0.000050397	3.86E-05	6.05E-05	6.55E-05	5.54E-05	5.21E-05	5.38E-05	5.38E-05	6.05E-05	6.89E-05	8.06E-05	5.21E-05	5.88E-05	5.38E-05	5.04E-05	5.88E-05	5.54E-05	5.21E-05	6.05E-05	5.71E-05	5.54E-05	7.06E-05	0.000050397	6.38E-05	5.21E-05	0.000077278	6.55E-05	6.22E-05	7.22E-05	0.000052072	0.000057114	5.71E-05	5.71E-05
660051	0.002	5.24E-05	6.14E-05	7.05E-05	3.61E-05	4.69E-05	5.96E-05	0.000106599	0.003185014	0.016686064	0.000148271	0.136833683	0.000446703	0.000618244	7.41E-05	0.000122943	0.216906164	0.002536767	0.008309564	0.000195691	0.00011762	8.86E-05	8.67E-05	9.76E-05	0.000171707	0.000146445	0.00037886	8.49E-05	7.58E-05	0.000166394	9.93E-05	5.42E-05	5.96E-05	6.50E-05	0.023683413	9.94E-05	0.000200734	6.14E-05	0.000182577	5.60E-05	0.000110193	5.06E-05	0.00010297	6.50E-05	6.50E-05	4.87E-05	4.69E-05	5.60E-05	8.49E-05	5.60E-05	9.21E-05	7.58E-05	8.31E-05	4.87E-05	9.39E-05	5.60E-05	7.94E-05	6.14E-05	4.33E-05	3.97E-05	5.60E-05	5.06E-05	7.76E-05	3.79E-05	7.40E-05	4.33E-05	8.85E-05	7.40E-05	6.14E-05	5.24E-05	8.67E-05	5.06E-05	9.57E-05	7.58E-05	8.85E-05	0.000061389	5.78E-05	5.06E-05	6.50E-05	6.32E-05	6.50E-05	4.87E-05	4.87E-05	4.87E-05	5.06E-05	7.04E-05	7.40E-05	6.68E-05	8.49E-05	6.14E-05	7.04E-05	0.000063192	7.22E-05	6.86E-05	9.03E-05	5.42E-05	8.12E-05	4.15E-05	4.87E-05	6.14E-05	5.42E-05	7.04E-05	5.60E-05	0.000063192	5.42E-05	5.78E-05	5.96E-05	5.96E-05	7.58E-05	6.50E-05	0.000063192	6.14E-05	4.51E-05	4.15E-05	5.24E-05	4.69E-05	7.40E-05	6.14E-05	7.04E-05	5.60E-05	6.68E-05	6.68E-05	7.58E-05	6.86E-05	6.86E-05	4.69E-05	0.000063192	7.76E-05	7.22E-05	5.06E-05
660052	0.002	5.51E-05	5.51E-05	6.20E-05	2.41E-05	4.47E-05	0.000056793	9.64E-05	0.003021145	0.015710278	0.000144766	0.130259263	0.000465565	0.000556091	6.37E-05	0.000143067	0.206716357	0.002494091	0.007533283	0.000172823	0.000120688	7.06E-05	8.26E-05	0.000106807	0.000155048	0.000136106	0.000369708	8.61E-05	6.19E-05	0.000144772	7.23E-05	4.99E-05	4.82E-05	6.37E-05	0.022676576	0.000118834	0.000191291	4.82E-05	0.000186088	6.88E-05	0.000077443	4.47E-05	8.61E-05	6.19E-05	8.95E-05	6.19E-05	5.68E-05	4.99E-05	9.47E-05	6.02E-05	7.06E-05	5.68E-05	0.000070557	6.02E-05	7.57E-05	5.85E-05	4.65E-05	7.40E-05	6.37E-05	5.16E-05	6.71E-05	5.33E-05	6.88E-05	4.82E-05	6.37E-05	6.20E-05	0.000108461	6.37E-05	8.09E-05	4.99E-05	0.00007056	4.99E-05	9.13E-05	6.02E-05	9.47E-05	3.61E-05	5.16E-05	5.68E-05	6.88E-05	6.19E-05	5.85E-05	4.47E-05	7.92E-05	4.99E-05	4.82E-05	5.85E-05	6.71E-05	5.85E-05	8.95E-05	6.19E-05	7.06E-05	5.16E-05	7.40E-05	5.33E-05	5.51E-05	4.82E-05	4.47E-05	6.19E-05	3.61E-05	5.68E-05	6.37E-05	5.33E-05	5.85E-05	7.40E-05	7.23E-05	7.23E-05	5.85E-05	4.82E-05	7.57E-05	4.13E-05	4.82E-05	5.16E-05	4.13E-05	5.16E-05	4.99E-05	6.88E-05	6.88E-05	4.82E-05	0.000087762	7.40E-05	8.95E-05	0.000068836	6.71E-05	4.99E-05	6.37E-05	4.82E-05	5.16E-05	6.88E-05	6.54E-05	6.54E-05
660053	0.002	8.24E-05	3.53E-05	5.54E-05	5.54E-05	5.21E-05	4.36E-05	9.74E-05	0.002914291	0.015498457	0.000100818	0.128396862	0.000444207	0.000579828	7.73E-05	0.000110974	0.214684513	0.002359895	0.007373649	0.000156677	0.000126139	9.75E-05	9.58E-05	0.000099154	0.000146185	0.000119303	0.000343788	6.38E-05	5.04E-05	0.000134472	7.22E-05	4.36E-05	6.55E-05	6.04E-05	0.021835564	0.000110921	0.000225419	5.04E-05	0.000141172	5.88E-05	8.57E-05	6.21E-05	0.000104176	4.53E-05	6.04E-05	4.36E-05	4.87E-05	4.36E-05	0.00011759	6.04E-05	0.00005708	5.20E-05	4.87E-05	7.05E-05	6.55E-05	0.00005708	5.04E-05	4.20E-05	5.54E-05	0.000036934	7.89E-05	0.00005708	6.55E-05	0.000058759	6.21E-05	0.000057085	0.000100766	4.70E-05	6.72E-05	5.04E-05	6.88E-05	4.20E-05	9.41E-05	5.54E-05	8.06E-05	4.03E-05	5.04E-05	4.36E-05	4.03E-05	4.53E-05	6.55E-05	4.53E-05	4.03E-05	4.03E-05	4.87E-05	6.21E-05	6.04E-05	5.04E-05	6.38E-05	5.04E-05	6.04E-05	5.20E-05	6.72E-05	0.000041968	6.72E-05	3.69E-05	0.000055401	3.19E-05	4.87E-05	5.37E-05	5.20E-05	6.21E-05	5.04E-05	7.05E-05	5.88E-05	4.20E-05	8.06E-05	7.05E-05	6.04E-05	5.54E-05	4.87E-05	4.70E-05	5.71E-05	5.37E-05	0.000055401	6.04E-05	5.37E-05	7.05E-05	6.72E-05	6.55E-05	5.37E-05	7.55E-05	5.37E-05	0.00005708	5.71E-05	5.20E-05	6.55E-05	5.88E-05	0.00005708	4.36E-05
660054	0.002	7.55E-05	5.70E-05	4.69E-05	4.02E-05	5.86E-05	5.53E-05	0.000107289	0.002909942	0.015212123	0.000124115	0.128486922	0.000399099	0.000561968	6.53E-05	9.90E-05	0.222913325	0.002370306	0.007513848	0.000157948	0.000104031	7.04E-05	7.37E-05	7.71E-05	0.000142585	0.000130832	0.000319414	8.55E-05	4.86E-05	0.00016447	6.87E-05	5.19E-05	4.19E-05	5.86E-05	0.022595826	9.72E-05	0.000189602	6.87E-05	0.000154277	5.19E-05	0.000110626	5.53E-05	9.05E-05	0.000041878	0.000077071	6.20E-05	4.36E-05	4.36E-05	0.00010893	3.18E-05	4.36E-05	6.70E-05	6.20E-05	6.20E-05	7.04E-05	3.18E-05	8.54E-05	6.70E-05	0.000065335	6.03E-05	6.20E-05	4.86E-05	3.69E-05	4.86E-05	0.00006533	4.69E-05	8.38E-05	3.85E-05	7.20E-05	4.36E-05	6.53E-05	5.19E-05	6.87E-05	4.69E-05	8.72E-05	0.000053604	6.03E-05	4.69E-05	4.69E-05	5.19E-05	5.70E-05	5.53E-05	6.20E-05	5.03E-05	5.19E-05	0.00006533	0.00006533	5.86E-05	8.54E-05	5.03E-05	6.37E-05	7.37E-05	4.69E-05	0.000053604	6.03E-05	6.87E-05	6.87E-05	6.20E-05	7.37E-05	4.86E-05	0.000053604	5.53E-05	4.69E-05	6.53E-05	7.04E-05	5.53E-05	5.70E-05	5.70E-05	5.53E-05	6.20E-05	6.87E-05	5.03E-05	4.36E-05	5.19E-05	4.86E-05	5.03E-05	0.000041878	5.03E-05	5.70E-05	0.000053604	7.37E-05	5.53E-05	6.70E-05	0.000053604	4.52E-05	3.52E-05	5.53E-05	4.52E-05	5.53E-05	5.03E-05
660055	0.002	6.94E-05	6.22E-05	0.000037322	4.27E-05	4.62E-05	5.87E-05	0.000112042	0.003122434	0.016382386	0.000151309	0.136196548	0.000470146	0.000592402	7.29E-05	0.000108559	0.214145272	0.002489262	0.00778458	0.000181936	0.000137099	7.64E-05	9.25E-05	0.000103133	0.00016728	0.000151296	0.000401431	9.07E-05	7.65E-05	0.000149473	6.75E-05	4.62E-05	6.22E-05	4.62E-05	0.023128374	0.000103127	0.000193975	5.86E-05	0.000170806	0.000078206	0.00010846	6.75E-05	0.000119165	5.69E-05	4.62E-05	4.98E-05	4.98E-05	0.000051533	0.000112004	5.33E-05	6.22E-05	6.22E-05	7.29E-05	5.15E-05	6.22E-05	0.000047979	6.40E-05	4.98E-05	6.57E-05	4.98E-05	6.93E-05	6.40E-05	7.46E-05	0.000060423	5.86E-05	5.33E-05	0.000108429	5.51E-05	7.29E-05	6.93E-05	9.24E-05	9.24E-05	8.89E-05	6.75E-05	0.000101331	6.75E-05	7.11E-05	4.98E-05	6.04E-05	5.51E-05	0.000047979	6.40E-05	6.93E-05	5.51E-05	6.57E-05	4.44E-05	6.57E-05	7.82E-05	7.82E-05	5.15E-05	0.000072862	5.69E-05	7.64E-05	5.86E-05	4.98E-05	4.44E-05	4.98E-05	4.80E-05	6.40E-05	6.75E-05	5.15E-05	5.69E-05	6.75E-05	7.29E-05	8.35E-05	7.82E-05	5.86E-05	5.33E-05	8.00E-05	4.98E-05	7.64E-05	6.40E-05	5.69E-05	0.000060415	5.86E-05	0.000060415	7.64E-05	5.86E-05	6.04E-05	6.04E-05	6.93E-05	6.57E-05	5.51E-05	5.51E-05	4.98E-05	3.73E-05	7.64E-05	5.51E-05	6.93E-05	6.93E-05
660056	0.002	8.64E-05	7.05E-05	5.64E-05	5.46E-05	4.23E-05	2.82E-05	0.000114599	0.002976032	0.01625506	0.00011462	0.134125164	0.000464122	0.000578121	6.87E-05	0.000139393	0.223316059	0.002458067	0.00795315	0.000183985	0.000100568	7.23E-05	9.17E-05	0.000111048	0.000153462	0.000141102	0.000346481	0.00009697	6.70E-05	0.000132259	7.58E-05	4.76E-05	4.05E-05	6.69E-05	0.023121692	0.000105745	0.000229439	3.88E-05	0.000171048	4.93E-05	0.000102236	5.64E-05	0.000105754	4.76E-05	7.75E-05	4.23E-05	0.000044035	6.52E-05	0.00012337	6.16E-05	6.17E-05	4.76E-05	7.05E-05	4.93E-05	6.87E-05	0.000049322	7.05E-05	5.81E-05	0.000044035	5.81E-05	6.69E-05	4.76E-05	5.46E-05	3.88E-05	5.81E-05	0.000056365	7.93E-05	4.40E-05	0.00006518	5.11E-05	6.87E-05	5.28E-05	8.63E-05	0.000063411	0.00011103	3.52E-05	5.99E-05	4.40E-05	6.52E-05	5.11E-05	6.87E-05	0.000063411	7.05E-05	0.000045794	0.000063411	6.87E-05	6.16E-05	5.28E-05	9.34E-05	5.81E-05	6.52E-05	3.52E-05	5.99E-05	6.52E-05	8.46E-05	6.34E-05	7.57E-05	4.76E-05	0.000072223	4.76E-05	5.46E-05	4.58E-05	5.99E-05	0.000056365	6.87E-05	5.28E-05	4.93E-05	6.69E-05	6.16E-05	0.000056365	5.46E-05	5.28E-05	5.99E-05	5.28E-05	0.000044035	5.46E-05	4.93E-05	6.52E-05	6.69E-05	4.76E-05	6.87E-05	4.76E-05	5.99E-05	7.22E-05	5.81E-05	5.46E-05	4.76E-05	4.93E-05	6.69E-05	5.28E-05
660057	0.002	8.01E-05	5.74E-05	4.52E-05	4.52E-05	5.04E-05	5.56E-05	9.57E-05	0.003156921	0.016267097	0.000121812	0.134535204	0.000445932	0.000562043	7.31E-05	0.000123625	0.221523011	0.002442708	0.007773464	0.000195521	9.23E-05	8.18E-05	0.00010615	0.000127061	0.000133971	0.000137472	0.000398032	0.000104371	6.08E-05	0.000130527	6.43E-05	3.65E-05	0.000043457	0.000069543	0.022607386	0.000123507	0.000210713	6.95E-05	0.000156618	4.87E-05	0.000118313	6.78E-05	0.000113071	4.52E-05	0.000071276	7.30E-05	6.78E-05	4.87E-05	8.17E-05	5.04E-05	0.000055667	3.13E-05	7.30E-05	0.000078245	6.43E-05	5.91E-05	0.000041721	4.69E-05	5.74E-05	5.04E-05	6.26E-05	5.22E-05	5.56E-05	5.04E-05	6.78E-05	4.17E-05	0.000107814	7.30E-05	7.48E-05	4.35E-05	5.91E-05	6.43E-05	7.48E-05	5.74E-05	0.000102632	0.000033029	5.74E-05	4.00E-05	5.74E-05	0.000041721	5.21E-05	5.39E-05	6.43E-05	5.56E-05	6.43E-05	0.000062587	4.87E-05	4.35E-05	9.91E-05	4.69E-05	6.95E-05	7.30E-05	9.04E-05	6.61E-05	0.000059102	5.22E-05	6.26E-05	6.08E-05	5.74E-05	4.00E-05	5.56E-05	6.08E-05	7.65E-05	8.00E-05	5.22E-05	4.69E-05	6.26E-05	5.04E-05	6.95E-05	5.39E-05	6.26E-05	4.69E-05	5.39E-05	4.00E-05	6.26E-05	5.39E-05	4.17E-05	6.61E-05	5.74E-05	6.95E-05	8.00E-05	6.26E-05	7.13E-05	7.13E-05	6.26E-05	6.95E-05	5.04E-05	6.78E-05	6.78E-05	7.13E-05
660058	0.002	7.88E-05	4.20E-05	4.72E-05	5.25E-05	4.72E-05	0.000045484	0.000103278	0.00309336	0.015928086	0.000120845	0.133459843	0.000441414	0.000526658	6.83E-05	0.000117373	0.203300454	0.002410725	0.007818586	0.000179202	0.000101616	0.000101602	9.63E-05	0.000101577	0.000150656	0.000164689	0.00034062	7.70E-05	5.42E-05	0.000164779	4.02E-05	6.12E-05	6.12E-05	6.12E-05	0.023210835	0.00011385	0.000217294	7.00E-05	0.00016817	5.60E-05	0.000117301	5.60E-05	0.000106799	7.00E-05	8.05E-05	0.000045484	0.000045484	0.000068226	9.97E-05	0.000045484	5.77E-05	5.60E-05	6.82E-05	6.12E-05	0.000064732	5.95E-05	6.47E-05	5.60E-05	4.55E-05	4.72E-05	6.47E-05	5.77E-05	5.42E-05	6.30E-05	5.25E-05	4.90E-05	0.000105021	6.65E-05	8.05E-05	5.60E-05	5.77E-05	5.95E-05	7.52E-05	6.47E-05	9.80E-05	7.87E-05	0.000066469	5.60E-05	5.77E-05	3.85E-05	7.17E-05	4.02E-05	3.85E-05	0.000066479	3.67E-05	4.90E-05	6.30E-05	5.95E-05	6.12E-05	3.85E-05	6.12E-05	5.60E-05	6.47E-05	5.77E-05	5.60E-05	6.30E-05	6.30E-05	6.47E-05	5.42E-05	0.000068226	4.90E-05	4.37E-05	7.00E-05	7.17E-05	6.65E-05	4.02E-05	6.65E-05	6.65E-05	0.000076994	6.30E-05	6.65E-05	5.77E-05	7.00E-05	0.000045484	5.95E-05	0.000054231	5.95E-05	7.17E-05	7.70E-05	7.00E-05	7.35E-05	8.75E-05	7.00E-05	7.70E-05	6.82E-05	6.47E-05	7.35E-05	4.90E-05	8.57E-05	5.60E-05
660059	0.002	8.37E-05	0.0000669	0.000043475	3.34E-05	0.000048489	2.84E-05	0.000100406	0.002938096	0.015142164	0.000123874	0.129115789	0.000425562	0.000510025	7.19E-05	0.00012056	0.209207796	0.002426179	0.007690892	0.000152698	0.000125702	7.87E-05	0.000103742	8.20E-05	0.000180848	0.000125537	0.000337365	7.53E-05	6.19E-05	0.000165828	7.70E-05	5.18E-05	5.02E-05	6.86E-05	0.022175815	0.00010207	0.000243039	5.02E-05	0.000162381	5.18E-05	9.87E-05	6.69E-05	9.37E-05	5.85E-05	7.19E-05	5.18E-05	5.18E-05	5.35E-05	9.20E-05	0.000060197	4.85E-05	6.52E-05	7.36E-05	0.000048494	4.35E-05	5.02E-05	5.18E-05	4.68E-05	7.19E-05	5.18E-05	6.52E-05	4.51E-05	8.53E-05	4.68E-05	5.02E-05	7.36E-05	8.20E-05	5.02E-05	6.02E-05	5.69E-05	6.19E-05	5.18E-05	9.03E-05	4.18E-05	8.70E-05	5.69E-05	5.52E-05	5.69E-05	7.53E-05	4.51E-05	6.69E-05	3.51E-05	6.19E-05	6.02E-05	5.35E-05	4.85E-05	6.02E-05	0.00005518	9.54E-05	6.02E-05	5.52E-05	6.35E-05	5.85E-05	5.85E-05	5.18E-05	4.68E-05	5.52E-05	5.18E-05	4.18E-05	3.51E-05	6.02E-05	5.02E-05	5.52E-05	5.35E-05	7.02E-05	5.35E-05	4.51E-05	5.35E-05	0.000066885	3.68E-05	6.02E-05	4.68E-05	4.51E-05	6.19E-05	0.00006689	7.19E-05	5.69E-05	4.85E-05	6.35E-05	4.51E-05	7.19E-05	4.85E-05	6.69E-05	6.52E-05	5.35E-05	6.19E-05	6.52E-05	5.35E-05	6.35E-05	6.19E-05
660060	0.002	6.68E-05	6.86E-05	6.30E-05	4.45E-05	5.00E-05	5.56E-05	0.000126069	0.003210689	0.01756188	0.000150292	0.144447425	0.000460106	0.000593079	7.41E-05	0.000126169	0.246527213	0.002649243	0.008419694	0.000191646	9.65E-05	7.42E-05	0.000096419	0.000131675	0.000174373	0.000131665	0.000362521	0.000101962	9.45E-05	0.000137206	7.60E-05	7.23E-05	0.000061132	5.37E-05	0.024362189	0.000139098	0.00021711	3.52E-05	0.000157631	5.74E-05	0.000142735	7.04E-05	0.000116774	3.89E-05	7.60E-05	0.000077805	6.67E-05	5.93E-05	0.000101911	6.85E-05	7.23E-05	6.67E-05	5.74E-05	5.00E-05	7.41E-05	5.00E-05	5.19E-05	6.30E-05	6.11E-05	6.11E-05	0.000075955	3.52E-05	5.37E-05	3.89E-05	5.19E-05	0.000061132	9.63E-05	5.19E-05	0.000061132	5.93E-05	9.08E-05	0.000057427	0.000101918	5.19E-05	9.45E-05	6.30E-05	5.37E-05	6.85E-05	8.89E-05	5.74E-05	9.26E-05	5.37E-05	4.26E-05	5.93E-05	5.93E-05	0.000061132	6.85E-05	5.19E-05	0.000088948	5.93E-05	8.52E-05	5.37E-05	0.00007966	6.30E-05	9.63E-05	6.11E-05	6.30E-05	6.48E-05	6.48E-05	6.67E-05	0.000057427	6.30E-05	6.11E-05	6.85E-05	7.04E-05	6.67E-05	5.19E-05	4.82E-05	6.48E-05	0.000057427	7.41E-05	5.93E-05	5.93E-05	5.37E-05	6.48E-05	5.37E-05	0.000061132	5.19E-05	5.00E-05	7.04E-05	5.56E-05	0.0000741	8.34E-05	8.34E-05	6.48E-05	6.67E-05	5.00E-05	4.63E-05	0.0000741	0.000077805
660061	0.002	8.86E-05	5.10E-05	4.08E-05	5.27E-05	5.78E-05	4.76E-05	0.000103846	0.002983109	0.015652898	0.000110636	0.13354717	0.000477272	0.000522242	5.61E-05	0.000136279	0.231819002	0.002399642	0.007690887	0.000158794	0.000100515	7.32E-05	0.000103812	0.000112349	0.000139617	0.000125958	0.000360195	9.19E-05	8.17E-05	0.000144774	0.000061221	6.29E-05	5.10E-05	4.93E-05	0.022651626	7.14E-05	0.000194165	5.10E-05	0.000127655	6.80E-05	0.000114045	5.78E-05	0.000098693	5.78E-05	7.31E-05	3.74E-05	6.46E-05	4.76E-05	7.99E-05	0.000040814	5.78E-05	5.27E-05	7.31E-05	0.000047619	0.00006462	4.42E-05	5.10E-05	5.10E-05	3.91E-05	4.08E-05	5.61E-05	5.95E-05	5.44E-05	4.76E-05	3.74E-05	5.61E-05	0.000090147	2.89E-05	7.31E-05	5.44E-05	6.46E-05	5.61E-05	0.000061221	5.95E-05	8.85E-05	5.78E-05	6.46E-05	6.63E-05	5.27E-05	6.63E-05	5.27E-05	4.25E-05	6.80E-05	4.59E-05	0.000040814	7.14E-05	7.48E-05	5.44E-05	6.97E-05	4.76E-05	4.93E-05	5.44E-05	8.50E-05	5.78E-05	7.82E-05	3.40E-05	7.14E-05	7.48E-05	5.61E-05	0.000040814	5.95E-05	5.44E-05	5.61E-05	0.000066328	4.59E-05	5.78E-05	0.000074829	3.40E-05	7.82E-05	3.91E-05	4.42E-05	4.59E-05	5.61E-05	5.78E-05	7.14E-05	3.74E-05	6.29E-05	4.59E-05	5.44E-05	0.000074826	5.44E-05	5.10E-05	5.78E-05	0.000061221	6.80E-05	6.29E-05	4.93E-05	4.76E-05	6.63E-05	7.14E-05
660062	0.002	0.000071088	6.44E-05	4.62E-05	3.47E-05	5.12E-05	5.45E-05	8.42E-05	0.002863565	0.01530476	0.000110686	0.125669483	0.000403323	0.000515158	0.000084225	0.000135604	0.213912219	0.002302419	0.007194642	0.000149183	0.000110792	0.00006109	9.26E-05	8.10E-05	0.000145441	0.000155442	0.00034476	6.93E-05	6.44E-05	0.000138841	8.09E-05	5.28E-05	5.45E-05	5.45E-05	0.021782526	0.000115636	0.000228354	4.46E-05	0.000133817	5.78E-05	0.000100762	4.29E-05	9.25E-05	6.11E-05	6.27E-05	5.12E-05	5.78E-05	5.61E-05	7.10E-05	0.000039618	6.60E-05	4.29E-05	7.92E-05	0.00004457	5.12E-05	5.78E-05	5.61E-05	4.62E-05	5.28E-05	6.77E-05	6.11E-05	0.000042919	6.77E-05	5.12E-05	5.12E-05	4.79E-05	0.000107339	4.29E-05	6.60E-05	5.12E-05	5.94E-05	5.61E-05	6.60E-05	4.62E-05	0.000100745	5.28E-05	5.78E-05	5.45E-05	0.00004457	5.12E-05	6.11E-05	3.63E-05	4.29E-05	0.00004457	5.94E-05	4.79E-05	6.77E-05	5.28E-05	0.000062736	4.95E-05	5.61E-05	6.11E-05	6.93E-05	7.10E-05	5.78E-05	5.94E-05	7.59E-05	5.78E-05	4.95E-05	6.11E-05	5.45E-05	3.96E-05	5.78E-05	6.77E-05	5.94E-05	0.00004457	5.12E-05	5.45E-05	6.93E-05	3.47E-05	5.12E-05	4.79E-05	4.62E-05	6.11E-05	3.96E-05	6.27E-05	7.10E-05	6.11E-05	8.59E-05	8.58E-05	6.11E-05	3.63E-05	6.27E-05	4.62E-05	6.44E-05	5.45E-05	4.95E-05	3.96E-05	5.94E-05	5.12E-05
660063	0.002	6.02E-05	6.02E-05	5.20E-05	4.39E-05	4.39E-05	5.53E-05	0.000087804	0.003004775	0.015000649	8.13E-05	0.123342583	0.000387164	0.000538491	6.18E-05	0.000110679	0.204377723	0.002372676	0.00724517	0.000179548	0.000109063	9.11E-05	8.29E-05	7.80E-05	0.000167604	0.000115502	0.000360537	8.94E-05	6.18E-05	0.000143198	6.99E-05	5.53E-05	6.01E-05	4.39E-05	0.021456158	0.000125245	0.000182287	5.69E-05	0.000141501	5.52E-05	0.000107301	6.99E-05	0.00008455	6.18E-05	6.50E-05	4.71E-05	6.01E-05	5.04E-05	0.000105679	2.92E-05	4.87E-05	6.66E-05	8.45E-05	5.85E-05	5.20E-05	5.69E-05	5.20E-05	5.85E-05	5.04E-05	3.74E-05	4.55E-05	3.74E-05	5.69E-05	4.55E-05	5.69E-05	4.87E-05	0.000108929	0.000061749	7.64E-05	5.52E-05	4.71E-05	5.20E-05	9.59E-05	6.50E-05	7.80E-05	6.17E-05	5.85E-05	4.71E-05	5.85E-05	0.000053624	0.000071504	4.71E-05	6.50E-05	6.01E-05	4.06E-05	0.000061749	5.04E-05	4.39E-05	0.000087776	5.04E-05	5.85E-05	4.55E-05	0.000053624	5.52E-05	6.50E-05	0.000053624	5.52E-05	5.52E-05	0.000047127	5.52E-05	4.87E-05	4.22E-05	4.39E-05	6.18E-05	4.55E-05	5.04E-05	0.000053624	4.71E-05	6.01E-05	0.000042247	0.000053624	0.000061749	4.87E-05	4.71E-05	0.000053624	5.85E-05	4.55E-05	6.01E-05	4.87E-05	4.55E-05	7.80E-05	4.87E-05	6.82E-05	6.50E-05	5.69E-05	7.15E-05	5.69E-05	4.71E-05	6.50E-05	0.000053624
660064	0.002	8.21E-05	4.92E-05	4.59E-05	4.26E-05	4.43E-05	4.92E-05	0.000103385	0.002786625	0.014937647	0.000109969	0.125980217	0.000408944	0.00055843	7.39E-05	0.000118238	0.207894128	0.002254925	0.007344875	0.000171241	0.000119874	7.88E-05	6.89E-05	0.000108314	0.000136242	0.000147866	0.000334013	6.07E-05	5.08E-05	0.000136283	6.40E-05	6.89E-05	0.000052468	6.23E-05	0.02120301	0.000091874	0.000213566	5.74E-05	0.000146065	0.000047549	0.000108288	6.72E-05	0.000103367	5.74E-05	6.72E-05	6.23E-05	5.41E-05	0.000047549	0.000093486	4.43E-05	6.23E-05	3.77E-05	8.36E-05	6.07E-05	4.59E-05	5.57E-05	0.000070504	4.92E-05	5.57E-05	5.90E-05	8.04E-05	5.90E-05	6.07E-05	5.08E-05	4.26E-05	5.74E-05	8.53E-05	6.07E-05	5.57E-05	4.26E-05	5.57E-05	5.57E-05	6.39E-05	0.000052468	8.20E-05	5.08E-05	5.08E-05	3.77E-05	6.72E-05	6.72E-05	8.03E-05	6.07E-05	0.000067237	5.41E-05	5.90E-05	5.41E-05	5.57E-05	4.92E-05	9.84E-05	7.21E-05	6.89E-05	6.39E-05	6.23E-05	5.74E-05	6.72E-05	4.59E-05	7.54E-05	4.59E-05	5.08E-05	6.39E-05	5.74E-05	4.59E-05	5.90E-05	6.56E-05	4.75E-05	5.90E-05	5.08E-05	0.000052468	5.41E-05	6.72E-05	5.74E-05	5.08E-05	5.57E-05	3.77E-05	0.000070504	4.92E-05	7.21E-05	5.57E-05	6.89E-05	5.08E-05	5.90E-05	4.10E-05	6.56E-05	5.57E-05	7.38E-05	5.57E-05	5.08E-05	5.08E-05	5.90E-05	6.56E-05
660065	0.002	9.58E-05	0.000060457	5.04E-05	4.03E-05	2.85E-05	5.03E-05	0.000100763	0.00301307	0.015111937	0.000131028	0.129813749	0.000425241	0.000518771	5.37E-05	0.000141193	0.228357218	0.002379067	0.007571072	0.000195775	0.000134568	7.73E-05	7.22E-05	0.000099099	0.000125963	0.000134404	0.000363926	9.74E-05	6.21E-05	0.000154673	6.21E-05	5.20E-05	0.000048667	5.37E-05	0.022018573	0.000105797	0.000161283	5.20E-05	0.00014108	5.37E-05	0.000104127	5.87E-05	9.07E-05	5.87E-05	0.000065449	6.38E-05	4.20E-05	6.04E-05	0.000109132	6.38E-05	7.05E-05	0.000057058	7.55E-05	5.37E-05	5.87E-05	6.38E-05	5.87E-05	5.03E-05	4.03E-05	4.36E-05	6.21E-05	0.000057058	5.54E-05	5.37E-05	6.04E-05	6.04E-05	9.74E-05	5.54E-05	6.21E-05	5.87E-05	6.21E-05	5.54E-05	7.89E-05	5.87E-05	0.000124276	0.000067132	0.00005538	5.54E-05	6.88E-05	5.03E-05	6.04E-05	5.03E-05	6.55E-05	4.53E-05	0.000045311	6.88E-05	0.000057058	5.87E-05	0.000087288	6.21E-05	7.05E-05	6.04E-05	7.05E-05	7.72E-05	5.03E-05	0.000067127	0.000065454	6.21E-05	6.04E-05	4.87E-05	6.38E-05	0.000048667	0.0000856	5.37E-05	6.21E-05	7.38E-05	0.000057058	0.000046989	5.87E-05	4.20E-05	0.00005538	7.38E-05	6.21E-05	6.04E-05	5.37E-05	5.37E-05	6.38E-05	6.21E-05	7.05E-05	7.55E-05	5.54E-05	5.20E-05	0.000046989	5.71E-05	4.03E-05	0.000046989	7.72E-05	4.70E-05	0.000057058	0.000057058
660066	0.002	7.91E-05	5.10E-05	4.61E-05	3.79E-05	2.14E-05	6.91E-05	0.000103775	0.002849798	0.015226006	0.00010713	0.125371472	0.00040706	0.00052524	7.08E-05	0.000107138	0.230878489	0.002335475	0.00736897	0.000155276	0.000150084	9.39E-05	5.10E-05	0.000100513	0.000153248	0.000130166	0.00037187	7.90E-05	4.28E-05	0.00015164	7.41E-05	6.09E-05	0.000060902	7.08E-05	0.021436545	0.000108713	0.000196157	4.77E-05	0.000182965	5.92E-05	0.000105409	5.27E-05	9.72E-05	0.000042789	6.25E-05	5.93E-05	6.75E-05	3.79E-05	0.00010207	5.10E-05	6.58E-05	6.26E-05	7.74E-05	5.92E-05	5.43E-05	4.94E-05	5.43E-05	5.10E-05	5.60E-05	4.94E-05	6.42E-05	5.27E-05	5.43E-05	5.10E-05	6.58E-05	0.000047726	9.05E-05	8.40E-05	6.58E-05	5.60E-05	6.25E-05	5.76E-05	9.38E-05	5.92E-05	7.08E-05	6.75E-05	0.000042789	4.61E-05	4.77E-05	0.000042789	6.42E-05	4.94E-05	5.43E-05	5.76E-05	4.61E-05	5.76E-05	5.27E-05	6.91E-05	6.75E-05	3.46E-05	5.92E-05	5.92E-05	0.000065834	4.11E-05	5.10E-05	4.61E-05	6.42E-05	6.91E-05	5.76E-05	0.000047721	5.43E-05	6.09E-05	5.92E-05	4.61E-05	5.60E-05	0.000042789	7.08E-05	3.95E-05	7.08E-05	6.58E-05	3.95E-05	5.43E-05	5.60E-05	4.94E-05	0.000036206	0.000046078	5.43E-05	4.77E-05	5.10E-05	7.74E-05	6.09E-05	4.44E-05	3.95E-05	5.92E-05	6.25E-05	5.76E-05	4.61E-05	4.61E-05	5.60E-05	7.74E-05
660067	0.002	6.25E-05	6.41E-05	3.04E-05	4.89E-05	4.56E-05	6.08E-05	9.96E-05	0.002955613	0.01532641	0.000106366	0.128720619	0.000410538	0.000589803	5.40E-05	0.000145365	0.204694565	0.002431819	0.007613989	0.000157545	0.000136919	7.26E-05	9.45E-05	0.000101312	0.000175724	0.000138593	0.000369336	9.28E-05	5.91E-05	0.000140252	8.44E-05	5.74E-05	5.74E-05	4.89E-05	0.022203573	0.00011819	0.000199446	6.58E-05	0.000124933	4.05E-05	0.000124944	5.57E-05	9.11E-05	6.58E-05	5.06E-05	5.06E-05	0.000042177	5.06E-05	0.000116482	5.06E-05	4.72E-05	5.06E-05	7.26E-05	0.00004049	0.000069176	3.88E-05	4.56E-05	4.05E-05	7.09E-05	4.22E-05	7.26E-05	3.04E-05	6.41E-05	4.72E-05	5.40E-05	6.07E-05	0.000094497	5.90E-05	6.75E-05	6.07E-05	5.90E-05	6.07E-05	7.25E-05	4.05E-05	0.000106368	5.57E-05	5.23E-05	5.40E-05	4.89E-05	5.23E-05	4.56E-05	4.72E-05	7.26E-05	4.39E-05	5.74E-05	4.56E-05	4.89E-05	5.40E-05	6.58E-05	4.72E-05	6.58E-05	6.07E-05	7.42E-05	5.06E-05	5.23E-05	4.39E-05	4.89E-05	5.06E-05	6.58E-05	5.74E-05	6.07E-05	5.90E-05	6.41E-05	6.41E-05	3.88E-05	6.24E-05	7.25E-05	5.57E-05	7.25E-05	7.42E-05	5.40E-05	5.57E-05	3.88E-05	5.40E-05	5.74E-05	8.60E-05	4.89E-05	4.56E-05	6.07E-05	5.90E-05	5.40E-05	5.23E-05	6.41E-05	5.90E-05	5.74E-05	5.74E-05	6.07E-05	5.74E-05	8.27E-05	6.58E-05
660068	0.002	6.24E-05	6.95E-05	4.63E-05	4.81E-05	3.03E-05	3.56E-05	9.98E-05	0.003178717	0.01609015	0.000123008	0.140277055	0.000398914	0.00057926	0.000060553	0.000146293	0.222438727	0.00257409	0.007828814	0.000205678	0.000115942	8.92E-05	0.000114085	0.000105141	0.000146193	0.000147981	0.000389825	0.000094454	5.16E-05	0.000142624	6.95E-05	5.88E-05	4.45E-05	8.73E-05	0.023463992	0.00011581	0.000223017	6.41E-05	0.000201504	5.34E-05	0.000117676	8.01E-05	0.00011047	3.38E-05	6.23E-05	4.81E-05	0.000058764	4.81E-05	8.73E-05	0.000060545	8.73E-05	5.52E-05	9.80E-05	6.77E-05	5.70E-05	4.99E-05	6.23E-05	5.34E-05	6.95E-05	4.27E-05	6.77E-05	4.81E-05	5.34E-05	4.63E-05	6.41E-05	6.41E-05	0.000085487	5.70E-05	8.01E-05	0.000044516	6.95E-05	5.52E-05	0.000108685	6.41E-05	0.00010869	5.70E-05	0.000060545	6.41E-05	6.94E-05	4.27E-05	7.66E-05	0.000060545	4.63E-05	5.88E-05	6.94E-05	6.23E-05	8.91E-05	6.05E-05	8.73E-05	6.77E-05	6.59E-05	6.23E-05	6.41E-05	4.45E-05	0.000060545	4.63E-05	6.23E-05	6.94E-05	6.77E-05	5.70E-05	4.10E-05	5.52E-05	5.16E-05	0.000055203	0.000060545	0.000049866	6.23E-05	5.70E-05	6.23E-05	0.000058764	5.70E-05	0.000060545	6.41E-05	5.70E-05	0.000055203	7.30E-05	7.66E-05	6.23E-05	6.23E-05	6.77E-05	6.41E-05	4.99E-05	7.66E-05	0.000058764	5.88E-05	7.12E-05	4.81E-05	5.34E-05	5.70E-05	4.81E-05
660069	0.002	6.84E-05	3.91E-05	0.000043933	3.91E-05	4.39E-05	4.88E-05	0.000086311	0.002938197	0.014952796	0.000115697	0.126108593	0.000432034	0.000468363	6.51E-05	0.00011897	0.196223311	0.002361111	0.007330847	0.000145453	0.000112451	5.87E-05	0.000102643	9.28E-05	0.000174342	0.000149913	0.000338031	8.14E-05	6.18E-05	0.000135228	5.70E-05	6.02E-05	0.000050442	4.23E-05	0.02103535	9.93E-05	0.000193932	3.58E-05	0.000166228	7.49E-05	0.000110712	6.18E-05	8.47E-05	4.72E-05	0.000050442	5.86E-05	5.37E-05	4.72E-05	5.86E-05	7.81E-05	5.53E-05	3.91E-05	6.02E-05	5.21E-05	4.72E-05	4.88E-05	5.37E-05	4.88E-05	5.21E-05	4.88E-05	5.70E-05	3.74E-05	4.88E-05	5.70E-05	6.35E-05	5.04E-05	7.97E-05	5.37E-05	7.65E-05	6.02E-05	6.18E-05	4.88E-05	7.00E-05	5.21E-05	8.30E-05	4.72E-05	4.72E-05	5.21E-05	5.86E-05	0.000050444	5.53E-05	5.37E-05	5.70E-05	3.74E-05	5.53E-05	0.000050442	3.91E-05	5.70E-05	6.02E-05	0.000043933	4.72E-05	5.21E-05	5.37E-05	0.000048815	6.18E-05	4.23E-05	6.02E-05	5.37E-05	0.000050442	6.67E-05	5.37E-05	4.23E-05	5.86E-05	8.30E-05	5.21E-05	5.37E-05	7.32E-05	4.72E-05	6.83E-05	4.72E-05	5.21E-05	7.65E-05	5.53E-05	0.000043933	5.21E-05	4.56E-05	6.02E-05	5.86E-05	7.65E-05	7.32E-05	5.53E-05	5.21E-05	4.88E-05	7.65E-05	6.02E-05	0.000050442	5.86E-05	5.21E-05	7.97E-05	5.86E-05
660070	0.002	6.43E-05	5.30E-05	3.69E-05	4.98E-05	3.37E-05	0.000035308	0.000109234	0.002868977	0.014582569	0.000139816	0.126130017	0.000435909	0.000517328	5.46E-05	0.000104454	0.221904823	0.002245246	0.007085994	0.000172404	0.000122288	0.000078735	0.000101193	8.67E-05	0.00013977	0.000143109	0.000299482	7.38E-05	5.62E-05	0.000126936	5.94E-05	5.78E-05	4.49E-05	5.14E-05	0.020983061	0.00010919	0.000196119	5.94E-05	0.000142995	5.46E-05	0.00010277	4.98E-05	9.47E-05	4.97E-05	6.58E-05	5.14E-05	5.62E-05	4.01E-05	7.38E-05	5.14E-05	4.17E-05	3.53E-05	7.38E-05	0.000052958	6.90E-05	3.69E-05	7.06E-05	5.46E-05	4.01E-05	4.81E-05	7.22E-05	4.49E-05	5.46E-05	4.65E-05	5.62E-05	4.65E-05	0.000109165	4.49E-05	0.000064194	4.49E-05	7.54E-05	5.46E-05	7.38E-05	7.70E-05	7.38E-05	4.65E-05	4.81E-05	5.46E-05	5.30E-05	5.14E-05	4.81E-05	4.98E-05	6.74E-05	5.62E-05	5.46E-05	5.78E-05	5.78E-05	5.78E-05	5.46E-05	0.000049746	5.62E-05	4.01E-05	6.74E-05	5.94E-05	5.30E-05	4.17E-05	6.10E-05	3.69E-05	4.97E-05	4.81E-05	3.85E-05	6.10E-05	4.81E-05	3.37E-05	6.74E-05	5.14E-05	6.10E-05	4.49E-05	6.90E-05	3.85E-05	4.81E-05	4.01E-05	4.33E-05	6.10E-05	6.58E-05	5.14E-05	0.000051351	4.33E-05	5.62E-05	4.01E-05	7.22E-05	5.46E-05	7.54E-05	6.10E-05	4.33E-05	6.42E-05	4.01E-05	7.54E-05	5.62E-05	4.49E-05
660071	0.002	6.43E-05	4.23E-05	4.90E-05	3.89E-05	4.39E-05	5.92E-05	0.00008456	0.003083325	0.015410274	0.000118446	0.127209395	0.000440191	0.000522427	7.10E-05	0.000116793	0.215679697	0.002370795	0.007635703	0.000157865	0.000132198	6.26E-05	9.81E-05	0.000101518	0.000142135	0.000106574	0.000323996	6.93E-05	4.73E-05	0.000121894	6.08E-05	6.09E-05	5.07E-05	6.93E-05	0.0220458	0.000109941	0.000181126	5.92E-05	0.000147195	6.25E-05	0.00010315	5.92E-05	0.000140401	4.73E-05	7.10E-05	5.41E-05	5.58E-05	4.73E-05	0.000116693	4.56E-05	4.90E-05	5.07E-05	7.44E-05	6.42E-05	5.58E-05	5.58E-05	6.08E-05	5.07E-05	6.25E-05	5.41E-05	8.45E-05	5.24E-05	4.73E-05	4.06E-05	5.07E-05	4.56E-05	0.000069301	6.25E-05	5.07E-05	5.24E-05	4.73E-05	4.90E-05	7.78E-05	5.75E-05	6.25E-05	5.58E-05	6.59E-05	3.55E-05	5.92E-05	7.94E-05	5.24E-05	5.75E-05	5.41E-05	4.73E-05	5.07E-05	5.58E-05	0.000060847	6.08E-05	7.27E-05	6.76E-05	0.000074373	5.24E-05	5.58E-05	3.72E-05	6.93E-05	4.06E-05	5.58E-05	7.27E-05	0.000070993	5.24E-05	6.25E-05	5.92E-05	4.56E-05	5.75E-05	6.93E-05	5.07E-05	7.44E-05	5.75E-05	5.41E-05	0.000070988	4.90E-05	5.41E-05	5.41E-05	5.75E-05	5.75E-05	5.92E-05	4.23E-05	6.76E-05	6.08E-05	4.39E-05	6.76E-05	0.000070988	6.59E-05	6.42E-05	5.75E-05	0.000070988	4.73E-05	5.75E-05	5.75E-05	7.61E-05
660072	0.002	9.35E-05	7.54E-05	4.67E-05	2.33E-05	4.67E-05	6.10E-05	0.00010959	0.003245548	0.016668796	0.000116807	0.136961116	0.00047496	0.000605621	8.26E-05	0.000104275	0.232044964	0.002590539	0.00814512	0.000178389	0.000124193	8.27E-05	0.000104195	0.000100633	0.000167186	0.000163622	0.000391119	0.000118599	5.57E-05	0.000140175	7.90E-05	4.49E-05	0.000046678	7.36E-05	0.023891149	9.70E-05	0.000212204	5.74E-05	0.000168948	5.57E-05	0.000134768	5.92E-05	0.000079021	0.000046678	6.10E-05	6.82E-05	5.74E-05	6.82E-05	8.80E-05	5.21E-05	4.13E-05	6.64E-05	9.34E-05	5.57E-05	6.10E-05	5.92E-05	4.85E-05	0.000041292	5.03E-05	4.85E-05	4.31E-05	0.000066426	5.92E-05	4.85E-05	5.92E-05	4.49E-05	0.000120343	0.000041292	4.85E-05	7.90E-05	6.82E-05	5.57E-05	7.72E-05	0.000046678	0.000107799	5.21E-05	7.36E-05	5.03E-05	0.000066426	5.39E-05	8.80E-05	5.92E-05	6.64E-05	5.03E-05	5.57E-05	6.82E-05	5.39E-05	5.92E-05	6.46E-05	5.74E-05	6.28E-05	5.57E-05	0.000089782	6.64E-05	8.26E-05	6.82E-05	6.10E-05	5.74E-05	6.82E-05	0.000035906	7.18E-05	5.92E-05	6.46E-05	7.00E-05	7.72E-05	6.64E-05	6.64E-05	5.57E-05	5.39E-05	5.92E-05	6.82E-05	6.46E-05	6.10E-05	8.08E-05	6.10E-05	5.39E-05	6.28E-05	5.39E-05	0.000084382	7.54E-05	7.36E-05	4.85E-05	6.46E-05	0.000035906	6.10E-05	6.82E-05	4.85E-05	6.28E-05	0.000070017	6.46E-05
660073	0.002	9.06E-05	4.53E-05	6.87E-05	5.19E-05	5.19E-05	0.000045242	0.000109026	0.002976337	0.015407611	0.00011909	0.127445193	0.00044494	0.000546687	6.54E-05	0.000141005	0.234499708	0.002356024	0.007440508	0.000147958	0.000124354	6.70E-05	0.000105693	9.05E-05	0.000149307	0.000161144	0.000359946	7.04E-05	5.36E-05	9.73E-05	7.37E-05	5.19E-05	6.20E-05	6.03E-05	0.021766526	0.000120731	0.000182924	4.19E-05	0.000150958	5.19E-05	0.000114024	5.36E-05	0.000092208	4.52E-05	6.70E-05	3.85E-05	5.03E-05	6.53E-05	0.00008213	5.36E-05	4.19E-05	4.52E-05	6.20E-05	4.02E-05	0.00007878	5.53E-05	4.86E-05	5.53E-05	5.36E-05	5.53E-05	6.03E-05	5.19E-05	6.70E-05	6.37E-05	6.37E-05	6.20E-05	8.21E-05	5.19E-05	6.37E-05	4.69E-05	6.20E-05	4.02E-05	0.000083787	4.86E-05	8.55E-05	7.54E-05	6.54E-05	3.85E-05	4.36E-05	5.36E-05	7.21E-05	4.86E-05	4.86E-05	5.03E-05	6.37E-05	5.86E-05	6.53E-05	5.19E-05	5.86E-05	4.69E-05	6.53E-05	4.02E-05	6.37E-05	5.19E-05	5.70E-05	0.000038537	7.71E-05	4.86E-05	6.87E-05	5.53E-05	5.03E-05	5.03E-05	7.37E-05	6.37E-05	5.36E-05	7.21E-05	6.70E-05	5.19E-05	5.03E-05	6.87E-05	4.36E-05	5.03E-05	3.85E-05	6.20E-05	5.53E-05	6.03E-05	7.37E-05	5.36E-05	7.04E-05	7.04E-05	6.20E-05	6.53E-05	5.19E-05	5.36E-05	6.20E-05	4.02E-05	5.36E-05	4.36E-05	6.70E-05	5.03E-05
660074	0.002	9.11E-05	5.42E-05	5.25E-05	5.60E-05	5.25E-05	5.07E-05	0.000112067	0.00304668	0.016176485	9.28E-05	0.13545416	0.000455532	0.000600809	6.82E-05	0.000119157	0.200955966	0.00241818	0.007710005	0.000163288	0.000105129	9.99E-05	8.93E-05	9.98E-05	0.000169973	0.000150637	0.000377652	9.80E-05	6.82E-05	0.000140102	7.70E-05	5.60E-05	5.77E-05	6.30E-05	0.023287755	9.98E-05	0.00021205	5.42E-05	0.000171648	5.77E-05	0.00010502	7.00E-05	0.000110275	5.95E-05	7.18E-05	4.55E-05	5.42E-05	3.85E-05	0.000089235	3.67E-05	7.87E-05	5.77E-05	6.65E-05	5.07E-05	6.82E-05	4.55E-05	5.07E-05	5.25E-05	4.90E-05	3.50E-05	7.35E-05	5.07E-05	0.000096239	5.60E-05	6.47E-05	5.07E-05	7.87E-05	6.82E-05	7.35E-05	4.72E-05	7.00E-05	5.25E-05	7.87E-05	5.42E-05	0.000115533	6.65E-05	8.40E-05	4.90E-05	5.77E-05	4.72E-05	5.60E-05	5.07E-05	5.77E-05	4.20E-05	6.65E-05	0.000050737	4.90E-05	6.30E-05	7.17E-05	5.77E-05	7.35E-05	5.25E-05	0.000083973	7.00E-05	8.57E-05	5.42E-05	5.42E-05	7.17E-05	6.47E-05	4.72E-05	0.000068219	6.82E-05	7.17E-05	4.90E-05	6.30E-05	6.12E-05	5.25E-05	4.90E-05	5.60E-05	5.42E-05	0.000048977	4.90E-05	5.95E-05	7.17E-05	5.95E-05	6.82E-05	6.30E-05	5.95E-05	6.30E-05	5.95E-05	5.42E-05	5.95E-05	7.35E-05	5.07E-05	7.17E-05	5.95E-05	6.12E-05	5.42E-05	5.25E-05	5.07E-05
660075	0.002	0.000063295	5.97E-05	5.44E-05	8.61E-05	4.39E-05	6.15E-05	0.000093148	0.003195099	0.016475457	0.000131829	0.135392506	0.000405953	0.000585492	5.80E-05	0.000114334	0.241087159	0.002479029	0.007709799	0.00017454	0.000124973	6.68E-05	0.000112528	0.000100168	0.000149469	0.000130064	0.000361223	0.000101914	5.44E-05	0.000160067	0.000103691	4.57E-05	5.44E-05	5.97E-05	0.023134744	0.000101899	0.000200499	5.97E-05	0.000174043	6.15E-05	0.000131786	0.000056189	8.96E-05	4.21E-05	5.79E-05	4.39E-05	6.50E-05	6.85E-05	0.000124814	5.97E-05	7.73E-05	4.92E-05	7.73E-05	5.27E-05	7.02E-05	6.32E-05	5.79E-05	4.21E-05	6.50E-05	0.000056189	6.15E-05	4.92E-05	7.55E-05	4.04E-05	6.50E-05	8.08E-05	8.43E-05	5.09E-05	6.15E-05	5.09E-05	0.000068491	4.39E-05	0.000063213	5.79E-05	8.78E-05	6.85E-05	6.32E-05	4.92E-05	6.50E-05	5.27E-05	6.85E-05	5.09E-05	4.92E-05	4.92E-05	5.44E-05	4.74E-05	0.000073751	5.97E-05	7.90E-05	7.02E-05	7.73E-05	5.97E-05	7.02E-05	5.97E-05	8.78E-05	8.96E-05	7.55E-05	6.67E-05	4.92E-05	5.97E-05	7.02E-05	4.92E-05	4.39E-05	5.27E-05	4.74E-05	3.86E-05	4.57E-05	5.09E-05	5.97E-05	8.08E-05	6.67E-05	7.20E-05	6.15E-05	5.97E-05	8.08E-05	7.90E-05	5.79E-05	4.04E-05	8.08E-05	6.32E-05	8.60E-05	5.09E-05	5.27E-05	6.85E-05	4.92E-05	5.79E-05	7.20E-05	6.85E-05	6.15E-05	0.000056189
660076	0.002	8.78E-05	5.96E-05	5.44E-05	0.00003682	5.26E-05	6.31E-05	8.60E-05	0.003021864	0.016448591	0.00013518	0.13709078	0.000433606	0.000554307	6.14E-05	0.000119402	0.235638403	0.002522996	0.007752623	0.000186492	0.000140491	0.000080768	8.95E-05	0.000105298	0.00016151	0.000145835	0.000371329	8.95E-05	5.61E-05	0.000152794	7.72E-05	7.01E-05	4.73E-05	0.000063125	0.023347778	0.000112278	0.000207321	4.21E-05	0.000159703	5.96E-05	9.65E-05	6.66E-05	8.60E-05	5.96E-05	8.07E-05	5.08E-05	0.000054353	0.000054353	8.77E-05	4.56E-05	7.19E-05	4.21E-05	6.14E-05	6.14E-05	6.49E-05	6.84E-05	6.14E-05	5.26E-05	4.91E-05	0.000080656	6.31E-05	4.91E-05	4.91E-05	5.96E-05	5.44E-05	0.00005786	0.000106983	6.14E-05	6.49E-05	5.44E-05	5.96E-05	4.38E-05	8.24E-05	4.56E-05	9.82E-05	5.26E-05	4.38E-05	4.21E-05	5.44E-05	6.49E-05	7.54E-05	6.49E-05	6.84E-05	4.56E-05	0.000054356	0.000054353	0.00005786	5.08E-05	7.71E-05	4.21E-05	6.31E-05	5.79E-05	7.36E-05	0.00005786	5.96E-05	6.49E-05	6.14E-05	6.49E-05	6.31E-05	6.66E-05	8.77E-05	7.54E-05	0.000054353	7.01E-05	5.61E-05	5.61E-05	5.08E-05	6.31E-05	5.26E-05	5.61E-05	6.14E-05	6.49E-05	4.91E-05	7.01E-05	4.91E-05	5.96E-05	0.000070133	0.00005786	8.24E-05	4.56E-05	6.66E-05	7.36E-05	6.66E-05	6.49E-05	0.000054353	7.36E-05	6.31E-05	5.79E-05	8.59E-05	5.61E-05
660077	0.002	6.68E-05	8.56E-05	5.98E-05	4.27E-05	4.45E-05	5.30E-05	9.24E-05	0.003012598	0.015615822	0.000114647	0.129189368	0.000448623	0.000547435	6.33E-05	0.000131862	0.221164143	0.002327172	0.007672546	0.000185418	0.000125104	8.22E-05	0.000092417	0.000109517	0.000171225	0.000147263	0.000381128	7.87E-05	6.50E-05	0.000166103	7.87E-05	4.27E-05	5.81E-05	6.67E-05	0.022768292	0.000112964	0.000162632	7.01E-05	0.000167751	4.62E-05	0.000128311	5.81E-05	0.000083826	0.000063256	6.50E-05	5.98E-05	5.13E-05	5.47E-05	8.72E-05	5.64E-05	7.18E-05	5.64E-05	0.000106033	6.67E-05	7.52E-05	4.79E-05	6.67E-05	5.81E-05	6.50E-05	3.76E-05	8.38E-05	5.13E-05	6.50E-05	3.42E-05	5.98E-05	0.000056415	0.000092341	5.81E-05	5.81E-05	6.33E-05	6.16E-05	5.30E-05	8.04E-05	4.96E-05	9.24E-05	4.79E-05	4.45E-05	5.47E-05	4.79E-05	4.96E-05	7.01E-05	4.79E-05	6.67E-05	4.45E-05	7.01E-05	5.47E-05	7.35E-05	5.47E-05	7.35E-05	4.10E-05	8.21E-05	5.13E-05	4.96E-05	5.81E-05	6.67E-05	4.79E-05	7.69E-05	0.000041031	7.18E-05	4.96E-05	7.87E-05	6.16E-05	5.30E-05	6.67E-05	7.18E-05	6.67E-05	5.64E-05	4.62E-05	6.50E-05	3.93E-05	5.64E-05	7.01E-05	4.62E-05	7.18E-05	5.47E-05	0.000083785	7.35E-05	3.76E-05	6.67E-05	5.47E-05	5.81E-05	4.79E-05	7.01E-05	7.69E-05	5.81E-05	5.47E-05	4.96E-05	4.45E-05	5.13E-05	4.45E-05
660078	0.002	9.63E-05	6.54E-05	6.53E-05	6.72E-05	5.26E-05	5.44E-05	9.63E-05	0.00323456	0.016947129	0.00012171	0.140152329	0.000502191	0.000558976	6.53E-05	0.000123553	0.223012863	0.002632785	0.008417132	0.000180401	0.000125421	7.82E-05	9.81E-05	0.000141739	0.000205402	0.000139949	0.000391781	9.26E-05	0.000052634	0.000143544	0.000068981	5.08E-05	7.80E-05	5.08E-05	0.023900873	0.000116232	0.000216319	4.72E-05	0.000165369	6.53E-05	0.000101699	7.26E-05	0.000110771	0.000059893	6.35E-05	5.81E-05	0.00006352	5.63E-05	8.89E-05	5.08E-05	7.99E-05	6.35E-05	9.08E-05	4.36E-05	7.81E-05	6.35E-05	4.54E-05	4.90E-05	5.44E-05	5.99E-05	6.90E-05	0.000056261	0.000038112	6.35E-05	5.81E-05	5.63E-05	9.80E-05	5.26E-05	7.44E-05	4.54E-05	7.08E-05	0.000043554	8.35E-05	5.44E-05	0.00010532	6.53E-05	6.90E-05	5.81E-05	6.90E-05	3.99E-05	8.71E-05	4.90E-05	7.26E-05	5.08E-05	5.08E-05	4.90E-05	5.99E-05	8.17E-05	6.90E-05	5.99E-05	6.53E-05	3.63E-05	7.62E-05	6.17E-05	7.62E-05	5.99E-05	5.63E-05	5.44E-05	5.99E-05	4.36E-05	4.54E-05	5.99E-05	7.08E-05	6.35E-05	0.000065335	6.35E-05	3.81E-05	6.71E-05	7.44E-05	6.53E-05	7.08E-05	6.71E-05	4.54E-05	5.26E-05	5.44E-05	7.80E-05	7.62E-05	7.26E-05	8.17E-05	5.99E-05	8.53E-05	5.63E-05	7.08E-05	8.17E-05	4.90E-05	7.44E-05	8.35E-05	0.000065335	7.08E-05	4.72E-05
660079	0.002	8.13E-05	0.000067416	5.01E-05	0.00004839	0.000051849	3.11E-05	0.000121106	0.003037118	0.015835667	0.000102087	0.131615417	0.000424028	0.000535891	0.000063957	0.000148912	0.221546082	0.00244601	0.00797457	0.00016305	0.000143707	6.58E-05	9.68E-05	9.51E-05	0.000162668	0.000128031	0.000336449	9.68E-05	0.000074393	0.000164466	6.22E-05	0.000041477	4.32E-05	4.84E-05	0.022372753	0.000112451	0.00020602	6.91E-05	0.000174768	5.53E-05	8.82E-05	5.70E-05	9.86E-05	5.01E-05	7.43E-05	5.70E-05	6.74E-05	6.22E-05	7.95E-05	0.000067403	6.39E-05	5.18E-05	6.57E-05	4.67E-05	6.57E-05	3.97E-05	0.000046659	5.70E-05	4.32E-05	0.000050118	8.30E-05	4.67E-05	6.39E-05	5.70E-05	4.49E-05	4.32E-05	8.47E-05	5.18E-05	0.000072593	0.00004839	5.70E-05	4.67E-05	8.47E-05	5.70E-05	7.78E-05	6.74E-05	3.97E-05	6.05E-05	5.53E-05	5.18E-05	6.74E-05	5.70E-05	6.22E-05	7.09E-05	5.53E-05	0.000063944	6.22E-05	3.97E-05	0.000084685	6.22E-05	7.78E-05	0.000041477	7.95E-05	4.49E-05	5.88E-05	5.36E-05	7.26E-05	5.88E-05	5.53E-05	4.67E-05	6.22E-05	5.88E-05	5.70E-05	6.05E-05	5.53E-05	0.000050118	6.74E-05	6.39E-05	7.09E-05	5.53E-05	6.22E-05	4.67E-05	5.18E-05	0.00004839	7.09E-05	5.53E-05	5.18E-05	3.63E-05	6.22E-05	4.32E-05	6.74E-05	0.00004839	0.0000674	5.53E-05	5.18E-05	5.70E-05	0.00004839	6.39E-05	5.88E-05	5.70E-05
660080	0.002	7.69E-05	7.52E-05	0.000052925	3.07E-05	3.93E-05	5.63E-05	0.000114439	0.002975334	0.015528594	0.000134997	0.133288586	0.000380687	0.000553358	6.49E-05	0.000128243	0.212275251	0.002376269	0.007631632	0.000169662	0.00012317	7.86E-05	7.69E-05	8.71E-05	0.000167577	0.000131582	0.000370174	0.000104203	6.83E-05	0.000147066	6.83E-05	6.83E-05	7.51E-05	4.44E-05	0.022553707	0.000112754	0.000196605	5.29E-05	0.000186319	6.32E-05	0.000122988	6.66E-05	7.51E-05	6.15E-05	7.17E-05	5.97E-05	3.93E-05	4.78E-05	8.54E-05	4.95E-05	5.97E-05	7.68E-05	8.54E-05	6.49E-05	6.83E-05	3.24E-05	7.17E-05	5.12E-05	5.29E-05	4.78E-05	5.12E-05	4.44E-05	4.95E-05	4.10E-05	6.66E-05	6.32E-05	9.05E-05	5.46E-05	0.000073412	4.27E-05	6.83E-05	4.95E-05	8.19E-05	7.00E-05	9.91E-05	5.63E-05	7.85E-05	5.46E-05	6.32E-05	4.95E-05	7.00E-05	0.000047794	4.27E-05	5.80E-05	5.97E-05	7.00E-05	7.68E-05	5.80E-05	6.32E-05	4.95E-05	4.44E-05	5.12E-05	7.17E-05	6.15E-05	7.17E-05	6.49E-05	4.95E-05	4.27E-05	4.95E-05	6.15E-05	6.83E-05	7.85E-05	5.63E-05	5.46E-05	5.46E-05	4.61E-05	8.02E-05	6.32E-05	5.63E-05	4.95E-05	5.63E-05	5.63E-05	5.46E-05	6.32E-05	6.32E-05	4.10E-05	5.97E-05	7.00E-05	5.97E-05	6.66E-05	5.63E-05	5.12E-05	7.85E-05	5.29E-05	5.29E-05	6.49E-05	5.97E-05	3.93E-05	5.80E-05	6.49E-05
660081	0.002	6.35E-05	6.18E-05	4.34E-05	0.000051772	4.68E-05	4.34E-05	7.68E-05	0.002866225	0.015634961	0.00012876	0.127840243	0.000421525	0.000538157	7.01E-05	0.000103694	0.219178705	0.00233666	0.007699581	0.000197988	0.000125523	5.51E-05	8.35E-05	7.18E-05	0.000128716	0.000110313	0.000330122	9.36E-05	5.51E-05	0.000130455	8.18E-05	5.68E-05	6.51E-05	7.18E-05	0.022055406	8.18E-05	0.000187353	5.51E-05	0.000173913	7.35E-05	0.000122002	3.17E-05	0.000110285	5.18E-05	6.35E-05	4.01E-05	5.01E-05	5.34E-05	8.35E-05	4.51E-05	4.34E-05	4.51E-05	5.18E-05	4.17E-05	7.35E-05	5.68E-05	5.34E-05	3.17E-05	4.17E-05	4.01E-05	6.68E-05	0.000051767	6.01E-05	4.84E-05	8.18E-05	6.51E-05	0.000110262	6.18E-05	5.34E-05	0.000058452	5.34E-05	0.000068471	7.35E-05	4.51E-05	0.000075146	7.18E-05	6.01E-05	4.68E-05	4.51E-05	5.84E-05	6.51E-05	4.84E-05	6.01E-05	6.35E-05	5.68E-05	5.51E-05	6.68E-05	3.84E-05	7.85E-05	4.01E-05	6.51E-05	5.84E-05	9.19E-05	5.68E-05	7.68E-05	4.17E-05	5.84E-05	4.01E-05	5.18E-05	5.84E-05	5.01E-05	4.84E-05	0.000040073	5.01E-05	7.01E-05	6.51E-05	0.000063454	6.68E-05	6.68E-05	6.85E-05	5.84E-05	6.68E-05	6.01E-05	5.34E-05	0.000068471	6.85E-05	4.34E-05	6.01E-05	6.18E-05	0.000051767	9.19E-05	7.85E-05	5.68E-05	7.51E-05	4.84E-05	3.84E-05	4.84E-05	5.68E-05	6.01E-05	5.01E-05
660082	0.002	7.48E-05	5.91E-05	4.34E-05	3.82E-05	4.34E-05	0.000055598	0.000104341	0.003062737	0.016068491	0.000133914	0.131613043	0.000424241	0.000570424	6.61E-05	0.000106134	0.229814459	0.002484518	0.007819079	0.000181355	0.00013056	7.82E-05	9.92E-05	0.000090448	0.000168771	0.000140909	0.000396166	9.56E-05	7.30E-05	0.000154885	9.56E-05	6.43E-05	4.17E-05	5.04E-05	0.023146188	0.000102577	0.000175729	5.56E-05	0.000198407	5.91E-05	9.56E-05	6.78E-05	9.73E-05	4.00E-05	6.25E-05	5.39E-05	5.04E-05	5.21E-05	0.000088627	6.08E-05	7.30E-05	5.21E-05	8.86E-05	6.08E-05	4.69E-05	2.78E-05	5.04E-05	5.56E-05	5.91E-05	0.00006081	5.73E-05	4.17E-05	7.30E-05	4.17E-05	6.26E-05	4.86E-05	7.65E-05	6.08E-05	6.95E-05	5.39E-05	6.26E-05	4.69E-05	6.78E-05	8.17E-05	0.000118234	7.82E-05	4.34E-05	6.78E-05	6.60E-05	5.91E-05	8.86E-05	5.73E-05	7.82E-05	4.52E-05	6.60E-05	5.39E-05	7.30E-05	5.04E-05	7.82E-05	5.73E-05	6.60E-05	4.86E-05	6.60E-05	6.25E-05	5.91E-05	7.47E-05	5.73E-05	4.52E-05	4.69E-05	0.000055598	6.78E-05	0.000071235	6.25E-05	0.000055598	7.82E-05	6.78E-05	6.78E-05	6.25E-05	0.00006081	6.25E-05	4.52E-05	6.43E-05	0.000055598	7.64E-05	6.95E-05	5.21E-05	6.25E-05	5.39E-05	6.43E-05	0.000071235	9.90E-05	0.00006081	5.21E-05	4.86E-05	0.000055598	5.73E-05	5.91E-05	7.64E-05	0.000055598	6.08E-05
660083	0.002	5.92E-05	6.90E-05	4.60E-05	4.93E-05	4.93E-05	0.000047617	9.04E-05	0.002822332	0.015032271	0.000121635	0.125573435	0.000386056	0.000474383	7.56E-05	0.00012828	0.205131453	0.002290715	0.007460078	0.000174779	0.000108539	7.07E-05	9.53E-05	9.54E-05	0.000138079	0.000113479	0.000323028	0.000067407	5.91E-05	0.000136521	7.39E-05	3.61E-05	5.09E-05	5.91E-05	0.021417483	0.000123291	0.000213866	5.75E-05	0.000142997	5.09E-05	0.000124872	6.40E-05	8.38E-05	5.58E-05	5.42E-05	6.90E-05	6.40E-05	4.43E-05	8.87E-05	6.24E-05	5.91E-05	5.25E-05	8.54E-05	6.57E-05	6.24E-05	4.76E-05	5.42E-05	5.25E-05	3.61E-05	6.57E-05	6.08E-05	6.57E-05	6.08E-05	3.78E-05	6.08E-05	5.42E-05	8.70E-05	5.09E-05	7.22E-05	5.25E-05	6.90E-05	4.10E-05	5.25E-05	5.42E-05	9.36E-05	5.91E-05	6.90E-05	5.58E-05	2.96E-05	5.25E-05	7.88E-05	5.25E-05	5.58E-05	5.09E-05	5.58E-05	0.000064037	5.75E-05	5.25E-05	4.27E-05	7.23E-05	0.000055827	5.25E-05	0.000047617	4.27E-05	5.25E-05	3.94E-05	6.08E-05	5.25E-05	5.75E-05	5.25E-05	4.60E-05	6.24E-05	5.91E-05	5.75E-05	6.90E-05	0.000055827	6.24E-05	0.000055827	7.55E-05	5.25E-05	5.42E-05	6.24E-05	4.43E-05	5.42E-05	5.91E-05	6.73E-05	5.09E-05	4.27E-05	6.08E-05	0.000055827	0.000064037	4.10E-05	7.06E-05	4.43E-05	4.10E-05	0.000064037	5.58E-05	5.42E-05	5.25E-05	5.91E-05
660084	0.002	0.000073726	5.19E-05	0.000053587	4.69E-05	4.69E-05	4.52E-05	0.000108849	0.00294769	0.015361712	0.000110572	0.129252346	0.000405432	0.000506985	7.36E-05	0.000129079	0.202825845	0.002422586	0.007267528	0.000156175	0.000137513	0.000102226	0.000103897	9.38E-05	0.000137441	0.000103851	0.000346029	9.21E-05	5.19E-05	0.0001576	6.70E-05	7.87E-05	5.69E-05	6.19E-05	0.022425991	0.000107158	0.000202804	6.19E-05	0.000170929	6.36E-05	0.000105484	6.69E-05	0.000103828	5.69E-05	7.70E-05	4.85E-05	0.000043509	5.52E-05	7.70E-05	4.69E-05	5.19E-05	5.19E-05	6.86E-05	6.02E-05	8.37E-05	5.69E-05	5.35E-05	5.86E-05	5.35E-05	5.86E-05	7.70E-05	5.19E-05	6.36E-05	4.69E-05	7.03E-05	6.19E-05	7.20E-05	5.52E-05	6.86E-05	0.000043514	7.36E-05	5.35E-05	6.53E-05	5.52E-05	8.70E-05	4.02E-05	0.000043509	6.86E-05	5.02E-05	0.000043509	6.86E-05	5.86E-05	6.19E-05	5.52E-05	3.85E-05	4.52E-05	5.86E-05	6.19E-05	7.36E-05	6.69E-05	6.36E-05	3.68E-05	6.19E-05	6.02E-05	7.53E-05	7.03E-05	5.86E-05	0.000058572	0.000048529	6.19E-05	5.02E-05	0.000043509	7.03E-05	6.86E-05	5.52E-05	6.36E-05	7.36E-05	6.36E-05	5.86E-05	6.02E-05	6.19E-05	0.000043509	6.19E-05	0.000053549	5.19E-05	5.35E-05	6.53E-05	5.86E-05	8.87E-05	5.35E-05	5.52E-05	4.85E-05	6.86E-05	6.69E-05	5.19E-05	5.86E-05	4.69E-05	4.69E-05	6.02E-05	0.000092048
660085	0.002	8.05E-05	5.09E-05	4.60E-05	4.76E-05	4.27E-05	0.000029543	0.000113346	0.002892539	0.015032962	0.000126554	0.12533341	0.000442412	0.000496958	7.39E-05	0.000119991	0.213240108	0.002321856	0.007255817	0.00016317	0.000138144	9.04E-05	6.89E-05	9.86E-05	0.000124817	0.000134764	0.000369224	8.05E-05	6.56E-05	0.000129842	0.000067292	6.57E-05	5.91E-05	6.24E-05	0.021955963	9.85E-05	0.000184103	5.58E-05	0.000154437	6.89E-05	9.03E-05	6.89E-05	8.37E-05	4.10E-05	8.21E-05	5.42E-05	4.10E-05	5.74E-05	7.22E-05	5.91E-05	3.45E-05	5.91E-05	7.06E-05	6.56E-05	6.24E-05	4.27E-05	3.94E-05	6.40E-05	4.92E-05	3.77E-05	5.42E-05	0.000055799	4.76E-05	4.43E-05	6.57E-05	4.10E-05	0.000078788	7.22E-05	7.06E-05	4.10E-05	6.40E-05	5.09E-05	8.21E-05	0.000055799	8.04E-05	5.74E-05	5.09E-05	4.76E-05	5.74E-05	6.07E-05	7.55E-05	3.61E-05	6.73E-05	4.92E-05	0.000060725	5.74E-05	6.57E-05	0.000049234	5.91E-05	6.24E-05	6.07E-05	3.77E-05	5.25E-05	5.09E-05	6.24E-05	5.91E-05	7.55E-05	4.43E-05	0.000049232	6.24E-05	0.000054158	6.07E-05	0.000072223	6.73E-05	6.07E-05	4.27E-05	5.74E-05	4.60E-05	4.76E-05	0.000054158	5.74E-05	6.40E-05	0.000060725	3.61E-05	4.43E-05	6.73E-05	4.92E-05	4.92E-05	4.92E-05	0.000055799	6.56E-05	6.56E-05	5.42E-05	3.45E-05	6.40E-05	5.42E-05	5.42E-05	6.07E-05	7.88E-05	5.74E-05
660086	0.002	8.69E-05	3.75E-05	0.000061239	3.74E-05	5.27E-05	5.27E-05	9.02E-05	0.002995541	0.015863708	0.000127708	0.130127527	0.000415387	0.000549782	7.49E-05	0.000103918	0.203019802	0.002383164	0.00760692	0.00018109	9.03E-05	6.81E-05	8.34E-05	0.000110669	0.000158359	0.000136286	0.000365449	0.00010044	8.17E-05	0.000156676	0.000064641	5.95E-05	3.91E-05	3.91E-05	0.022212809	9.53E-05	0.000182277	5.10E-05	0.000134482	5.10E-05	0.000107214	5.78E-05	0.000103811	4.08E-05	6.97E-05	3.91E-05	5.61E-05	5.10E-05	9.02E-05	6.63E-05	5.95E-05	5.44E-05	0.00007485	5.10E-05	0.000071445	4.42E-05	5.61E-05	4.59E-05	6.46E-05	4.76E-05	4.76E-05	5.44E-05	6.46E-05	4.93E-05	7.14E-05	4.76E-05	8.51E-05	3.91E-05	6.46E-05	5.95E-05	5.27E-05	4.76E-05	9.02E-05	6.29E-05	8.85E-05	6.80E-05	6.63E-05	4.93E-05	6.12E-05	6.29E-05	0.000078249	5.27E-05	5.44E-05	5.10E-05	4.76E-05	4.93E-05	5.27E-05	6.46E-05	8.17E-05	4.42E-05	7.14E-05	7.14E-05	5.10E-05	6.63E-05	7.14E-05	6.46E-05	5.61E-05	5.95E-05	5.95E-05	6.46E-05	5.78E-05	5.95E-05	4.76E-05	5.27E-05	5.44E-05	6.46E-05	5.61E-05	5.78E-05	6.63E-05	0.000068043	4.59E-05	5.10E-05	3.91E-05	5.10E-05	5.78E-05	6.97E-05	4.93E-05	6.97E-05	6.29E-05	6.63E-05	6.46E-05	5.78E-05	6.29E-05	4.25E-05	5.61E-05	4.59E-05	5.44E-05	5.78E-05	5.61E-05	5.61E-05
660087	0.002	8.56E-05	6.16E-05	5.30E-05	3.76E-05	4.10E-05	3.76E-05	0.000119755	0.002968709	0.015562719	0.000164372	0.13140797	0.000466187	0.000574942	0.000063258	0.000111238	0.234785818	0.00239849	0.007927596	0.000176662	0.000106156	0.000106108	0.000104359	0.000107772	0.000193437	0.000135176	0.000322437	9.24E-05	0.000061524	0.000162642	6.84E-05	5.13E-05	4.96E-05	0.000054703	0.022590067	0.000078685	0.000184876	0.000049561	0.000179745	4.79E-05	9.57E-05	4.78E-05	0.00011116	5.47E-05	5.47E-05	6.67E-05	6.67E-05	7.18E-05	8.20E-05	6.49E-05	7.01E-05	4.79E-05	8.03E-05	4.27E-05	6.84E-05	0.000047862	0.00007178	4.79E-05	6.49E-05	5.81E-05	6.67E-05	5.30E-05	6.84E-05	5.13E-05	6.15E-05	5.64E-05	8.89E-05	4.27E-05	5.64E-05	7.35E-05	6.49E-05	5.47E-05	6.84E-05	6.67E-05	7.86E-05	5.81E-05	7.18E-05	4.96E-05	5.64E-05	5.47E-05	6.49E-05	4.61E-05	6.32E-05	5.30E-05	5.81E-05	0.000049561	6.15E-05	5.98E-05	5.64E-05	0.000061524	6.67E-05	4.79E-05	5.98E-05	5.47E-05	8.03E-05	7.01E-05	8.20E-05	5.47E-05	4.96E-05	6.49E-05	5.13E-05	5.30E-05	5.47E-05	6.32E-05	7.18E-05	5.81E-05	5.98E-05	0.000046143	5.81E-05	6.32E-05	4.78E-05	5.81E-05	8.37E-05	5.13E-05	5.81E-05	8.03E-05	5.81E-05	0.000047842	6.49E-05	4.44E-05	8.03E-05	7.86E-05	6.84E-05	6.49E-05	5.98E-05	0.000049561	8.54E-05	5.98E-05	5.64E-05	6.15E-05
660088	0.002	8.33E-05	6.20E-05	3.26E-05	4.24E-05	0.000022828	0.000063649	8.65E-05	0.00268479	0.014950183	0.000135495	0.12413612	0.000416425	0.000518765	7.18E-05	0.00010779	0.230091125	0.002343993	0.007317103	0.000171939	0.000117618	8.49E-05	8.16E-05	0.000110978	0.000179654	0.000137203	0.000300975	0.000101172	4.89E-05	0.000120775	5.38E-05	5.05E-05	5.71E-05	5.06E-05	0.021456622	0.000110959	0.000163302	5.06E-05	0.000173087	0.000057073	0.000107697	5.38E-05	8.65E-05	5.05E-05	8.16E-05	7.99E-05	3.91E-05	4.57E-05	0.000101139	3.75E-05	5.54E-05	4.89E-05	7.83E-05	5.71E-05	6.03E-05	3.91E-05	5.87E-05	5.05E-05	0.000044026	6.36E-05	5.71E-05	4.89E-05	5.54E-05	5.87E-05	4.24E-05	6.03E-05	0.000076643	0.000044026	5.87E-05	4.57E-05	6.69E-05	5.22E-05	8.32E-05	4.73E-05	0.000083182	4.89E-05	4.57E-05	6.03E-05	7.83E-05	5.87E-05	5.22E-05	4.89E-05	6.52E-05	6.36E-05	0.000053809	2.45E-05	5.54E-05	5.54E-05	5.71E-05	4.08E-05	4.24E-05	6.69E-05	5.22E-05	5.71E-05	6.52E-05	5.71E-05	6.85E-05	4.89E-05	5.87E-05	5.38E-05	6.52E-05	4.57E-05	5.71E-05	7.99E-05	7.50E-05	5.22E-05	5.87E-05	6.52E-05	0.000078273	6.52E-05	4.24E-05	4.57E-05	4.89E-05	5.05E-05	5.05E-05	5.87E-05	5.87E-05	5.22E-05	0.000075007	6.52E-05	8.48E-05	4.73E-05	5.54E-05	5.54E-05	6.52E-05	4.24E-05	0.000045649	3.26E-05	6.85E-05	5.87E-05
660089	0.002	6.80E-05	6.98E-05	6.08E-05	0.000064388	5.01E-05	4.65E-05	8.77E-05	0.003096912	0.016264891	0.000116338	0.137353545	0.000445856	0.000597965	7.16E-05	0.000103869	0.234487269	0.002604768	0.007953429	0.00016519	0.000127214	6.27E-05	0.000093036	0.0001038	0.000157557	0.000128895	0.000396771	9.12E-05	6.62E-05	0.000128884	0.000087682	5.01E-05	4.65E-05	6.97E-05	0.023669618	0.00010378	0.000182667	5.01E-05	0.000171883	6.62E-05	0.000136032	5.36E-05	0.000109128	5.90E-05	8.23E-05	4.47E-05	4.83E-05	4.47E-05	8.23E-05	5.72E-05	5.90E-05	4.47E-05	8.41E-05	6.44E-05	0.000087661	5.72E-05	6.80E-05	5.90E-05	6.62E-05	6.26E-05	6.44E-05	5.01E-05	7.87E-05	3.93E-05	6.44E-05	4.83E-05	0.000084053	6.80E-05	8.05E-05	5.01E-05	7.15E-05	5.36E-05	7.51E-05	5.72E-05	8.94E-05	4.65E-05	5.90E-05	5.90E-05	6.80E-05	5.54E-05	8.23E-05	5.19E-05	7.15E-05	7.33E-05	6.08E-05	6.97E-05	3.76E-05	5.19E-05	6.44E-05	6.62E-05	6.62E-05	6.62E-05	6.26E-05	5.19E-05	6.44E-05	5.01E-05	5.72E-05	6.44E-05	0.000050064	7.15E-05	5.72E-05	5.90E-05	5.54E-05	6.44E-05	6.62E-05	6.62E-05	7.33E-05	7.87E-05	8.40E-05	6.44E-05	6.08E-05	5.72E-05	5.72E-05	5.36E-05	7.33E-05	8.40E-05	6.44E-05	5.19E-05	8.58E-05	6.62E-05	8.40E-05	5.36E-05	5.19E-05	7.15E-05	5.90E-05	6.08E-05	4.29E-05	9.12E-05	5.36E-05	3.93E-05
660090	0.002	7.00E-05	6.49E-05	4.09E-05	5.63E-05	3.58E-05	4.78E-05	9.21E-05	0.003001518	0.015607731	0.00013488	0.134149815	0.000381931	0.000539112	5.97E-05	0.000112682	0.215489303	0.002327508	0.007867762	0.000188374	0.000104173	8.71E-05	0.000097323	0.000107511	0.000157119	0.000143467	0.00034221	0.00009897	6.65E-05	0.000169103	7.16E-05	6.82E-05	4.77E-05	6.48E-05	0.022498356	0.000105785	0.000220375	5.80E-05	0.000129693	7.16E-05	0.000136569	3.75E-05	6.82E-05	5.80E-05	4.94E-05	5.80E-05	5.97E-05	5.63E-05	8.53E-05	4.43E-05	8.19E-05	5.63E-05	6.31E-05	7.33E-05	7.84E-05	0.000051154	4.95E-05	5.80E-05	4.09E-05	0.000051154	0.00006309	6.48E-05	7.50E-05	0.000057977	7.33E-05	4.94E-05	8.02E-05	6.99E-05	8.87E-05	4.77E-05	7.50E-05	5.46E-05	8.36E-05	5.63E-05	9.04E-05	7.84E-05	5.46E-05	0.000039218	6.31E-05	3.24E-05	6.14E-05	4.77E-05	5.29E-05	5.29E-05	7.33E-05	6.14E-05	4.60E-05	0.000051154	8.70E-05	4.43E-05	5.46E-05	4.60E-05	4.94E-05	6.14E-05	6.48E-05	4.26E-05	5.97E-05	5.46E-05	5.80E-05	4.09E-05	5.80E-05	4.77E-05	0.000051154	8.01E-05	6.65E-05	5.29E-05	5.97E-05	8.53E-05	6.14E-05	6.48E-05	5.46E-05	7.16E-05	4.77E-05	5.46E-05	4.60E-05	5.29E-05	7.16E-05	0.000049449	6.99E-05	8.02E-05	7.16E-05	0.00006309	5.46E-05	4.43E-05	7.33E-05	5.97E-05	8.53E-05	0.000049449	7.33E-05	7.33E-05
660091	0.002	0.000069773	6.10E-05	6.10E-05	4.88E-05	5.05E-05	5.40E-05	0.000109827	0.003115615	0.01601376	0.000120314	0.134340515	0.00047685	0.000570132	7.32E-05	0.000127339	0.220714638	0.002366034	0.007824535	0.000162522	9.94E-05	8.20E-05	8.19E-05	0.000102834	0.000164034	0.000146551	0.000340871	0.000134231	6.62E-05	0.000144767	7.67E-05	6.63E-05	5.75E-05	5.57E-05	0.023386019	0.000118528	0.000214676	5.23E-05	0.000160432	5.40E-05	0.000118523	5.40E-05	0.000120267	5.75E-05	7.67E-05	5.05E-05	5.92E-05	5.57E-05	0.000122	0.000048774	5.23E-05	6.62E-05	8.36E-05	5.05E-05	6.97E-05	5.05E-05	6.10E-05	3.83E-05	5.92E-05	5.23E-05	6.27E-05	0.000048774	8.01E-05	0.000060965	4.70E-05	5.75E-05	8.54E-05	0.000048774	7.67E-05	4.70E-05	7.32E-05	5.05E-05	8.54E-05	6.27E-05	0.000104566	6.10E-05	6.45E-05	6.79E-05	5.23E-05	6.79E-05	6.97E-05	5.75E-05	6.10E-05	4.18E-05	6.97E-05	6.10E-05	5.40E-05	6.10E-05	8.71E-05	0.000043548	8.71E-05	5.05E-05	7.32E-05	5.92E-05	7.84E-05	5.92E-05	4.70E-05	5.75E-05	7.49E-05	0.000059228	6.10E-05	0.000041801	7.32E-05	6.79E-05	5.92E-05	4.53E-05	5.75E-05	5.40E-05	7.66E-05	0.000067943	7.32E-05	5.57E-05	5.92E-05	3.66E-05	0.000076645	6.97E-05	8.19E-05	4.70E-05	7.84E-05	6.79E-05	5.75E-05	9.06E-05	6.97E-05	5.57E-05	6.62E-05	6.45E-05	6.97E-05	5.40E-05	0.000050513	0.000048774
660092	0.002	7.00E-05	5.63E-05	3.92E-05	3.92E-05	4.09E-05	0.00005799	0.000112625	0.002829297	0.015833548	0.000119491	0.131260311	0.000440686	0.000585698	7.34E-05	0.000102471	0.234175073	0.002365089	0.007479187	0.000193516	0.00015035	7.00E-05	0.000100668	9.21E-05	0.000143402	0.000126355	0.000411178	9.05E-05	5.29E-05	0.000177696	0.000066511	5.12E-05	5.97E-05	5.12E-05	0.022826509	0.000112632	0.000201603	4.43E-05	0.000122869	5.80E-05	8.36E-05	0.000071627	8.87E-05	4.09E-05	6.14E-05	6.48E-05	6.65E-05	7.16E-05	8.36E-05	6.48E-05	6.31E-05	0.000037516	7.85E-05	7.33E-05	0.000068219	5.46E-05	5.12E-05	6.14E-05	5.46E-05	6.82E-05	5.80E-05	3.92E-05	5.12E-05	5.97E-05	7.33E-05	5.46E-05	0.000107472	4.26E-05	8.70E-05	4.26E-05	0.000066511	4.78E-05	8.36E-05	0.000066511	8.19E-05	5.97E-05	6.14E-05	3.58E-05	6.14E-05	5.12E-05	6.14E-05	5.46E-05	4.60E-05	4.09E-05	4.09E-05	4.95E-05	6.99E-05	4.77E-05	6.14E-05	4.26E-05	6.14E-05	4.26E-05	5.63E-05	0.000040924	4.94E-05	5.29E-05	5.29E-05	5.63E-05	4.09E-05	0.000071627	4.77E-05	5.12E-05	6.14E-05	5.12E-05	0.000075035	0.000037516	7.16E-05	5.97E-05	5.97E-05	6.14E-05	5.97E-05	6.14E-05	6.48E-05	5.12E-05	5.12E-05	5.97E-05	6.31E-05	4.43E-05	5.80E-05	4.09E-05	7.50E-05	5.12E-05	5.63E-05	5.12E-05	4.95E-05	7.33E-05	5.80E-05	5.63E-05	6.14E-05	4.09E-05
660093	0.002	9.18E-05	0.000073385	3.30E-05	4.40E-05	4.76E-05	4.76E-05	9.90E-05	0.003277606	0.016729778	0.000135761	0.138575772	0.000440059	0.000598065	8.25E-05	0.00012296	0.229432043	0.002657197	0.008244797	0.000184028	0.00011931	8.99E-05	9.17E-05	0.000102733	0.000157868	0.000130239	0.00040476	8.99E-05	6.60E-05	0.000161474	6.78E-05	7.33E-05	3.48E-05	4.95E-05	0.023929701	0.000110015	0.00019086	7.51E-05	0.000157746	6.60E-05	0.000108191	5.86E-05	0.000100852	6.23E-05	6.60E-05	6.23E-05	6.97E-05	6.78E-05	9.16E-05	5.86E-05	6.60E-05	6.60E-05	6.05E-05	7.15E-05	6.96E-05	4.03E-05	0.000098986	4.76E-05	7.15E-05	6.05E-05	7.51E-05	4.76E-05	6.78E-05	5.68E-05	7.88E-05	6.60E-05	9.71E-05	7.70E-05	7.15E-05	6.96E-05	7.15E-05	8.06E-05	7.33E-05	5.31E-05	8.98E-05	5.86E-05	7.51E-05	4.76E-05	8.06E-05	6.60E-05	6.60E-05	5.86E-05	7.15E-05	5.50E-05	5.68E-05	6.23E-05	5.86E-05	6.60E-05	7.70E-05	5.31E-05	6.78E-05	5.86E-05	6.96E-05	5.68E-05	6.60E-05	6.78E-05	4.95E-05	5.50E-05	6.96E-05	7.51E-05	7.51E-05	4.21E-05	7.33E-05	7.33E-05	7.88E-05	6.05E-05	8.06E-05	7.51E-05	9.35E-05	6.41E-05	6.96E-05	7.70E-05	5.31E-05	5.68E-05	5.31E-05	6.96E-05	5.86E-05	6.96E-05	7.51E-05	5.86E-05	6.78E-05	6.60E-05	7.33E-05	7.51E-05	5.13E-05	0.00003115	5.68E-05	6.41E-05	7.51E-05	8.06E-05
660094	0.002	7.25E-05	0.000048294	4.83E-05	4.48E-05	4.48E-05	5.00E-05	9.83E-05	0.003028115	0.015898565	0.000129474	0.129974542	0.000449159	0.000579895	7.42E-05	0.000113973	0.224729982	0.002609833	0.007805531	0.000167872	0.000103591	9.84E-05	6.56E-05	8.11E-05	0.000167473	0.000138094	0.000382498	0.000101811	6.90E-05	0.000146821	9.31E-05	4.83E-05	4.14E-05	6.03E-05	0.022743802	0.000108685	0.000183005	0.000056898	0.000151876	4.65E-05	0.000119044	5.69E-05	9.31E-05	6.03E-05	6.90E-05	3.97E-05	4.65E-05	4.31E-05	9.14E-05	5.52E-05	5.86E-05	4.14E-05	8.10E-05	5.52E-05	5.17E-05	5.86E-05	5.17E-05	5.86E-05	4.48E-05	4.48E-05	7.76E-05	4.31E-05	4.83E-05	5.34E-05	7.07E-05	3.45E-05	9.48E-05	6.21E-05	6.72E-05	0.000051729	7.59E-05	4.65E-05	7.93E-05	3.62E-05	9.49E-05	5.17E-05	7.93E-05	5.17E-05	7.24E-05	5.69E-05	5.86E-05	5.34E-05	8.62E-05	7.59E-05	5.52E-05	6.21E-05	7.41E-05	6.03E-05	7.76E-05	5.17E-05	6.55E-05	4.14E-05	6.55E-05	6.21E-05	5.69E-05	6.55E-05	0.000084497	6.21E-05	5.17E-05	5.17E-05	5.34E-05	4.83E-05	5.17E-05	6.03E-05	5.69E-05	5.69E-05	6.21E-05	5.34E-05	5.17E-05	6.21E-05	7.07E-05	6.21E-05	0.000077578	5.34E-05	5.52E-05	5.17E-05	6.03E-05	0.000072406	6.03E-05	8.28E-05	6.21E-05	5.34E-05	7.93E-05	5.52E-05	6.55E-05	4.65E-05	5.69E-05	6.72E-05	4.65E-05	0.000063786
660095	0.002	8.23E-05	6.26E-05	0.000053618	5.72E-05	4.65E-05	0.000050031	0.000101934	0.0031997	0.016257009	0.000128789	0.134815833	0.000499868	0.000517823	7.87E-05	0.000139669	0.255624501	0.002585838	0.007908918	0.000202776	0.000109194	6.62E-05	7.52E-05	0.000130665	0.000148453	0.000127024	0.000378439	8.22E-05	8.40E-05	0.000159266	9.66E-05	7.51E-05	0.000069691	5.54E-05	0.023708687	0.000135996	0.000205825	5.72E-05	0.000182461	0.000066112	0.000130562	5.54E-05	0.000110845	5.90E-05	6.25E-05	7.86E-05	5.72E-05	5.54E-05	0.000110823	4.29E-05	7.51E-05	6.97E-05	7.15E-05	5.72E-05	7.15E-05	6.43E-05	5.18E-05	0.000050031	7.86E-05	5.90E-05	5.90E-05	0.000051818	5.36E-05	6.25E-05	0.000051818	5.18E-05	0.000101882	0.000050031	0.000083981	4.65E-05	5.90E-05	7.15E-05	0.000078623	0.000050039	8.58E-05	0.000076836	8.04E-05	3.93E-05	7.86E-05	5.36E-05	5.72E-05	6.43E-05	6.08E-05	4.47E-05	5.54E-05	4.65E-05	8.22E-05	3.57E-05	8.22E-05	5.90E-05	6.25E-05	6.43E-05	7.33E-05	5.00E-05	5.00E-05	5.36E-05	6.61E-05	6.25E-05	5.36E-05	5.90E-05	6.08E-05	5.72E-05	5.18E-05	6.08E-05	6.79E-05	5.72E-05	4.47E-05	6.08E-05	5.54E-05	6.08E-05	7.15E-05	7.15E-05	5.36E-05	3.93E-05	5.54E-05	5.90E-05	4.65E-05	5.90E-05	4.47E-05	0.000062542	6.43E-05	6.43E-05	4.11E-05	6.25E-05	6.79E-05	6.43E-05	5.72E-05	5.72E-05	6.07E-05	5.54E-05
660096	0.002	0.000069793	6.12E-05	5.44E-05	3.91E-05	3.57E-05	4.42E-05	9.36E-05	0.00289861	0.015483757	0.000129337	0.131718828	0.000408544	0.000552917	7.31E-05	0.000143058	0.207578921	0.002399722	0.007579388	0.00017412	0.000124311	6.64E-05	8.68E-05	9.19E-05	0.000171935	0.000125925	0.000346493	8.67E-05	6.46E-05	0.000146383	6.46E-05	0.000052704	6.63E-05	6.12E-05	0.022143888	0.00010376	0.000178781	4.93E-05	0.000178817	6.12E-05	9.52E-05	5.27E-05	7.48E-05	5.44E-05	5.95E-05	4.59E-05	5.78E-05	4.93E-05	8.84E-05	5.95E-05	5.61E-05	6.46E-05	7.82E-05	6.80E-05	6.46E-05	5.27E-05	6.46E-05	5.10E-05	5.44E-05	4.93E-05	5.27E-05	0.000049301	7.82E-05	5.27E-05	5.95E-05	5.78E-05	8.84E-05	4.42E-05	8.67E-05	4.76E-05	6.97E-05	4.59E-05	8.50E-05	6.97E-05	7.31E-05	6.46E-05	6.63E-05	6.80E-05	5.10E-05	4.42E-05	5.10E-05	4.25E-05	0.000049301	0.000049301	0.000049301	0.00007483	7.99E-05	4.59E-05	7.14E-05	0.000049301	5.10E-05	7.82E-05	5.95E-05	4.25E-05	7.65E-05	5.44E-05	5.44E-05	5.95E-05	6.46E-05	6.12E-05	5.95E-05	5.61E-05	3.91E-05	6.63E-05	0.000049301	6.46E-05	7.31E-05	5.61E-05	0.000044196	6.46E-05	4.93E-05	3.40E-05	6.12E-05	6.97E-05	5.95E-05	6.29E-05	0.000059499	4.59E-05	6.46E-05	5.95E-05	6.46E-05	4.59E-05	5.95E-05	5.44E-05	6.63E-05	0.000071402	0.000049301	5.95E-05	6.63E-05	6.29E-05
660097	0.002	7.59E-05	3.54E-05	0.000035354	3.87E-05	4.55E-05	4.04E-05	0.000114565	0.002990749	0.015852727	0.000121376	0.130388148	0.000424911	0.000510211	7.07E-05	0.000140018	0.210194389	0.002265256	0.007614542	0.000141851	0.000136664	7.76E-05	0.000087649	0.000101141	0.000178733	0.000138254	0.000341358	6.23E-05	6.23E-05	0.000146684	7.91E-05	7.41E-05	4.88E-05	4.55E-05	0.022404918	0.000124688	0.000180393	5.22E-05	0.000156733	7.41E-05	9.60E-05	6.57E-05	0.000106142	6.23E-05	5.89E-05	3.87E-05	4.55E-05	4.88E-05	6.73E-05	7.41E-05	5.22E-05	4.38E-05	0.000060612	0.00004882	6.73E-05	6.90E-05	4.88E-05	5.22E-05	4.88E-05	5.89E-05	9.26E-05	5.05E-05	0.000045453	6.40E-05	6.23E-05	5.39E-05	9.60E-05	4.71E-05	5.56E-05	5.39E-05	6.90E-05	5.39E-05	8.25E-05	6.23E-05	8.08E-05	6.06E-05	4.38E-05	5.22E-05	5.72E-05	5.39E-05	5.39E-05	4.04E-05	5.72E-05	4.38E-05	5.05E-05	7.58E-05	5.89E-05	4.71E-05	6.74E-05	4.71E-05	6.06E-05	4.38E-05	8.08E-05	6.57E-05	4.71E-05	5.72E-05	0.000070708	5.05E-05	4.88E-05	5.05E-05	4.04E-05	6.57E-05	5.89E-05	6.74E-05	5.72E-05	5.39E-05	6.40E-05	4.88E-05	6.06E-05	5.22E-05	5.22E-05	4.38E-05	4.04E-05	5.72E-05	5.56E-05	4.88E-05	6.06E-05	7.24E-05	5.72E-05	5.72E-05	6.57E-05	5.22E-05	5.22E-05	5.56E-05	0.000038721	6.57E-05	5.89E-05	7.41E-05	6.57E-05	5.89E-05
660098	0.002	9.99E-05	3.78E-05	6.02E-05	3.96E-05	5.68E-05	5.16E-05	9.98E-05	0.003086827	0.015923426	0.000142999	0.131633884	0.000439135	0.000582012	4.82E-05	0.00012056	0.207076887	0.002467039	0.007969721	0.000193461	9.99E-05	0.000077504	6.19E-05	9.47E-05	0.000186039	0.000153338	0.000352176	8.78E-05	0.000046436	0.000175748	5.68E-05	0.000061923	6.88E-05	5.85E-05	0.022980133	0.000111852	0.000222339	6.88E-05	0.000141148	6.02E-05	0.000106696	4.47E-05	0.000111871	5.33E-05	6.54E-05	4.64E-05	4.30E-05	4.64E-05	0.000120456	6.54E-05	4.82E-05	6.02E-05	6.88E-05	0.000046436	8.26E-05	5.85E-05	7.40E-05	6.02E-05	4.99E-05	5.68E-05	6.36E-05	5.50E-05	3.78E-05	7.05E-05	6.19E-05	3.27E-05	8.95E-05	5.50E-05	7.05E-05	4.99E-05	7.74E-05	4.82E-05	7.91E-05	0.000046436	0.000079127	7.05E-05	7.57E-05	3.61E-05	7.22E-05	5.68E-05	7.05E-05	6.19E-05	5.33E-05	6.36E-05	5.68E-05	5.68E-05	6.88E-05	4.47E-05	6.36E-05	5.85E-05	6.02E-05	5.85E-05	6.02E-05	7.40E-05	5.33E-05	6.02E-05	5.33E-05	5.50E-05	5.16E-05	7.22E-05	4.82E-05	3.61E-05	4.82E-05	6.88E-05	6.02E-05	6.02E-05	6.36E-05	5.68E-05	6.71E-05	5.33E-05	5.68E-05	6.19E-05	5.33E-05	6.19E-05	5.85E-05	6.71E-05	5.68E-05	6.54E-05	6.88E-05	5.33E-05	5.85E-05	6.54E-05	7.05E-05	5.33E-05	5.85E-05	0.000036117	5.50E-05	6.71E-05	6.19E-05	4.99E-05
660099	0.002	8.97E-05	0.000049595	3.36E-05	5.60E-05	3.68E-05	4.96E-05	9.28E-05	0.002823327	0.0147394	0.000124927	0.122574925	0.000408656	0.000487775	8.32E-05	0.000104166	0.207417407	0.002245491	0.007267677	0.000215363	0.00015386	7.69E-05	7.20E-05	9.77E-05	0.000144149	0.000144192	0.000301691	7.68E-05	5.76E-05	0.00012012	7.84E-05	5.92E-05	6.72E-05	4.32E-05	0.021063566	0.000099323	0.000181046	6.88E-05	0.000161791	6.40E-05	0.000112073	3.84E-05	6.40E-05	3.84E-05	6.24E-05	4.32E-05	0.000062393	3.68E-05	8.16E-05	4.80E-05	5.92E-05	4.80E-05	6.40E-05	5.60E-05	5.92E-05	5.44E-05	5.92E-05	4.80E-05	5.44E-05	4.00E-05	5.44E-05	6.56E-05	6.56E-05	4.16E-05	6.24E-05	5.28E-05	0.000097628	5.76E-05	5.60E-05	4.80E-05	7.04E-05	6.24E-05	7.52E-05	5.60E-05	8.00E-05	5.92E-05	6.72E-05	5.12E-05	4.96E-05	6.72E-05	0.00006719	4.64E-05	4.48E-05	5.92E-05	6.08E-05	4.64E-05	5.12E-05	5.44E-05	7.68E-05	5.60E-05	5.60E-05	4.64E-05	6.08E-05	4.48E-05	8.00E-05	6.08E-05	5.76E-05	5.76E-05	5.12E-05	4.96E-05	6.72E-05	4.48E-05	5.60E-05	5.76E-05	5.12E-05	5.60E-05	5.92E-05	4.80E-05	5.28E-05	5.28E-05	4.32E-05	4.80E-05	4.80E-05	3.36E-05	5.60E-05	5.44E-05	4.16E-05	4.16E-05	6.24E-05	5.60E-05	0.000060791	5.92E-05	9.12E-05	6.88E-05	5.60E-05	5.28E-05	5.28E-05	5.28E-05	6.56E-05	6.56E-05
660100	0.002	7.88E-05	4.35E-05	4.35E-05	3.51E-05	4.35E-05	4.85E-05	0.000093759	0.002958844	0.015418107	0.00011553	0.128729444	0.000400359	0.000569393	6.53E-05	0.000115578	0.215755766	0.002170045	0.007618823	0.000179785	0.000132398	7.71E-05	0.000082036	8.54E-05	0.000133977	0.000128975	0.000344233	8.70E-05	5.19E-05	0.000137332	8.04E-05	0.000063584	6.19E-05	6.02E-05	0.022541403	0.000107132	0.000204416	6.36E-05	0.000143972	4.85E-05	0.000115514	3.51E-05	0.000100435	3.68E-05	8.03E-05	4.68E-05	4.35E-05	4.85E-05	9.54E-05	3.51E-05	6.36E-05	5.19E-05	8.53E-05	7.86E-05	6.36E-05	4.01E-05	5.52E-05	0.000045167	4.01E-05	7.03E-05	6.86E-05	4.01E-05	5.02E-05	4.85E-05	5.19E-05	5.69E-05	9.71E-05	5.52E-05	6.69E-05	6.19E-05	6.36E-05	5.19E-05	7.36E-05	7.03E-05	0.00008199	5.69E-05	7.86E-05	5.35E-05	5.69E-05	4.85E-05	7.53E-05	5.69E-05	6.36E-05	5.86E-05	5.69E-05	6.52E-05	5.69E-05	6.36E-05	6.36E-05	5.52E-05	5.69E-05	4.85E-05	7.19E-05	4.18E-05	5.02E-05	4.35E-05	7.36E-05	5.85E-05	6.19E-05	4.01E-05	6.19E-05	6.02E-05	6.52E-05	6.02E-05	5.35E-05	5.35E-05	5.69E-05	0.000045167	5.52E-05	7.53E-05	6.52E-05	4.68E-05	5.19E-05	6.86E-05	6.02E-05	6.19E-05	5.35E-05	0.000056878	6.36E-05	5.86E-05	7.03E-05	6.19E-05	6.19E-05	4.52E-05	5.02E-05	3.68E-05	4.35E-05	4.01E-05	4.85E-05	6.69E-05
660101	0.002	6.91E-05	6.08E-05	6.24E-05	3.28E-05	4.27E-05	4.27E-05	8.05E-05	0.00288451	0.015077331	0.0001332	0.12680607	0.000382901	0.000567525	7.56E-05	0.000123358	0.20662224	0.002228702	0.007565826	0.000173212	0.000146497	8.06E-05	8.55E-05	0.000115072	0.000154535	0.000139779	0.000336223	8.88E-05	3.78E-05	0.000144749	6.90E-05	4.76E-05	4.11E-05	6.40E-05	0.0216095	0.000131557	0.000202357	6.90E-05	0.000159471	6.73E-05	0.000105154	6.57E-05	0.000100231	4.76E-05	7.56E-05	5.25E-05	3.61E-05	7.23E-05	9.03E-05	4.43E-05	6.08E-05	4.76E-05	7.23E-05	4.43E-05	7.56E-05	4.60E-05	5.75E-05	4.11E-05	4.93E-05	6.41E-05	6.73E-05	5.25E-05	4.27E-05	3.61E-05	6.24E-05	5.91E-05	7.39E-05	6.24E-05	5.75E-05	6.24E-05	6.08E-05	6.57E-05	7.72E-05	3.94E-05	8.38E-05	6.24E-05	4.60E-05	0.000060762	6.24E-05	3.12E-05	5.42E-05	6.90E-05	9.36E-05	2.79E-05	4.93E-05	6.57E-05	6.24E-05	4.11E-05	7.39E-05	5.91E-05	5.09E-05	4.11E-05	6.73E-05	0.000067333	4.60E-05	3.78E-05	6.57E-05	5.25E-05	0.000054191	5.75E-05	5.42E-05	5.58E-05	0.000049262	7.55E-05	6.08E-05	6.73E-05	6.73E-05	4.43E-05	0.000054191	5.09E-05	3.78E-05	6.73E-05	5.42E-05	4.27E-05	6.08E-05	6.57E-05	5.58E-05	5.09E-05	4.76E-05	4.76E-05	5.58E-05	5.58E-05	5.75E-05	4.60E-05	5.91E-05	6.24E-05	3.78E-05	5.58E-05	6.57E-05	6.24E-05
660102	0.002	7.62E-05	4.15E-05	4.50E-05	5.02E-05	4.84E-05	5.71E-05	9.69E-05	0.003026419	0.015785183	0.000109057	0.133731015	0.000433071	0.000520522	0.000098694	0.000142091	0.227985362	0.002510224	0.007968091	0.000170215	0.000107396	8.48E-05	8.48E-05	0.000115964	0.000159323	0.000126406	0.000352448	9.17E-05	5.71E-05	0.000161088	7.96E-05	6.23E-05	7.62E-05	6.05E-05	0.023149584	0.000110765	0.000187057	5.19E-05	0.000166234	5.19E-05	0.000109035	5.71E-05	9.86E-05	5.71E-05	7.26E-05	6.05E-05	4.84E-05	5.71E-05	8.65E-05	4.50E-05	6.40E-05	7.61E-05	0.000058805	5.71E-05	6.75E-05	5.36E-05	6.75E-05	6.05E-05	4.50E-05	3.98E-05	5.19E-05	0.000058805	5.53E-05	4.32E-05	6.23E-05	0.000053617	0.000119398	0.000058805	5.53E-05	9.00E-05	8.65E-05	6.23E-05	8.82E-05	0.000058805	7.44E-05	5.02E-05	6.23E-05	4.32E-05	7.26E-05	6.05E-05	5.53E-05	5.36E-05	4.84E-05	5.36E-05	5.36E-05	6.05E-05	6.75E-05	0.000058805	7.78E-05	5.02E-05	8.48E-05	4.32E-05	6.92E-05	4.67E-05	6.23E-05	4.32E-05	7.09E-05	6.05E-05	3.98E-05	4.32E-05	5.02E-05	5.88E-05	0.000046698	8.65E-05	0.000058805	4.84E-05	5.71E-05	4.84E-05	3.80E-05	0.000058805	6.23E-05	5.36E-05	4.84E-05	3.98E-05	0.000058805	5.02E-05	5.53E-05	6.05E-05	7.44E-05	5.71E-05	0.000084751	7.61E-05	7.09E-05	6.23E-05	6.40E-05	6.57E-05	8.99E-05	0.000058805	6.40E-05	6.57E-05
660103	0.002	6.31E-05	5.45E-05	4.43E-05	4.60E-05	4.77E-05	6.30E-05	0.000110803	0.003070131	0.015526168	0.000132999	0.132763243	0.000435064	0.000557518	6.47E-05	0.000122846	0.217149053	0.002446129	0.00762312	0.000162434	0.000117734	9.04E-05	8.87E-05	0.00012964	0.000134676	0.000134704	0.000364241	8.35E-05	6.81E-05	0.000122796	7.67E-05	5.28E-05	4.77E-05	6.13E-05	0.023194574	0.000109114	0.000211586	4.77E-05	0.000173947	7.50E-05	8.01E-05	7.16E-05	9.55E-05	4.77E-05	9.20E-05	4.43E-05	4.77E-05	0.000044285	0.000110778	3.41E-05	4.94E-05	0.000051098	0.000107349	6.64E-05	6.47E-05	4.77E-05	5.45E-05	0.000051098	5.45E-05	3.58E-05	7.84E-05	0.000049395	0.000051098	5.96E-05	5.79E-05	4.77E-05	8.86E-05	7.32E-05	7.32E-05	7.66E-05	6.47E-05	6.13E-05	7.32E-05	5.96E-05	9.20E-05	5.45E-05	6.47E-05	4.43E-05	0.000049395	0.000063021	6.47E-05	4.94E-05	5.79E-05	4.94E-05	0.000056208	5.28E-05	5.79E-05	5.28E-05	8.35E-05	6.30E-05	5.28E-05	3.75E-05	5.96E-05	0.000056208	6.30E-05	5.45E-05	5.11E-05	0.000049395	5.45E-05	0.000044285	5.45E-05	5.79E-05	0.000049395	0.000063021	0.000068131	5.79E-05	7.84E-05	4.26E-05	5.28E-05	0.000051098	3.75E-05	4.94E-05	0.000044285	5.28E-05	5.79E-05	6.13E-05	4.09E-05	0.000044285	6.47E-05	4.94E-05	6.81E-05	6.81E-05	0.00007665	5.96E-05	0.000056208	6.98E-05	5.79E-05	7.49E-05	0.000063021	5.28E-05
660104	0.002	9.07E-05	4.27E-05	4.62E-05	4.96E-05	5.47E-05	3.93E-05	7.70E-05	0.002884347	0.015293683	0.000140326	0.129053363	0.00043823	0.000614941	8.04E-05	0.000109577	0.200256499	0.002604481	0.007814825	0.000175138	0.000140528	6.85E-05	9.75E-05	9.93E-05	0.000176315	0.000143832	0.000343176	7.86E-05	5.81E-05	0.000126607	8.38E-05	3.59E-05	4.96E-05	3.93E-05	0.022465852	0.000114624	0.000193443	7.01E-05	0.000181522	7.01E-05	0.000106083	5.81E-05	8.72E-05	4.27E-05	7.69E-05	4.62E-05	4.10E-05	4.62E-05	0.000107742	3.76E-05	5.64E-05	6.50E-05	9.23E-05	4.27E-05	5.64E-05	4.79E-05	7.86E-05	4.79E-05	0.000071807	4.79E-05	5.30E-05	3.76E-05	6.15E-05	4.27E-05	7.18E-05	6.84E-05	9.58E-05	4.96E-05	5.13E-05	6.67E-05	7.87E-05	5.30E-05	7.35E-05	5.30E-05	0.000104344	6.15E-05	4.62E-05	5.13E-05	5.98E-05	3.25E-05	7.18E-05	5.30E-05	7.52E-05	3.59E-05	6.50E-05	4.27E-05	7.18E-05	7.18E-05	7.18E-05	6.50E-05	7.35E-05	4.44E-05	7.52E-05	5.47E-05	6.15E-05	4.62E-05	5.47E-05	7.35E-05	4.10E-05	7.35E-05	6.15E-05	0.000047866	4.27E-05	6.67E-05	6.50E-05	4.96E-05	5.64E-05	5.30E-05	5.64E-05	3.59E-05	0.000056409	7.18E-05	5.13E-05	6.15E-05	6.50E-05	6.50E-05	5.30E-05	4.62E-05	5.98E-05	5.30E-05	7.86E-05	4.79E-05	6.50E-05	5.98E-05	5.64E-05	5.30E-05	5.64E-05	6.15E-05	5.13E-05	7.01E-05
660105	0.002	5.77E-05	5.25E-05	5.93E-05	3.56E-05	4.24E-05	6.10E-05	0.000103452	0.002818384	0.015777899	0.000106855	0.129148697	0.000362648	0.000511607	8.30E-05	0.00010691	0.203741172	0.002296942	0.007633658	0.00018366	0.000137605	7.63E-05	0.00011365	9.50E-05	0.000169667	0.00012386	0.000367379	9.66E-05	7.80E-05	0.000149358	7.29E-05	6.10E-05	8.14E-05	4.75E-05	0.022269661	0.000130589	0.000183254	6.95E-05	0.000140791	6.61E-05	0.000100028	0.000059305	9.49E-05	6.10E-05	8.47E-05	5.42E-05	4.91E-05	4.07E-05	0.000105098	0.000052527	5.42E-05	5.42E-05	8.98E-05	6.44E-05	5.59E-05	5.25E-05	6.61E-05	0.000037272	6.78E-05	4.91E-05	6.61E-05	0.00005761	5.42E-05	4.74E-05	0.000069471	6.95E-05	0.000091517	7.29E-05	6.27E-05	5.08E-05	5.59E-05	4.41E-05	7.97E-05	7.46E-05	9.49E-05	4.58E-05	4.74E-05	6.44E-05	6.10E-05	6.44E-05	0.00005761	5.93E-05	0.00005761	4.41E-05	6.61E-05	4.74E-05	6.44E-05	5.93E-05	8.30E-05	4.41E-05	5.08E-05	0.000064388	6.78E-05	0.000064388	6.27E-05	4.74E-05	5.59E-05	5.08E-05	3.73E-05	6.10E-05	4.91E-05	4.74E-05	7.46E-05	8.13E-05	5.25E-05	7.12E-05	8.64E-05	4.74E-05	5.42E-05	0.000045749	5.25E-05	7.46E-05	5.59E-05	6.61E-05	4.41E-05	6.27E-05	5.93E-05	4.57E-05	6.78E-05	6.44E-05	0.000069471	5.93E-05	0.000052527	5.76E-05	6.78E-05	5.93E-05	6.78E-05	4.24E-05	6.78E-05	0.00005761
660106	0.002	7.36E-05	0.000063261	0.000059842	5.47E-05	0.000039318	5.81E-05	9.41E-05	0.002957896	0.015541102	0.000109508	0.132718772	0.000415912	0.000526474	7.36E-05	0.000121572	0.20891882	0.002302001	0.007674504	0.00018192	0.000125004	6.16E-05	9.92E-05	0.000102646	0.000193504	0.000130079	0.000365567	9.93E-05	5.64E-05	0.000166106	7.18E-05	0.00006496	5.81E-05	4.79E-05	0.022401868	9.41E-05	0.00018318	4.27E-05	0.000188326	6.67E-05	0.000130039	6.33E-05	0.000083801	7.01E-05	7.35E-05	4.79E-05	0.000052994	3.93E-05	9.92E-05	5.13E-05	5.98E-05	5.47E-05	7.18E-05	0.00006496	3.59E-05	5.47E-05	7.01E-05	5.81E-05	6.33E-05	4.62E-05	7.18E-05	4.44E-05	4.62E-05	0.000035899	7.01E-05	5.98E-05	8.89E-05	6.67E-05	5.64E-05	5.47E-05	6.50E-05	4.44E-05	0.000080353	5.64E-05	7.52E-05	4.96E-05	5.30E-05	5.64E-05	4.62E-05	6.15E-05	6.67E-05	4.27E-05	6.15E-05	5.47E-05	5.30E-05	3.08E-05	5.47E-05	6.67E-05	0.000070089	5.13E-05	3.59E-05	6.50E-05	6.15E-05	6.15E-05	0.000080353	4.79E-05	4.62E-05	7.35E-05	4.44E-05	4.62E-05	5.30E-05	5.30E-05	4.62E-05	7.18E-05	7.52E-05	0.000052994	7.86E-05	6.33E-05	6.84E-05	4.44E-05	6.67E-05	0.000052994	0.00006496	5.98E-05	5.13E-05	7.52E-05	5.13E-05	6.67E-05	8.21E-05	5.30E-05	7.35E-05	7.86E-05	5.81E-05	7.18E-05	5.64E-05	4.96E-05	7.52E-05	6.33E-05	5.64E-05	6.67E-05
660107	0.002	0.000094164	4.30E-05	3.82E-05	2.55E-05	3.35E-05	4.46E-05	9.41E-05	0.00286011	0.014685265	0.000116476	0.122159982	0.000413341	0.000484265	6.54E-05	9.74E-05	0.199936743	0.002244599	0.007172474	0.000124737	0.000111765	8.78E-05	7.49E-05	8.62E-05	0.000124424	0.000119663	0.000300544	0.000074956	6.54E-05	0.00015642	6.69E-05	6.22E-05	6.22E-05	5.10E-05	0.020673114	0.000074919	0.000193147	0.000066945	0.000169155	0.000060556	9.41E-05	0.000052588	8.61E-05	5.58E-05	6.06E-05	5.26E-05	4.62E-05	7.65E-05	7.33E-05	6.21E-05	4.46E-05	4.78E-05	6.69E-05	4.14E-05	6.85E-05	3.51E-05	0.000052588	4.46E-05	0.000060556	4.78E-05	5.90E-05	4.14E-05	6.53E-05	0.000052586	4.62E-05	4.62E-05	7.97E-05	6.21E-05	5.90E-05	6.53E-05	5.74E-05	3.66E-05	7.81E-05	5.58E-05	8.29E-05	0.000052588	6.85E-05	5.26E-05	5.42E-05	5.10E-05	5.26E-05	5.42E-05	6.85E-05	3.67E-05	0.000052588	0.000050997	0.000058965	5.74E-05	7.33E-05	6.21E-05	4.94E-05	5.90E-05	7.01E-05	4.78E-05	6.21E-05	0.000043027	5.42E-05	6.85E-05	4.78E-05	3.98E-05	7.17E-05	5.90E-05	5.58E-05	7.17E-05	6.21E-05	0.000060556	4.94E-05	5.90E-05	5.10E-05	5.74E-05	5.74E-05	5.10E-05	0.000060556	5.42E-05	7.01E-05	6.53E-05	4.30E-05	5.90E-05	5.10E-05	5.26E-05	0.000062145	5.42E-05	7.97E-05	5.58E-05	6.69E-05	4.94E-05	4.78E-05	4.78E-05	6.21E-05	3.35E-05
660108	0.002	0.000102766	0.000039335	4.10E-05	0.000041053	0.000044463	5.30E-05	9.24E-05	0.00294215	0.016023157	0.000138692	0.130625123	0.000402275	0.000582211	6.84E-05	0.000124993	0.218110714	0.002443397	0.007542672	0.000182028	0.000142267	8.05E-05	0.00011294	0.000118175	0.000179863	0.000135254	0.00032439	8.90E-05	7.18E-05	0.000147272	0.000070125	6.84E-05	4.79E-05	3.76E-05	0.022668235	9.75E-05	0.000198712	7.01E-05	0.000167802	8.73E-05	0.000114658	6.50E-05	0.000102674	5.13E-05	6.33E-05	3.76E-05	5.13E-05	4.79E-05	6.33E-05	5.81E-05	5.64E-05	4.62E-05	7.87E-05	5.64E-05	7.70E-05	5.81E-05	5.99E-05	6.84E-05	5.81E-05	3.42E-05	5.64E-05	3.93E-05	6.33E-05	5.81E-05	4.28E-05	4.62E-05	8.55E-05	5.13E-05	0.000061567	5.99E-05	7.01E-05	4.79E-05	9.07E-05	6.50E-05	8.55E-05	5.99E-05	5.81E-05	5.99E-05	5.30E-05	6.33E-05	4.96E-05	4.62E-05	5.47E-05	6.67E-05	4.10E-05	0.000056434	0.000061564	7.35E-05	8.38E-05	6.33E-05	6.50E-05	4.79E-05	7.70E-05	4.62E-05	5.13E-05	7.01E-05	4.28E-05	3.76E-05	5.99E-05	6.50E-05	6.84E-05	0.00003932	5.30E-05	0.000056434	7.87E-05	5.99E-05	0.000056434	5.99E-05	6.16E-05	0.000061564	5.13E-05	4.62E-05	5.47E-05	7.70E-05	5.47E-05	4.79E-05	7.01E-05	0.000044463	6.33E-05	5.64E-05	7.70E-05	6.50E-05	4.28E-05	3.59E-05	5.81E-05	4.79E-05	7.01E-05	3.93E-05	5.47E-05	9.06E-05
660109	0.002	9.03E-05	6.30E-05	4.42E-05	4.60E-05	5.28E-05	3.40E-05	0.000097083	0.00296285	0.015570714	0.000109015	0.131175632	0.000472573	0.000536199	6.47E-05	0.000131301	0.2141635	0.002369275	0.007501917	0.000169061	0.000124512	5.11E-05	9.54E-05	8.86E-05	0.000155036	0.000148357	0.000333073	0.000109046	6.64E-05	0.000151662	9.71E-05	3.91E-05	6.81E-05	5.96E-05	0.022607384	8.69E-05	0.000196017	6.47E-05	0.000153345	6.81E-05	9.53E-05	5.79E-05	0.000081709	6.64E-05	7.66E-05	7.49E-05	4.77E-05	0.000042547	0.000110686	3.06E-05	5.45E-05	3.74E-05	8.17E-05	6.81E-05	3.91E-05	5.96E-05	5.45E-05	5.28E-05	5.79E-05	4.77E-05	5.28E-05	3.91E-05	6.64E-05	5.96E-05	4.77E-05	4.60E-05	9.02E-05	5.28E-05	7.32E-05	5.11E-05	6.30E-05	0.000056162	8.85E-05	0.000042547	0.000109	5.11E-05	5.96E-05	5.45E-05	6.98E-05	6.13E-05	6.30E-05	4.60E-05	4.08E-05	5.11E-05	6.30E-05	6.13E-05	7.15E-05	4.77E-05	7.49E-05	4.42E-05	6.13E-05	5.45E-05	8.17E-05	6.13E-05	0.000073176	5.79E-05	5.96E-05	4.08E-05	6.30E-05	0.000056162	7.32E-05	4.60E-05	0.000064669	5.62E-05	0.000056162	5.45E-05	6.81E-05	4.42E-05	6.64E-05	5.11E-05	6.13E-05	6.13E-05	5.45E-05	6.30E-05	7.49E-05	0.000056162	4.77E-05	5.96E-05	5.96E-05	0.000071479	7.66E-05	3.40E-05	0.000071479	5.79E-05	0.000042547	6.13E-05	4.77E-05	6.47E-05	8.68E-05	6.47E-05
660110	0.002	8.01E-05	4.67E-05	0.000048315	3.17E-05	3.00E-05	4.00E-05	0.000103385	0.002832386	0.015366635	9.67E-05	0.127620806	0.000422174	0.000543358	6.17E-05	0.000126844	0.203216234	0.002403865	0.007483223	0.000187401	0.000120199	6.83E-05	0.00010674	7.34E-05	0.000165137	0.000128411	0.000339476	8.34E-05	6.50E-05	0.000123421	6.00E-05	5.33E-05	5.83E-05	5.83E-05	0.022008888	0.000108355	0.000208624	6.00E-05	0.0001685	5.83E-05	0.000108342	5.16E-05	8.66E-05	5.00E-05	7.83E-05	4.83E-05	5.33E-05	6.33E-05	8.66E-05	3.66E-05	6.33E-05	0.000066638	9.00E-05	4.50E-05	4.66E-05	4.66E-05	5.83E-05	5.83E-05	4.33E-05	5.83E-05	0.000056642	4.83E-05	7.17E-05	4.17E-05	6.33E-05	0.000056642	0.000111681	5.33E-05	7.83E-05	6.33E-05	6.00E-05	4.50E-05	0.000071638	6.33E-05	0.000110035	4.16E-05	5.83E-05	4.33E-05	4.83E-05	0.000051644	5.00E-05	6.00E-05	7.66E-05	4.66E-05	4.00E-05	6.33E-05	4.83E-05	6.66E-05	7.83E-05	6.83E-05	7.00E-05	0.000056642	5.33E-05	7.83E-05	0.000071638	4.66E-05	7.00E-05	5.16E-05	0.000056642	6.33E-05	0.000056642	6.00E-05	6.33E-05	6.00E-05	6.66E-05	5.33E-05	4.50E-05	5.00E-05	5.50E-05	3.83E-05	6.33E-05	3.33E-05	5.50E-05	5.83E-05	4.83E-05	7.33E-05	5.33E-05	7.66E-05	6.83E-05	3.83E-05	6.66E-05	6.00E-05	6.50E-05	7.00E-05	6.50E-05	6.33E-05	5.33E-05	6.66E-05	7.33E-05	4.00E-05
660111	0.002	0.000080421	6.46E-05	4.57E-05	0.000042521	4.09E-05	5.35E-05	9.46E-05	0.002804288	0.014308477	0.000129303	0.120516278	0.000403823	0.000485169	6.46E-05	0.000116723	0.200091603	0.002257074	0.007023184	0.000167567	0.00008518	6.94E-05	8.04E-05	9.14E-05	0.000148253	0.000111918	0.000313003	8.04E-05	5.36E-05	0.000118236	7.41E-05	4.25E-05	4.57E-05	3.78E-05	0.020702904	0.000124584	0.000175046	6.30E-05	0.000165582	5.83E-05	0.000105592	3.62E-05	7.25E-05	4.72E-05	6.14E-05	6.46E-05	4.88E-05	4.72E-05	0.000105561	5.83E-05	5.83E-05	5.20E-05	8.35E-05	4.88E-05	6.30E-05	5.20E-05	5.35E-05	4.25E-05	4.72E-05	5.35E-05	0.000059843	5.67E-05	4.41E-05	2.99E-05	5.35E-05	5.20E-05	8.66E-05	4.41E-05	6.30E-05	4.41E-05	4.57E-05	4.57E-05	6.93E-05	0.000064565	7.88E-05	4.88E-05	5.20E-05	5.35E-05	0.000059841	4.57E-05	7.40E-05	3.62E-05	4.88E-05	4.57E-05	4.88E-05	4.25E-05	5.20E-05	5.20E-05	8.03E-05	6.93E-05	6.77E-05	4.41E-05	6.93E-05	5.04E-05	5.35E-05	4.41E-05	6.14E-05	5.67E-05	4.72E-05	0.000053542	5.51E-05	4.88E-05	4.41E-05	6.14E-05	4.72E-05	5.35E-05	5.04E-05	3.46E-05	5.51E-05	5.04E-05	6.61E-05	5.67E-05	5.51E-05	3.94E-05	5.83E-05	2.99E-05	5.35E-05	5.67E-05	5.67E-05	5.35E-05	5.83E-05	5.83E-05	0.000064565	5.98E-05	6.93E-05	4.57E-05	6.46E-05	7.40E-05	5.51E-05	5.35E-05
660112	0.002	6.68E-05	5.37E-05	4.56E-05	3.74E-05	4.72E-05	4.39E-05	9.45E-05	0.002930442	0.015119722	0.00013854	0.123874999	0.000387587	0.000508092	7.33E-05	0.000130453	0.217465696	0.002315439	0.00730841	0.000201076	0.000115721	8.80E-05	0.00010751	0.000102618	0.000148306	0.000128778	0.000300473	7.98E-05	5.70E-05	0.000146721	5.86E-05	0.00006351	5.21E-05	7.16E-05	0.021484574	0.000079775	0.000226718	4.56E-05	0.000144987	6.19E-05	0.00010098	0.000065106	8.79E-05	4.88E-05	6.02E-05	4.56E-05	5.37E-05	4.07E-05	8.95E-05	0.000058591	5.05E-05	4.56E-05	6.35E-05	6.35E-05	5.05E-05	3.91E-05	0.000058591	4.07E-05	4.88E-05	3.91E-05	5.37E-05	4.39E-05	0.000055336	5.05E-05	4.56E-05	4.56E-05	7.65E-05	6.18E-05	4.39E-05	0.000052081	6.67E-05	4.88E-05	0.000078129	0.000058591	8.95E-05	6.18E-05	7.65E-05	3.42E-05	5.37E-05	4.39E-05	6.35E-05	4.88E-05	4.39E-05	5.70E-05	7.32E-05	5.70E-05	4.72E-05	6.67E-05	5.53E-05	0.000055336	5.37E-05	6.02E-05	0.000061844	5.05E-05	7.00E-05	4.39E-05	6.67E-05	0.000052081	7.16E-05	0.000058591	7.49E-05	0.000052081	7.49E-05	7.98E-05	4.56E-05	0.000055336	5.70E-05	0.000055336	5.37E-05	4.56E-05	6.84E-05	4.88E-05	5.86E-05	5.05E-05	4.39E-05	5.53E-05	0.000058591	4.72E-05	6.18E-05	4.39E-05	7.32E-05	3.91E-05	6.02E-05	5.70E-05	4.88E-05	4.39E-05	3.74E-05	5.05E-05	5.21E-05	4.88E-05
660113	0.002	7.43E-05	0.000072545	0.000048359	4.66E-05	4.66E-05	4.31E-05	0.000127777	0.003086032	0.015787277	0.000110532	0.132296494	0.000397083	0.000549083	7.42E-05	0.000101938	0.239460763	0.002430119	0.007674046	0.000174914	0.000133116	8.98E-05	9.84E-05	0.000117443	0.000165829	0.00013126	0.000377569	0.000096678	6.04E-05	0.000152063	9.32E-05	6.21E-05	6.04E-05	4.14E-05	0.022853045	0.000113966	0.000203978	4.49E-05	0.000157189	5.00E-05	0.00012259	4.66E-05	6.90E-05	7.07E-05	7.25E-05	3.62E-05	4.83E-05	5.18E-05	7.94E-05	6.73E-05	4.66E-05	5.18E-05	6.90E-05	0.000062107	6.38E-05	4.49E-05	5.52E-05	5.87E-05	5.87E-05	4.66E-05	0.000072461	4.31E-05	6.73E-05	6.04E-05	5.00E-05	4.66E-05	0.000101818	4.83E-05	6.56E-05	4.83E-05	0.000103588	3.45E-05	8.11E-05	7.59E-05	8.11E-05	4.49E-05	4.14E-05	5.18E-05	5.35E-05	4.49E-05	8.45E-05	5.87E-05	6.73E-05	5.18E-05	4.66E-05	5.69E-05	6.90E-05	5.52E-05	7.42E-05	5.35E-05	5.52E-05	5.35E-05	6.38E-05	4.49E-05	7.76E-05	6.90E-05	6.56E-05	0.000050025	4.83E-05	0.000055211	5.00E-05	5.18E-05	5.35E-05	5.69E-05	4.31E-05	5.52E-05	8.28E-05	3.80E-05	8.11E-05	6.21E-05	5.69E-05	5.18E-05	4.83E-05	5.69E-05	0.000072458	4.31E-05	5.87E-05	5.69E-05	8.28E-05	4.66E-05	8.11E-05	4.14E-05	0.000074183	5.52E-05	5.52E-05	5.00E-05	5.87E-05	5.18E-05	6.73E-05	8.45E-05
660114	0.002	8.62E-05	4.92E-05	5.62E-05	4.04E-05	4.74E-05	4.39E-05	0.000100143	0.00308935	0.015786491	0.000137061	0.134946244	0.00045911	0.000553202	8.08E-05	0.000124847	0.224280874	0.002521207	0.007966813	0.000188654	0.000121419	0.000093185	0.000103643	9.67E-05	0.000140565	0.000140649	0.000357746	8.61E-05	8.08E-05	0.000135321	7.55E-05	5.09E-05	6.67E-05	4.74E-05	0.023095824	0.000114177	0.000202274	5.44E-05	0.000184562	6.50E-05	0.000117723	6.85E-05	0.000094847	5.09E-05	6.50E-05	7.73E-05	5.79E-05	0.00004389	8.96E-05	5.79E-05	6.14E-05	4.56E-05	8.43E-05	7.20E-05	8.25E-05	4.92E-05	7.55E-05	4.74E-05	0.000054423	5.09E-05	5.62E-05	4.92E-05	4.74E-05	4.92E-05	6.32E-05	0.00005969	9.66E-05	7.20E-05	7.20E-05	5.09E-05	6.32E-05	0.000054423	8.25E-05	6.50E-05	9.66E-05	3.51E-05	7.20E-05	0.000054423	6.85E-05	6.32E-05	5.97E-05	5.79E-05	5.62E-05	5.44E-05	0.00005969	6.32E-05	5.62E-05	4.39E-05	7.55E-05	4.39E-05	5.79E-05	4.92E-05	9.13E-05	5.27E-05	7.55E-05	0.000042134	8.25E-05	0.000038623	5.27E-05	7.20E-05	5.09E-05	5.44E-05	7.37E-05	0.000068468	7.02E-05	0.000054423	7.90E-05	4.56E-05	5.79E-05	5.62E-05	5.44E-05	5.79E-05	5.27E-05	6.32E-05	5.09E-05	4.92E-05	0.000054423	4.92E-05	8.25E-05	0.00005969	0.000091296	7.72E-05	7.02E-05	6.14E-05	5.44E-05	4.21E-05	6.50E-05	5.62E-05	6.67E-05	5.79E-05
660115	0.002	6.92E-05	5.70E-05	3.63E-05	4.32E-05	3.97E-05	3.97E-05	0.000100232	0.002924313	0.01641192	0.000114099	0.134822349	0.000455155	0.000593318	7.60E-05	0.000114142	0.214370772	0.002470573	0.007802089	0.000215168	9.34E-05	6.74E-05	7.95E-05	0.000103715	0.000152241	0.000166121	0.000379689	0.000107167	6.91E-05	0.000150452	6.56E-05	6.74E-05	4.49E-05	0.000046633	0.023083559	0.000112322	0.000190263	7.43E-05	0.000186759	6.91E-05	0.000112333	5.87E-05	0.00010715	4.32E-05	4.84E-05	5.87E-05	6.04E-05	5.70E-05	0.000088091	6.04E-05	4.49E-05	5.87E-05	8.47E-05	6.74E-05	6.04E-05	5.01E-05	8.12E-05	7.95E-05	6.04E-05	5.70E-05	0.00006217	6.39E-05	8.12E-05	0.000029358	4.84E-05	5.87E-05	9.50E-05	0.00006217	6.56E-05	3.45E-05	7.25E-05	5.35E-05	6.56E-05	5.35E-05	8.47E-05	5.18E-05	6.56E-05	6.74E-05	8.12E-05	5.01E-05	6.56E-05	5.01E-05	0.00006217	4.84E-05	4.66E-05	6.22E-05	7.77E-05	5.01E-05	5.87E-05	5.87E-05	5.18E-05	5.70E-05	0.000067351	6.04E-05	7.43E-05	5.87E-05	5.87E-05	5.35E-05	3.28E-05	5.35E-05	5.18E-05	5.87E-05	5.70E-05	6.04E-05	6.56E-05	5.18E-05	5.18E-05	6.39E-05	6.91E-05	4.32E-05	5.53E-05	5.35E-05	6.04E-05	5.70E-05	6.56E-05	5.53E-05	0.000056989	5.35E-05	9.50E-05	5.87E-05	6.73E-05	6.39E-05	7.08E-05	7.60E-05	7.43E-05	5.53E-05	4.66E-05	4.32E-05	6.91E-05	4.32E-05
660116	0.002	9.04E-05	0.00008699	4.43E-05	5.79E-05	3.75E-05	3.58E-05	7.67E-05	0.003139459	0.015699041	0.000119403	0.131241319	0.000449107	0.000564614	9.21E-05	0.000102385	0.20911011	0.002474581	0.007759483	0.000201915	0.000121172	8.52E-05	0.000097181	0.000107452	0.000134756	0.000133104	0.000312821	9.89E-05	5.11E-05	0.000127967	6.82E-05	7.50E-05	5.62E-05	3.75E-05	0.022736224	0.000112622	0.000199672	4.09E-05	0.000145044	4.94E-05	0.000129621	6.13E-05	0.000105716	4.43E-05	7.33E-05	5.11E-05	5.28E-05	5.11E-05	0.00008693	4.60E-05	6.30E-05	5.79E-05	8.52E-05	5.79E-05	7.50E-05	5.62E-05	6.30E-05	4.60E-05	5.79E-05	4.26E-05	6.31E-05	4.94E-05	6.13E-05	5.96E-05	6.13E-05	6.48E-05	0.000097161	6.99E-05	8.18E-05	4.26E-05	7.50E-05	4.60E-05	7.84E-05	4.09E-05	8.52E-05	0.000069863	5.79E-05	4.60E-05	0.000080095	4.94E-05	6.99E-05	5.28E-05	5.11E-05	5.11E-05	6.82E-05	6.65E-05	4.77E-05	6.13E-05	7.50E-05	4.60E-05	5.79E-05	5.28E-05	8.18E-05	5.11E-05	6.48E-05	6.30E-05	5.28E-05	7.50E-05	4.94E-05	6.82E-05	6.82E-05	4.26E-05	6.30E-05	5.11E-05	5.79E-05	8.69E-05	5.96E-05	7.67E-05	5.96E-05	6.48E-05	0.000073274	6.13E-05	5.45E-05	7.84E-05	4.43E-05	5.28E-05	5.28E-05	8.18E-05	7.84E-05	5.28E-05	7.16E-05	7.50E-05	7.50E-05	5.96E-05	0.000047704	4.94E-05	6.30E-05	4.26E-05	7.33E-05	4.94E-05
660117	0.002	9.68E-05	5.35E-05	5.70E-05	4.14E-05	5.18E-05	3.80E-05	0.000101923	0.002950364	0.015953642	0.000120973	0.131904999	0.000451399	0.000593104	5.52E-05	0.000152262	0.211713721	0.002525975	0.007623401	0.000178511	0.000129765	9.51E-05	9.68E-05	9.68E-05	0.000139965	0.000134805	0.000344776	9.33E-05	6.39E-05	0.000171181	0.000100201	7.08E-05	5.01E-05	7.43E-05	0.022806543	8.98E-05	0.000181542	5.18E-05	0.000191928	4.83E-05	0.000114046	5.52E-05	9.16E-05	6.04E-05	7.25E-05	0.000069066	5.35E-05	5.35E-05	9.33E-05	4.32E-05	5.18E-05	5.52E-05	8.81E-05	6.04E-05	0.000063879	5.70E-05	6.73E-05	4.49E-05	0.000058697	5.35E-05	7.08E-05	4.32E-05	7.94E-05	5.70E-05	0.000060421	4.49E-05	9.67E-05	0.000070787	7.25E-05	5.18E-05	6.91E-05	5.18E-05	8.11E-05	6.73E-05	9.85E-05	6.39E-05	6.56E-05	5.35E-05	4.83E-05	0.000050065	5.70E-05	5.18E-05	6.04E-05	4.83E-05	6.73E-05	3.80E-05	5.35E-05	7.60E-05	0.000070787	5.70E-05	0.000053513	7.25E-05	7.25E-05	4.83E-05	7.08E-05	8.46E-05	7.77E-05	5.35E-05	0.000063879	7.94E-05	7.42E-05	0.000058697	5.18E-05	7.42E-05	0.000050065	4.66E-05	0.000058697	5.52E-05	7.60E-05	0.000058697	4.14E-05	0.000050065	6.39E-05	6.04E-05	6.04E-05	5.70E-05	6.39E-05	6.56E-05	7.94E-05	4.66E-05	7.60E-05	4.83E-05	5.18E-05	6.39E-05	6.39E-05	6.04E-05	6.21E-05	5.70E-05	4.14E-05	5.52E-05
660118	0.002	0.000061045	4.78E-05	0.000051075	4.12E-05	3.79E-05	6.43E-05	0.000103865	0.002762296	0.014929516	0.000103892	0.124789988	0.000402475	0.000490646	7.09E-05	0.000120471	0.216474425	0.002359335	0.007288502	0.000145568	0.000136999	7.09E-05	8.24E-05	8.90E-05	0.000138508	0.000138636	0.000314006	0.000077463	4.45E-05	0.00015182	0.000062614	0.000056017	5.27E-05	5.27E-05	0.021672572	0.000103848	0.000189753	6.59E-05	0.00016327	6.26E-05	0.000100548	5.11E-05	9.72E-05	5.93E-05	8.57E-05	4.12E-05	6.10E-05	2.64E-05	9.23E-05	4.78E-05	6.26E-05	4.61E-05	0.000105577	5.93E-05	6.92E-05	3.79E-05	5.77E-05	6.92E-05	7.25E-05	3.29E-05	5.77E-05	3.29E-05	6.42E-05	4.45E-05	6.10E-05	4.61E-05	9.39E-05	4.28E-05	7.91E-05	4.28E-05	6.92E-05	7.25E-05	8.41E-05	5.44E-05	9.56E-05	6.75E-05	4.61E-05	5.11E-05	6.42E-05	6.42E-05	5.44E-05	6.92E-05	5.27E-05	3.95E-05	5.77E-05	5.60E-05	5.27E-05	4.78E-05	7.58E-05	5.77E-05	6.26E-05	3.79E-05	6.59E-05	6.42E-05	7.58E-05	4.28E-05	5.60E-05	3.29E-05	3.46E-05	5.77E-05	7.58E-05	4.28E-05	3.95E-05	5.60E-05	5.44E-05	5.60E-05	6.42E-05	5.11E-05	5.11E-05	5.93E-05	5.93E-05	4.61E-05	7.25E-05	3.79E-05	6.26E-05	4.78E-05	5.44E-05	7.08E-05	6.92E-05	6.92E-05	5.11E-05	6.75E-05	7.25E-05	4.94E-05	6.75E-05	6.10E-05	5.60E-05	5.77E-05	6.10E-05	4.94E-05
660119	0.002	8.02E-05	6.95E-05	4.98E-05	5.70E-05	4.81E-05	6.76E-05	9.08E-05	0.003060855	0.016489083	0.000151481	0.135010531	0.000456513	0.000542673	7.66E-05	0.000131949	0.2274156	0.002567885	0.008202197	0.000194839	0.000142614	7.84E-05	0.000105103	0.000101544	0.00019071	0.000131831	0.000301652	9.98E-05	5.87E-05	0.000158594	7.83E-05	7.48E-05	4.81E-05	6.05E-05	0.023591119	0.000124709	0.000228282	6.41E-05	0.000165717	6.05E-05	0.000124663	5.70E-05	0.000106859	4.45E-05	7.12E-05	4.81E-05	5.87E-05	5.16E-05	9.79E-05	4.63E-05	7.48E-05	0.000060512	9.79E-05	5.16E-05	6.59E-05	5.87E-05	6.94E-05	4.98E-05	0.000071191	4.45E-05	6.59E-05	6.94E-05	8.37E-05	6.76E-05	6.41E-05	4.98E-05	7.65E-05	6.41E-05	0.000105068	4.98E-05	0.000080114	4.98E-05	7.65E-05	5.70E-05	0.000101509	5.70E-05	4.98E-05	3.92E-05	5.70E-05	0.000069411	8.90E-05	7.12E-05	4.81E-05	5.52E-05	4.27E-05	6.05E-05	6.59E-05	5.52E-05	6.76E-05	5.34E-05	0.000069411	5.34E-05	6.76E-05	4.81E-05	8.01E-05	5.70E-05	0.000071191	3.56E-05	4.98E-05	3.74E-05	6.94E-05	4.63E-05	5.16E-05	6.23E-05	6.76E-05	6.41E-05	6.05E-05	5.70E-05	6.05E-05	4.45E-05	7.48E-05	5.34E-05	6.59E-05	6.23E-05	6.05E-05	6.76E-05	6.23E-05	6.94E-05	8.19E-05	4.45E-05	0.000105026	4.98E-05	6.23E-05	5.34E-05	0.000072971	0.000039155	5.70E-05	4.98E-05	6.94E-05	5.52E-05
660120	0.002	8.20E-05	5.23E-05	4.88E-05	4.18E-05	5.05E-05	5.93E-05	9.59E-05	0.003055639	0.015998834	0.000113414	0.13494085	0.000452272	0.000489283	6.80E-05	0.000153665	0.210196022	0.002340311	0.007646451	0.000208348	0.000108238	7.16E-05	0.000108153	9.07E-05	0.000167549	9.60E-05	0.000337572	8.90E-05	8.03E-05	0.000164128	7.33E-05	3.66E-05	0.000040091	3.49E-05	0.022564149	0.000113378	0.000167525	6.10E-05	0.000148288	5.40E-05	0.00011862	6.28E-05	7.84E-05	6.28E-05	5.40E-05	0.000057522	6.10E-05	4.71E-05	9.42E-05	6.45E-05	0.000057522	4.01E-05	7.32E-05	5.40E-05	7.50E-05	4.71E-05	0.000062751	5.58E-05	4.88E-05	5.75E-05	5.93E-05	6.27E-05	8.37E-05	6.28E-05	5.58E-05	0.00006798	9.94E-05	5.75E-05	9.59E-05	4.71E-05	6.80E-05	5.58E-05	9.07E-05	0.000062751	0.000099404	6.28E-05	4.53E-05	6.62E-05	7.50E-05	5.23E-05	9.24E-05	4.01E-05	6.45E-05	5.05E-05	5.05E-05	4.88E-05	8.19E-05	6.97E-05	5.93E-05	4.01E-05	4.88E-05	6.28E-05	7.50E-05	5.05E-05	6.45E-05	6.10E-05	4.71E-05	6.10E-05	5.93E-05	5.23E-05	5.75E-05	5.93E-05	6.27E-05	6.97E-05	4.18E-05	4.53E-05	0.000057522	0.000062751	5.40E-05	4.01E-05	6.45E-05	5.40E-05	7.50E-05	5.93E-05	7.50E-05	5.05E-05	5.23E-05	0.00006798	0.000062751	4.71E-05	7.50E-05	6.10E-05	6.28E-05	4.36E-05	6.45E-05	5.40E-05	4.88E-05	5.93E-05	6.10E-05	5.93E-05
660121	0.002	6.70E-05	5.53E-05	4.86E-05	4.86E-05	4.02E-05	5.19E-05	0.000085471	0.002999557	0.015563018	0.000102272	0.128586245	0.000439855	0.000595892	5.86E-05	0.000112405	0.219033799	0.002337464	0.007329815	0.000179971	0.000135968	0.000080502	8.55E-05	9.22E-05	0.000157639	0.000132481	0.000337966	7.54E-05	7.88E-05	0.000144222	6.70E-05	0.000050258	6.37E-05	4.19E-05	0.02237774	0.000109005	0.000174485	5.70E-05	0.000164362	7.20E-05	8.55E-05	6.20E-05	9.05E-05	5.36E-05	0.000070362	4.69E-05	4.86E-05	0.000065334	9.89E-05	0.000075387	7.54E-05	5.86E-05	7.20E-05	6.37E-05	6.53E-05	0.000050253	6.37E-05	4.69E-05	4.36E-05	5.86E-05	6.20E-05	3.35E-05	7.04E-05	5.36E-05	7.20E-05	5.36E-05	0.00011062	4.02E-05	5.86E-05	4.86E-05	0.000070354	4.86E-05	6.37E-05	5.19E-05	0.000097214	5.70E-05	7.87E-05	4.86E-05	0.000050253	5.86E-05	8.88E-05	5.86E-05	4.36E-05	6.53E-05	5.53E-05	6.03E-05	5.53E-05	5.19E-05	6.37E-05	4.02E-05	5.19E-05	5.70E-05	7.54E-05	0.000050253	6.53E-05	5.53E-05	5.36E-05	6.20E-05	6.20E-05	0.000038525	7.04E-05	6.20E-05	6.03E-05	7.04E-05	5.86E-05	5.03E-05	0.000065329	0.000050253	6.37E-05	5.19E-05	6.70E-05	7.20E-05	5.53E-05	3.52E-05	6.03E-05	5.70E-05	4.69E-05	6.20E-05	0.000065329	7.20E-05	5.86E-05	4.19E-05	6.37E-05	4.86E-05	5.36E-05	4.02E-05	7.20E-05	5.03E-05	4.52E-05	5.36E-05
660122	0.002	7.61E-05	4.59E-05	6.71E-05	4.59E-05	3.18E-05	6.54E-05	0.000100722	0.003032419	0.016210204	0.000102543	0.135007948	0.000443958	0.000556582	7.77E-05	0.000138001	0.221119187	0.002456251	0.007712794	0.000166698	0.000138101	9.20E-05	7.96E-05	0.000102517	0.000192814	0.000160903	0.000386546	7.95E-05	7.78E-05	0.000127301	6.36E-05	5.12E-05	5.30E-05	7.60E-05	0.023516558	0.000104299	0.00018749	5.83E-05	0.00017151	0.000060048	0.000116633	5.83E-05	9.19E-05	6.89E-05	8.30E-05	5.12E-05	4.42E-05	6.89E-05	0.000107783	6.71E-05	5.83E-05	5.83E-05	7.60E-05	6.89E-05	0.000079486	6.53E-05	6.53E-05	0.000060048	4.59E-05	5.30E-05	7.07E-05	4.24E-05	0.000072411	4.59E-05	4.95E-05	0.000042387	0.000107768	5.47E-05	0.000100738	5.65E-05	7.07E-05	5.12E-05	8.13E-05	5.47E-05	9.36E-05	0.000060048	4.95E-05	6.53E-05	5.65E-05	5.30E-05	4.95E-05	0.000052981	0.000060048	4.95E-05	5.65E-05	8.13E-05	7.60E-05	0.000072411	7.24E-05	6.53E-05	6.71E-05	5.83E-05	6.18E-05	6.18E-05	7.24E-05	4.77E-05	5.30E-05	5.65E-05	7.07E-05	5.65E-05	4.77E-05	5.83E-05	6.71E-05	5.30E-05	6.18E-05	5.83E-05	7.59E-05	5.65E-05	6.71E-05	7.59E-05	5.83E-05	6.71E-05	5.83E-05	4.95E-05	4.41E-05	6.36E-05	7.77E-05	7.06E-05	8.48E-05	6.36E-05	8.30E-05	6.71E-05	0.000060048	6.36E-05	4.77E-05	7.59E-05	6.18E-05	0.000060048	6.18E-05	0.000072411
660123	0.002	9.99E-05	6.53E-05	5.08E-05	4.17E-05	4.35E-05	4.90E-05	8.71E-05	0.003161331	0.016682351	0.000128934	0.140456211	0.000474339	0.000573633	5.99E-05	0.000121732	0.236567506	0.002513896	0.007961181	0.000130978	0.000129029	0.000087156	0.000114412	0.000107154	0.000174354	0.000147103	0.000371405	8.16E-05	7.62E-05	0.000139832	8.53E-05	5.62E-05	6.17E-05	4.17E-05	0.023452918	0.000107102	0.000243537	5.81E-05	0.000167047	0.000056232	0.000101633	7.07E-05	0.000105272	4.72E-05	7.62E-05	5.80E-05	5.99E-05	4.72E-05	0.00009071	5.80E-05	6.17E-05	5.26E-05	8.53E-05	5.99E-05	4.72E-05	4.90E-05	5.08E-05	7.26E-05	5.44E-05	5.26E-05	4.90E-05	4.17E-05	7.98E-05	4.72E-05	4.90E-05	5.80E-05	0.000105237	6.53E-05	7.62E-05	6.53E-05	6.89E-05	5.80E-05	7.80E-05	4.90E-05	7.80E-05	5.08E-05	5.08E-05	7.26E-05	7.44E-05	5.44E-05	6.53E-05	5.99E-05	5.44E-05	0.000061674	6.17E-05	5.80E-05	5.99E-05	6.89E-05	9.08E-05	4.72E-05	5.44E-05	0.000061674	7.62E-05	6.71E-05	6.53E-05	4.17E-05	6.35E-05	6.53E-05	5.80E-05	6.35E-05	4.35E-05	0.000056232	4.90E-05	7.98E-05	5.26E-05	7.26E-05	6.17E-05	4.90E-05	5.99E-05	4.90E-05	6.35E-05	0.000061674	6.53E-05	7.26E-05	6.71E-05	5.80E-05	6.53E-05	5.26E-05	8.53E-05	5.26E-05	7.44E-05	5.99E-05	7.07E-05	5.99E-05	5.99E-05	7.26E-05	7.62E-05	7.44E-05	7.07E-05	0.000056232
660124	0.002	6.35E-05	6.17E-05	4.63E-05	4.28E-05	4.80E-05	0.000044553	8.74E-05	0.002922219	0.01555471	0.000120086	0.131235656	0.000394341	0.000559349	5.48E-05	0.000121837	0.213097257	0.002447074	0.007914693	0.000177117	0.000128761	0.000092666	7.88E-05	0.000109793	0.000178438	0.000118362	0.00037158	8.92E-05	6.34E-05	0.000161349	0.000101157	4.63E-05	5.65E-05	5.48E-05	0.02203746	9.09E-05	0.000211128	7.37E-05	0.000161281	5.65E-05	0.000114913	4.46E-05	0.000101151	5.31E-05	7.20E-05	6.34E-05	4.80E-05	5.14E-05	8.06E-05	6.34E-05	6.85E-05	4.80E-05	6.51E-05	6.34E-05	5.83E-05	5.14E-05	6.34E-05	3.77E-05	6.17E-05	6.34E-05	6.34E-05	4.80E-05	0.000053118	4.28E-05	6.51E-05	4.11E-05	0.000102845	5.48E-05	6.68E-05	5.65E-05	7.37E-05	4.63E-05	6.68E-05	0.000065115	8.57E-05	8.06E-05	6.17E-05	4.46E-05	6.68E-05	6.51E-05	7.37E-05	6.51E-05	6.85E-05	4.63E-05	4.46E-05	5.48E-05	7.88E-05	6.17E-05	7.71E-05	5.65E-05	4.46E-05	4.80E-05	7.03E-05	3.94E-05	6.51E-05	5.14E-05	6.17E-05	6.51E-05	5.31E-05	6.51E-05	5.14E-05	7.20E-05	6.17E-05	6.17E-05	5.31E-05	5.14E-05	7.54E-05	4.80E-05	6.34E-05	5.83E-05	6.17E-05	4.28E-05	6.68E-05	4.28E-05	7.03E-05	5.48E-05	7.37E-05	6.85E-05	7.71E-05	0.000049691	6.34E-05	6.85E-05	7.88E-05	4.97E-05	4.97E-05	6.34E-05	5.48E-05	6.00E-05	8.57E-05	4.80E-05
660125	0.002	9.37E-05	6.06E-05	4.51E-05	5.89E-05	3.81E-05	3.99E-05	9.53E-05	0.002964489	0.015828676	0.000104017	0.130486294	0.000482891	0.00049841	6.24E-05	0.000119708	0.203298749	0.002400338	0.00780198	0.00016698	0.000128456	6.59E-05	9.53E-05	0.00011268	0.000152586	0.000140472	0.000351114	8.67E-05	6.06E-05	0.000123051	6.24E-05	0.000057158	5.54E-05	6.24E-05	0.022882741	8.84E-05	0.000216886	4.68E-05	0.000180362	7.27E-05	0.000103969	4.50E-05	0.000084875	4.85E-05	7.10E-05	5.37E-05	5.89E-05	5.02E-05	0.000110896	4.33E-05	7.62E-05	5.89E-05	6.75E-05	4.50E-05	6.41E-05	5.20E-05	0.000057155	4.85E-05	5.54E-05	5.37E-05	5.02E-05	3.81E-05	6.93E-05	0.000045031	5.20E-05	4.16E-05	9.18E-05	6.58E-05	7.62E-05	4.50E-05	8.67E-05	0.000039833	6.23E-05	7.79E-05	9.18E-05	4.16E-05	4.50E-05	5.54E-05	6.41E-05	5.72E-05	5.72E-05	4.16E-05	0.000050225	5.72E-05	5.37E-05	6.06E-05	6.24E-05	5.54E-05	6.24E-05	6.75E-05	6.76E-05	5.20E-05	8.66E-05	3.46E-05	8.66E-05	3.98E-05	5.20E-05	6.24E-05	6.06E-05	5.02E-05	6.06E-05	6.24E-05	4.16E-05	0.000065815	6.24E-05	7.97E-05	5.02E-05	5.02E-05	5.54E-05	0.000053691	7.10E-05	5.37E-05	0.000057155	7.97E-05	5.89E-05	6.24E-05	6.24E-05	5.02E-05	6.93E-05	7.45E-05	0.000065818	5.54E-05	7.45E-05	0.000065815	6.41E-05	5.02E-05	6.06E-05	5.20E-05	0.000057155	5.37E-05
660126	0.002	9.09E-05	5.99E-05	3.77E-05	4.28E-05	4.28E-05	5.48E-05	8.90E-05	0.002960304	0.015657675	9.60E-05	0.129734708	0.000414722	0.00057093	9.77E-05	0.00010798	0.205423793	0.00248665	0.007592113	0.00017537	0.000151025	6.68E-05	8.22E-05	8.39E-05	0.000142288	0.000147398	0.000390136	0.000101071	5.48E-05	0.000145687	0.000059913	5.14E-05	5.31E-05	5.31E-05	0.022034478	0.000104496	0.000181715	5.65E-05	0.000185144	5.82E-05	9.25E-05	4.79E-05	9.25E-05	6.50E-05	5.31E-05	4.96E-05	6.51E-05	5.65E-05	9.42E-05	4.62E-05	4.79E-05	4.28E-05	9.42E-05	4.79E-05	6.33E-05	0.000056487	5.14E-05	6.16E-05	4.28E-05	5.48E-05	6.68E-05	5.14E-05	0.000056487	6.33E-05	6.85E-05	6.33E-05	9.93E-05	5.99E-05	4.79E-05	5.14E-05	7.19E-05	6.68E-05	7.02E-05	3.77E-05	0.000101056	4.79E-05	5.48E-05	5.31E-05	6.68E-05	5.48E-05	6.16E-05	5.65E-05	0.000053061	4.79E-05	4.11E-05	5.99E-05	6.51E-05	4.62E-05	0.000102762	6.85E-05	7.02E-05	4.62E-05	6.16E-05	0.00005991	6.50E-05	6.68E-05	4.62E-05	5.31E-05	5.31E-05	6.68E-05	5.99E-05	5.31E-05	6.85E-05	5.82E-05	6.16E-05	0.00005991	6.16E-05	5.48E-05	4.96E-05	4.62E-05	6.85E-05	6.68E-05	6.33E-05	6.16E-05	4.62E-05	5.82E-05	5.14E-05	6.68E-05	5.48E-05	0.000056487	0.000075316	0.000078742	8.05E-05	5.99E-05	4.45E-05	4.79E-05	5.99E-05	6.16E-05	6.33E-05	4.11E-05
660127	0.002	9.03E-05	3.89E-05	5.30E-05	6.72E-05	5.31E-05	4.95E-05	9.91E-05	0.00319971	0.016322308	0.000120337	0.135127466	0.000428312	0.000630543	6.19E-05	0.000129252	0.229385168	0.002513446	0.007917013	0.000191882	0.000143502	9.03E-05	0.000095564	0.000100904	0.000148632	0.000118572	0.000360086	7.43E-05	5.30E-05	0.000148644	7.25E-05	5.66E-05	5.66E-05	5.48E-05	0.023427416	9.19E-05	0.000185856	7.07E-05	0.000173464	6.36E-05	0.000109672	4.95E-05	0.000091958	5.13E-05	9.20E-05	2.83E-05	6.72E-05	4.24E-05	0.000120258	6.19E-05	6.54E-05	6.19E-05	5.83E-05	6.19E-05	7.43E-05	6.89E-05	5.48E-05	3.89E-05	4.24E-05	7.25E-05	5.30E-05	6.01E-05	8.13E-05	7.43E-05	4.42E-05	5.83E-05	9.72E-05	4.95E-05	5.83E-05	7.07E-05	6.19E-05	5.48E-05	8.67E-05	6.72E-05	7.42E-05	5.66E-05	7.07E-05	5.66E-05	5.30E-05	4.77E-05	5.30E-05	0.000068942	4.60E-05	5.30E-05	6.19E-05	6.19E-05	5.83E-05	4.95E-05	7.78E-05	5.30E-05	4.77E-05	5.66E-05	0.000068942	5.48E-05	6.19E-05	4.95E-05	5.13E-05	6.36E-05	6.36E-05	6.54E-05	4.60E-05	5.83E-05	5.30E-05	6.36E-05	6.19E-05	6.54E-05	5.66E-05	5.66E-05	7.25E-05	0.000067174	5.83E-05	4.95E-05	5.30E-05	4.07E-05	4.95E-05	6.36E-05	0.000077783	7.07E-05	7.96E-05	4.95E-05	0.000076008	5.66E-05	6.89E-05	5.48E-05	6.72E-05	4.60E-05	4.95E-05	6.72E-05	8.13E-05	7.07E-05
660128	0.002	6.62E-05	5.08E-05	3.90E-05	3.73E-05	3.90E-05	5.59E-05	9.32E-05	0.003033683	0.015668082	0.000117012	0.131110481	0.000378152	0.000566563	6.61E-05	0.00011707	0.204797029	0.002311739	0.007654057	0.000217825	0.000106962	6.95E-05	0.00008304	0.000120385	0.000167929	0.000149332	0.000302464	7.97E-05	6.61E-05	0.000156079	6.61E-05	5.25E-05	5.09E-05	6.44E-05	0.022275269	9.49E-05	0.000171343	6.10E-05	0.000157713	6.44E-05	0.000110187	5.25E-05	8.81E-05	6.61E-05	5.93E-05	5.25E-05	4.07E-05	4.91E-05	0.000093202	0.000062682	5.42E-05	6.61E-05	9.32E-05	0.000045741	7.79E-05	6.27E-05	3.90E-05	4.40E-05	4.24E-05	4.74E-05	7.62E-05	5.76E-05	6.78E-05	5.25E-05	4.24E-05	4.40E-05	0.00010511	4.74E-05	5.25E-05	4.74E-05	7.62E-05	4.91E-05	9.32E-05	5.25E-05	0.000100006	6.61E-05	5.42E-05	5.76E-05	5.93E-05	5.42E-05	7.12E-05	5.93E-05	5.42E-05	5.08E-05	4.91E-05	5.42E-05	7.45E-05	0.000045741	7.12E-05	4.74E-05	6.78E-05	4.07E-05	5.59E-05	5.42E-05	5.76E-05	6.10E-05	6.27E-05	3.90E-05	4.24E-05	4.40E-05	5.59E-05	6.27E-05	4.91E-05	6.10E-05	6.78E-05	5.42E-05	7.96E-05	5.42E-05	6.78E-05	5.08E-05	6.78E-05	6.61E-05	6.44E-05	4.74E-05	4.74E-05	5.76E-05	7.12E-05	5.08E-05	7.62E-05	5.76E-05	8.30E-05	4.91E-05	6.27E-05	5.42E-05	5.08E-05	5.08E-05	5.25E-05	4.07E-05	6.78E-05	6.10E-05
660129	0.002	7.32E-05	5.11E-05	0.000047627	4.59E-05	4.76E-05	5.27E-05	9.53E-05	0.002769167	0.01559323	0.000114063	0.130824335	0.000396588	0.000472214	7.83E-05	0.000141434	0.214306218	0.002440163	0.007371157	0.00016387	0.000122649	8.69E-05	8.34E-05	0.000108938	0.000158383	0.000131193	0.00033624	9.87E-05	6.98E-05	0.00013967	5.27E-05	5.78E-05	6.80E-05	5.78E-05	0.021980263	0.000115729	0.000194254	4.93E-05	0.000168578	5.10E-05	7.66E-05	5.44E-05	0.000129375	5.95E-05	7.31E-05	5.10E-05	5.78E-05	4.93E-05	8.85E-05	0.000066357	0.00007314	6.12E-05	8.68E-05	5.95E-05	6.97E-05	3.91E-05	4.76E-05	3.06E-05	4.76E-05	5.78E-05	7.14E-05	5.27E-05	6.29E-05	4.59E-05	6.29E-05	6.80E-05	0.00011402	4.59E-05	6.46E-05	5.61E-05	5.95E-05	4.76E-05	0.000088476	5.78E-05	9.70E-05	5.44E-05	5.78E-05	5.44E-05	4.93E-05	4.42E-05	7.31E-05	4.59E-05	7.66E-05	5.10E-05	5.44E-05	0.000037419	7.14E-05	5.95E-05	7.48E-05	6.12E-05	5.61E-05	5.27E-05	5.61E-05	6.97E-05	5.61E-05	5.78E-05	5.27E-05	5.61E-05	5.10E-05	4.76E-05	4.76E-05	6.12E-05	7.65E-05	5.95E-05	7.48E-05	5.44E-05	5.95E-05	5.78E-05	6.29E-05	0.00005783	4.93E-05	4.93E-05	0.000057827	5.10E-05	6.80E-05	5.10E-05	0.000066334	0.000064633	6.12E-05	0.000064633	8.67E-05	4.93E-05	0.00007314	6.97E-05	5.44E-05	6.29E-05	7.82E-05	4.25E-05	0.000066334	4.42E-05
660130	0.002	7.95E-05	5.46E-05	5.46E-05	3.81E-05	0.000029782	0.000047987	9.60E-05	0.00280731	0.015063003	0.000142535	0.125578244	0.000444412	0.000531537	7.29E-05	0.000119312	0.227529787	0.002290358	0.007274304	0.00017771	9.61E-05	8.45E-05	9.77E-05	0.000087801	0.000147435	0.000129213	0.000347153	8.94E-05	6.12E-05	0.0001259	6.95E-05	5.79E-05	5.46E-05	4.63E-05	0.021758351	8.77E-05	0.000178936	5.46E-05	0.000170634	6.95E-05	0.000120895	6.29E-05	0.000107623	3.81E-05	7.45E-05	0.000039707	5.29E-05	4.80E-05	9.27E-05	4.63E-05	6.29E-05	4.63E-05	7.28E-05	5.79E-05	6.62E-05	5.46E-05	4.96E-05	5.29E-05	5.79E-05	4.63E-05	3.81E-05	5.13E-05	7.78E-05	3.81E-05	5.79E-05	4.47E-05	0.000105929	5.46E-05	0.000056255	6.95E-05	7.45E-05	4.96E-05	7.28E-05	0.000056255	9.77E-05	6.45E-05	3.64E-05	5.79E-05	5.46E-05	6.12E-05	5.63E-05	5.13E-05	0.000056255	4.80E-05	6.12E-05	5.30E-05	5.13E-05	6.95E-05	7.28E-05	5.13E-05	5.63E-05	4.63E-05	6.62E-05	3.97E-05	5.13E-05	6.95E-05	6.95E-05	5.79E-05	6.45E-05	6.95E-05	5.29E-05	5.13E-05	6.62E-05	7.12E-05	0.000056255	7.28E-05	6.62E-05	4.96E-05	0.000044673	0.000056255	6.45E-05	5.96E-05	6.95E-05	0.000056255	4.80E-05	6.45E-05	0.000067837	0.000044673	8.44E-05	5.29E-05	6.95E-05	5.29E-05	5.79E-05	5.79E-05	0.000056255	5.46E-05	5.96E-05	4.96E-05	5.79E-05	5.96E-05
660131	0.002	8.85E-05	5.34E-05	5.50E-05	4.84E-05	4.17E-05	0.000051715	9.85E-05	0.003017502	0.015013013	0.000111886	0.128170715	0.000407642	0.000620243	6.17E-05	0.000118601	0.218245379	0.00245963	0.007590602	0.000164022	0.000115315	7.35E-05	7.18E-05	0.000105191	0.000111833	0.000101834	0.000289421	7.51E-05	6.01E-05	0.000183832	0.000075084	6.17E-05	4.00E-05	4.84E-05	0.021655347	0.000125272	0.000175373	4.51E-05	0.00012853	0.000083414	0.000121874	0.000075084	0.00011185	5.67E-05	6.84E-05	4.67E-05	6.34E-05	4.84E-05	8.34E-05	5.67E-05	6.17E-05	3.34E-05	7.01E-05	5.67E-05	6.84E-05	4.17E-05	4.84E-05	5.34E-05	3.34E-05	6.34E-05	5.34E-05	4.84E-05	7.01E-05	4.67E-05	6.17E-05	4.50E-05	0.000093436	0.000058379	4.67E-05	4.50E-05	0.000080086	6.01E-05	6.34E-05	5.17E-05	9.68E-05	4.84E-05	4.84E-05	5.00E-05	5.34E-05	6.17E-05	6.34E-05	5.34E-05	4.84E-05	5.50E-05	4.84E-05	5.34E-05	5.34E-05	5.17E-05	0.000075064	4.00E-05	7.01E-05	4.50E-05	8.51E-05	5.34E-05	7.67E-05	5.17E-05	6.51E-05	6.00E-05	5.84E-05	4.50E-05	5.34E-05	0.000058379	5.17E-05	4.84E-05	4.84E-05	6.34E-05	8.17E-05	3.34E-05	5.50E-05	5.00E-05	0.000055043	4.67E-05	5.67E-05	4.84E-05	0.000066719	6.00E-05	5.17E-05	5.17E-05	6.84E-05	6.84E-05	8.34E-05	0.000066719	7.01E-05	6.51E-05	0.000058379	0.000058379	6.17E-05	7.01E-05	0.000075059	6.84E-05
660132	0.002	8.04E-05	5.24E-05	5.76E-05	4.02E-05	0.000043652	5.24E-05	9.96E-05	0.003102649	0.016000968	0.000104854	0.131652594	0.000440783	0.000555612	8.73E-05	9.79E-05	0.231756777	0.002528742	0.00766908	0.000173612	0.00010492	7.69E-05	0.000103148	9.43E-05	0.000159123	0.000139836	0.000299501	0.00009784	7.34E-05	0.000155666	7.16E-05	6.46E-05	6.98E-05	5.41E-05	0.022913868	0.000117062	0.000187098	4.54E-05	0.000169551	0.000080366	0.000120555	6.46E-05	0.000120564	5.59E-05	4.71E-05	0.000043652	5.41E-05	5.59E-05	7.51E-05	0.00005762	7.16E-05	0.000057623	6.11E-05	7.16E-05	6.64E-05	4.19E-05	6.11E-05	5.94E-05	5.06E-05	5.59E-05	5.94E-05	4.19E-05	5.41E-05	0.000068102	7.86E-05	4.19E-05	0.00010654	5.76E-05	6.29E-05	6.29E-05	7.68E-05	4.71E-05	0.000087335	6.11E-05	8.38E-05	5.06E-05	5.41E-05	3.67E-05	5.06E-05	5.06E-05	8.21E-05	5.76E-05	5.24E-05	5.06E-05	4.54E-05	5.41E-05	6.29E-05	7.16E-05	6.98E-05	4.37E-05	6.11E-05	5.94E-05	0.00005762	6.64E-05	8.03E-05	5.94E-05	7.33E-05	5.76E-05	5.59E-05	8.38E-05	6.98E-05	4.89E-05	5.41E-05	5.24E-05	5.24E-05	6.81E-05	6.64E-05	6.46E-05	0.000082073	5.76E-05	8.56E-05	6.64E-05	4.89E-05	4.71E-05	4.19E-05	6.64E-05	6.11E-05	6.98E-05	0.000076832	4.71E-05	5.59E-05	6.11E-05	4.02E-05	6.46E-05	5.59E-05	4.89E-05	5.59E-05	5.24E-05	8.21E-05	4.37E-05
660133	0.002	8.51E-05	4.85E-05	4.68E-05	0.000027731	3.64E-05	3.99E-05	9.54E-05	0.002951148	0.015794347	0.000114507	0.131786438	0.000483211	0.000556744	7.81E-05	0.000128523	0.214120238	0.002532591	0.007853428	0.00015473	0.000100678	8.67E-05	0.000114492	7.80E-05	0.000175384	0.000151004	0.000354939	9.89E-05	7.63E-05	0.00015102	5.89E-05	6.07E-05	5.03E-05	0.000051996	0.022479101	0.000104054	0.000206562	6.41E-05	0.000163108	5.03E-05	0.000105798	6.59E-05	8.50E-05	6.76E-05	6.93E-05	4.33E-05	4.51E-05	0.000053729	0.000104027	4.51E-05	5.20E-05	5.55E-05	7.11E-05	4.68E-05	5.72E-05	0.000053729	5.72E-05	5.20E-05	5.55E-05	6.24E-05	7.63E-05	0.000053729	5.55E-05	4.16E-05	6.07E-05	4.85E-05	9.88E-05	6.24E-05	9.88E-05	6.76E-05	6.93E-05	4.33E-05	9.54E-05	4.85E-05	8.49E-05	7.11E-05	0.000053729	0.000064128	4.85E-05	3.64E-05	7.28E-05	4.51E-05	3.81E-05	0.000065861	5.89E-05	0.000064128	6.93E-05	0.000065861	7.63E-05	5.89E-05	4.33E-05	4.16E-05	6.76E-05	4.51E-05	6.07E-05	6.07E-05	6.24E-05	4.33E-05	4.85E-05	5.72E-05	0.000053729	5.89E-05	0.00007626	6.93E-05	7.45E-05	4.51E-05	0.000053729	6.24E-05	6.41E-05	5.55E-05	6.93E-05	6.24E-05	5.03E-05	6.93E-05	4.51E-05	5.55E-05	0.000064128	3.29E-05	0.00007626	5.20E-05	8.49E-05	0.000065861	0.000077996	4.85E-05	0.000065864	5.55E-05	5.72E-05	5.89E-05	6.07E-05	5.20E-05
660134	0.002	6.32E-05	5.08E-05	3.85E-05	5.08E-05	4.91E-05	5.61E-05	9.82E-05	0.002916677	0.016191451	0.00012803	0.138039782	0.000424527	0.000575232	8.24E-05	0.000107034	0.238047436	0.00243721	0.007896686	0.000149461	0.000124598	8.24E-05	9.47E-05	0.00010526	0.000185996	0.000145576	0.000371152	7.89E-05	7.71E-05	0.000150888	7.01E-05	6.31E-05	7.71E-05	5.61E-05	0.023055823	0.000112217	0.000154344	6.48E-05	0.00016312	5.78E-05	0.000127994	6.31E-05	9.82E-05	4.91E-05	8.59E-05	5.08E-05	4.56E-05	5.61E-05	9.29E-05	5.43E-05	7.18E-05	4.20E-05	9.99E-05	7.18E-05	6.48E-05	5.08E-05	4.90E-05	5.78E-05	5.26E-05	4.91E-05	8.24E-05	5.43E-05	7.01E-05	4.91E-05	5.43E-05	0.000066577	0.00008937	0.00006483	7.18E-05	6.31E-05	5.43E-05	5.26E-05	8.06E-05	5.08E-05	0.000108698	4.38E-05	5.43E-05	5.78E-05	0.000063073	7.01E-05	0.000070081	5.08E-05	5.26E-05	5.61E-05	5.61E-05	6.31E-05	0.000094628	5.43E-05	6.83E-05	4.20E-05	4.56E-05	5.61E-05	5.96E-05	6.83E-05	8.94E-05	5.43E-05	6.83E-05	4.03E-05	4.38E-05	6.13E-05	5.78E-05	0.000066577	0.000043798	8.59E-05	8.76E-05	7.18E-05	6.13E-05	5.26E-05	0.000075332	7.71E-05	5.61E-05	5.61E-05	0.000059572	0.000040294	6.83E-05	5.96E-05	7.71E-05	5.43E-05	7.71E-05	4.73E-05	7.36E-05	4.03E-05	4.03E-05	6.13E-05	5.26E-05	6.31E-05	5.78E-05	5.43E-05	5.08E-05	6.66E-05
660135	0.002	9.58E-05	5.81E-05	0.000051245	4.61E-05	4.78E-05	4.27E-05	8.89E-05	0.00301812	0.015656681	0.000102591	0.129158076	0.000434481	0.000579827	8.03E-05	0.000136878	0.245233065	0.002288683	0.007805719	0.000185231	0.000135184	7.01E-05	8.03E-05	8.55E-05	0.000150485	0.000160813	0.000349734	9.40E-05	0.000068353	0.00013511	6.66E-05	4.78E-05	3.42E-05	5.98E-05	0.021800044	0.000140287	0.000189883	4.61E-05	0.000160768	5.64E-05	9.40E-05	3.59E-05	0.00010255	3.42E-05	6.15E-05	4.95E-05	3.42E-05	4.78E-05	9.91E-05	5.64E-05	5.29E-05	0.000044408	7.35E-05	0.000063196	7.69E-05	5.47E-05	7.52E-05	0.00005978	4.95E-05	4.10E-05	6.83E-05	4.27E-05	4.95E-05	4.27E-05	6.66E-05	4.44E-05	9.91E-05	4.27E-05	5.98E-05	4.27E-05	7.52E-05	4.95E-05	6.66E-05	5.81E-05	8.71E-05	5.29E-05	6.49E-05	6.83E-05	0.00005978	5.47E-05	0.00005978	6.32E-05	5.47E-05	7.17E-05	6.15E-05	5.81E-05	5.64E-05	0.000040992	7.69E-05	5.81E-05	6.66E-05	6.15E-05	3.76E-05	5.12E-05	6.66E-05	4.78E-05	7.34E-05	7.00E-05	3.76E-05	4.95E-05	7.17E-05	5.47E-05	7.17E-05	7.17E-05	6.66E-05	4.61E-05	6.32E-05	4.95E-05	7.00E-05	5.47E-05	8.03E-05	0.000044408	6.49E-05	5.47E-05	4.61E-05	0.000044408	6.49E-05	6.49E-05	6.15E-05	5.12E-05	7.17E-05	0.000044408	6.49E-05	5.47E-05	5.12E-05	5.81E-05	6.66E-05	6.15E-05	6.15E-05	3.93E-05
660136	0.002	8.51E-05	4.33E-05	5.33E-05	2.66E-05	5.66E-05	0.000044973	9.83E-05	0.002918092	0.015195456	0.000110076	0.125964181	0.000430498	0.000599266	7.00E-05	0.000120109	0.230892057	0.002319349	0.007470196	0.000168908	0.000108429	6.33E-05	8.83E-05	0.000130048	0.000176888	0.00014012	0.000331068	8.33E-05	6.33E-05	0.000120032	6.33E-05	5.50E-05	5.16E-05	4.16E-05	0.02168515	0.000115098	0.000208589	4.67E-05	0.000145036	4.33E-05	0.000108336	5.66E-05	9.33E-05	7.33E-05	6.33E-05	4.33E-05	3.66E-05	3.66E-05	0.000104981	4.33E-05	6.16E-05	4.66E-05	7.66E-05	4.83E-05	6.33E-05	4.16E-05	4.16E-05	4.00E-05	5.50E-05	4.66E-05	5.66E-05	3.33E-05	8.16E-05	3.50E-05	5.33E-05	6.66E-05	1.00E-04	5.33E-05	5.33E-05	5.00E-05	5.66E-05	4.66E-05	7.50E-05	7.00E-05	7.66E-05	6.00E-05	3.83E-05	6.00E-05	0.000066623	4.00E-05	6.83E-05	5.00E-05	5.00E-05	5.50E-05	5.83E-05	5.66E-05	6.50E-05	4.66E-05	8.49E-05	4.50E-05	0.000088298	6.33E-05	5.33E-05	6.50E-05	4.66E-05	4.66E-05	5.66E-05	4.16E-05	6.00E-05	4.33E-05	4.33E-05	5.50E-05	5.33E-05	5.16E-05	5.00E-05	7.00E-05	6.33E-05	6.83E-05	6.33E-05	5.50E-05	4.66E-05	4.83E-05	6.16E-05	6.83E-05	6.00E-05	5.33E-05	5.00E-05	6.50E-05	6.83E-05	5.50E-05	5.00E-05	6.50E-05	0.000066623	0.000058295	7.83E-05	5.66E-05	6.16E-05	6.16E-05	6.16E-05	8.33E-05
660137	0.002	6.60E-05	5.58E-05	4.57E-05	4.73E-05	4.57E-05	3.89E-05	8.46E-05	0.003040846	0.015477067	0.000123558	0.129249682	0.000402865	0.00056549	8.29E-05	0.00015588	0.206745202	0.002391955	0.007334573	0.000180034	0.000108461	7.28E-05	8.12E-05	9.48E-05	0.00017781	0.000116796	0.000320669	7.27E-05	5.92E-05	0.000145623	6.76E-05	0.000043965	6.09E-05	6.43E-05	0.021894761	0.000108292	0.000176152	4.23E-05	0.000167625	6.59E-05	0.000120145	5.75E-05	0.000109982	5.58E-05	6.26E-05	4.90E-05	5.58E-05	5.24E-05	0.000109973	7.44E-05	4.73E-05	4.90E-05	7.78E-05	5.58E-05	5.92E-05	0.000043965	5.92E-05	3.89E-05	6.43E-05	0.000043965	5.24E-05	4.06E-05	4.73E-05	5.07E-05	5.41E-05	4.57E-05	8.46E-05	4.57E-05	5.58E-05	5.41E-05	4.73E-05	6.76E-05	7.44E-05	0.00006595	0.000104915	5.41E-05	5.58E-05	5.07E-05	5.24E-05	0.000043965	5.58E-05	3.89E-05	5.92E-05	5.07E-05	4.06E-05	4.73E-05	6.09E-05	6.59E-05	7.44E-05	7.61E-05	4.23E-05	5.58E-05	0.000079478	6.43E-05	5.92E-05	5.75E-05	5.92E-05	6.43E-05	6.60E-05	6.76E-05	6.26E-05	5.24E-05	4.23E-05	5.92E-05	6.76E-05	6.93E-05	6.09E-05	4.57E-05	5.58E-05	5.24E-05	5.24E-05	6.76E-05	6.59E-05	6.09E-05	5.58E-05	5.58E-05	4.73E-05	6.93E-05	7.61E-05	4.73E-05	4.40E-05	5.58E-05	0.000074407	3.89E-05	0.000062563	5.24E-05	4.90E-05	5.58E-05	4.90E-05	6.43E-05
660138	0.002	6.44E-05	5.12E-05	3.63E-05	3.47E-05	6.27E-05	5.12E-05	0.000100716	0.003022156	0.01461188	0.000118945	0.126414923	0.000421556	0.000514979	5.61E-05	0.000107408	0.221945834	0.00229012	0.007382732	0.000154007	0.000135608	7.27E-05	9.91E-05	9.08E-05	0.000145399	0.00011727	0.000361294	7.27E-05	7.10E-05	0.00013548	6.77E-05	4.29E-05	5.61E-05	4.13E-05	0.021341056	9.58E-05	0.000198374	4.46E-05	0.000165201	5.61E-05	0.000117255	7.76E-05	9.58E-05	0.000052808	5.61E-05	6.27E-05	4.95E-05	4.46E-05	7.59E-05	3.47E-05	5.94E-05	6.93E-05	7.43E-05	6.11E-05	5.78E-05	5.61E-05	5.12E-05	5.61E-05	5.61E-05	6.11E-05	6.11E-05	5.12E-05	5.78E-05	3.30E-05	4.79E-05	5.78E-05	9.74E-05	4.46E-05	8.09E-05	6.27E-05	7.26E-05	5.61E-05	8.09E-05	4.13E-05	8.09E-05	5.12E-05	6.11E-05	0.000052808	6.11E-05	5.45E-05	0.00006931	5.61E-05	3.80E-05	4.46E-05	6.44E-05	0.000061064	6.44E-05	5.61E-05	6.44E-05	6.11E-05	5.12E-05	0.00007096	7.76E-05	6.44E-05	5.78E-05	5.28E-05	4.62E-05	4.29E-05	0.00007096	0.000039604	6.11E-05	5.28E-05	5.94E-05	6.60E-05	7.59E-05	5.61E-05	6.44E-05	5.45E-05	4.12E-05	6.77E-05	6.60E-05	0.000052808	6.11E-05	6.44E-05	5.45E-05	4.62E-05	5.61E-05	3.96E-05	6.27E-05	5.61E-05	9.08E-05	4.29E-05	7.26E-05	5.78E-05	5.61E-05	4.95E-05	4.79E-05	6.27E-05	6.77E-05	6.27E-05
660139	0.002	7.62E-05	4.80E-05	3.80E-05	0.000061174	3.47E-05	5.79E-05	0.000120787	0.002973038	0.015187494	0.000137434	0.125921065	0.000413798	0.000505973	0.000059521	0.000124208	0.21171377	0.002419621	0.00725803	0.000194274	0.000117581	7.28E-05	8.11E-05	0.000110898	0.000170495	0.000144054	0.000333573	0.000100943	4.79E-05	0.000142364	7.28E-05	6.45E-05	5.46E-05	5.95E-05	0.021392849	8.93E-05	0.000162223	6.78E-05	0.000172159	5.29E-05	0.000114155	0.000059526	0.000104213	4.96E-05	6.45E-05	4.79E-05	5.62E-05	4.96E-05	0.000085985	5.62E-05	6.94E-05	5.79E-05	8.27E-05	0.000059528	7.61E-05	5.62E-05	4.96E-05	0.000039677	5.29E-05	3.64E-05	5.95E-05	6.45E-05	4.13E-05	4.46E-05	4.96E-05	3.47E-05	9.09E-05	6.28E-05	5.95E-05	5.79E-05	6.12E-05	0.00004629	9.26E-05	5.12E-05	9.26E-05	5.79E-05	6.28E-05	6.94E-05	6.78E-05	4.30E-05	8.43E-05	5.79E-05	5.12E-05	5.46E-05	4.96E-05	3.14E-05	4.96E-05	5.62E-05	5.12E-05	5.62E-05	6.94E-05	4.46E-05	6.94E-05	6.94E-05	7.61E-05	0.000039677	5.95E-05	5.29E-05	3.97E-05	4.79E-05	5.95E-05	5.46E-05	0.00004629	6.45E-05	0.000047943	0.00004629	4.96E-05	3.97E-05	5.29E-05	6.78E-05	6.45E-05	5.62E-05	0.00004629	5.29E-05	6.28E-05	6.12E-05	7.77E-05	6.45E-05	5.62E-05	8.27E-05	7.11E-05	7.60E-05	5.79E-05	5.79E-05	5.46E-05	6.45E-05	4.96E-05	5.79E-05	7.11E-05	4.13E-05
660140	0.002	6.96E-05	0.000062818	3.56E-05	4.92E-05	0.000033916	4.41E-05	7.47E-05	0.003021431	0.015603781	0.000112043	0.13082899	0.000431417	0.000561809	9.67E-05	0.000117193	0.236403856	0.00241212	0.00744673	0.000194168	0.00012236	7.98E-05	8.15E-05	0.000105232	0.00013408	0.00011543	0.000343818	9.50E-05	6.79E-05	0.000156289	5.94E-05	0.000049178	4.07E-05	7.63E-05	0.022015173	8.99E-05	0.000220874	5.94E-05	0.000145996	8.14E-05	0.000110302	4.75E-05	0.000101799	0.000049181	6.78E-05	5.94E-05	0.000049178	0.000049178	7.80E-05	0.000049178	6.44E-05	4.41E-05	8.31E-05	4.58E-05	0.000050874	4.41E-05	5.43E-05	4.92E-05	6.61E-05	5.94E-05	7.12E-05	0.00005257	6.27E-05	7.12E-05	4.75E-05	5.94E-05	8.65E-05	5.94E-05	6.27E-05	5.77E-05	5.94E-05	0.000050874	7.46E-05	5.60E-05	7.97E-05	0.00005257	7.80E-05	7.63E-05	5.60E-05	4.58E-05	0.00005257	5.43E-05	4.58E-05	4.75E-05	5.77E-05	5.94E-05	5.94E-05	5.94E-05	6.78E-05	6.78E-05	6.44E-05	5.60E-05	6.95E-05	6.95E-05	8.14E-05	4.24E-05	6.61E-05	5.26E-05	0.00005257	4.07E-05	5.60E-05	5.94E-05	5.60E-05	6.44E-05	5.94E-05	6.95E-05	6.44E-05	6.27E-05	6.44E-05	7.29E-05	0.00005257	6.44E-05	4.58E-05	4.58E-05	7.80E-05	6.44E-05	6.44E-05	5.77E-05	5.43E-05	5.26E-05	6.78E-05	6.44E-05	7.29E-05	6.27E-05	7.63E-05	6.61E-05	6.10E-05	4.75E-05	7.80E-05	7.80E-05
660141	0.002	6.96E-05	5.13E-05	3.97E-05	3.80E-05	5.46E-05	4.13E-05	0.000112522	0.002927157	0.015416893	0.000125813	0.127965768	0.000400737	0.000549597	4.80E-05	0.000135863	0.210807653	0.002379802	0.007155906	0.000167575	0.000117609	0.000084466	7.61E-05	0.000132457	0.000145717	0.000122497	0.000333623	7.78E-05	4.96E-05	0.000119177	6.28E-05	4.96E-05	6.12E-05	5.13E-05	0.021373962	0.000112571	0.000193795	0.000072767	0.000155607	6.12E-05	9.93E-05	4.96E-05	7.94E-05	6.29E-05	7.78E-05	6.78E-05	4.63E-05	5.95E-05	9.76E-05	5.62E-05	6.45E-05	5.29E-05	7.28E-05	6.95E-05	0.000082704	4.30E-05	6.12E-05	6.45E-05	4.63E-05	4.63E-05	5.95E-05	4.63E-05	0.000066148	4.30E-05	5.29E-05	4.80E-05	7.44E-05	5.29E-05	7.94E-05	4.46E-05	6.78E-05	3.47E-05	6.95E-05	4.63E-05	7.61E-05	0.000029758	7.28E-05	4.80E-05	5.62E-05	4.63E-05	4.96E-05	5.62E-05	4.30E-05	5.62E-05	3.80E-05	5.13E-05	5.95E-05	6.12E-05	6.61E-05	3.80E-05	5.79E-05	4.96E-05	0.000072765	4.30E-05	8.43E-05	4.30E-05	5.46E-05	0.000049604	5.29E-05	7.11E-05	0.00005457	5.46E-05	7.11E-05	6.45E-05	4.46E-05	7.61E-05	5.79E-05	4.63E-05	5.79E-05	4.46E-05	5.79E-05	5.29E-05	6.95E-05	3.14E-05	4.63E-05	4.63E-05	5.62E-05	6.45E-05	8.10E-05	5.13E-05	6.28E-05	6.28E-05	6.78E-05	6.45E-05	4.96E-05	5.95E-05	6.78E-05	5.62E-05	5.79E-05	5.29E-05
660142	0.002	8.45E-05	5.85E-05	5.16E-05	5.16E-05	4.47E-05	6.37E-05	0.000108495	0.003090094	0.015673137	0.000113714	0.134963866	0.000436235	0.000552959	8.45E-05	9.65E-05	0.236794617	0.002461344	0.007599873	0.000157175	0.000120672	8.44E-05	9.30E-05	8.61E-05	0.000177507	0.00014307	0.000406144	0.000108505	4.99E-05	0.000139559	7.06E-05	4.30E-05	5.85E-05	5.68E-05	0.022779597	0.000136084	0.00021212	4.82E-05	0.000163681	6.71E-05	9.64E-05	4.82E-05	0.000103314	5.16E-05	6.88E-05	4.13E-05	6.54E-05	5.34E-05	0.0001033	3.79E-05	7.75E-05	3.79E-05	6.20E-05	5.85E-05	5.34E-05	4.99E-05	4.99E-05	4.99E-05	8.09E-05	6.71E-05	6.37E-05	5.33E-05	5.34E-05	5.85E-05	6.37E-05	3.27E-05	9.98E-05	5.51E-05	6.88E-05	6.02E-05	6.02E-05	4.30E-05	7.40E-05	6.02E-05	0.000092967	7.40E-05	5.68E-05	4.47E-05	5.51E-05	6.37E-05	6.02E-05	5.68E-05	4.82E-05	7.23E-05	3.10E-05	5.34E-05	6.71E-05	0.000068842	5.85E-05	4.13E-05	6.88E-05	4.99E-05	6.88E-05	5.68E-05	9.12E-05	7.06E-05	7.06E-05	6.20E-05	0.000046464	5.16E-05	5.34E-05	5.85E-05	5.68E-05	5.85E-05	6.02E-05	6.71E-05	6.88E-05	4.47E-05	7.23E-05	4.82E-05	5.34E-05	0.000089507	5.85E-05	5.51E-05	6.02E-05	7.06E-05	6.88E-05	6.71E-05	7.57E-05	5.51E-05	7.23E-05	5.51E-05	8.95E-05	7.06E-05	6.20E-05	4.47E-05	7.74E-05	4.47E-05	4.99E-05	6.02E-05
660143	0.002	6.60E-05	5.27E-05	5.44E-05	3.79E-05	4.12E-05	0.000049418	8.74E-05	0.002878195	0.015312846	0.000125412	0.127089909	0.000407384	0.000567653	6.92E-05	0.000122118	0.209417571	0.002364752	0.007281674	0.000190286	0.000135335	7.91E-05	9.89E-05	0.000108814	0.000148421	0.00015509	0.000328954	9.23E-05	6.92E-05	0.000136919	7.41E-05	4.61E-05	0.000049418	6.43E-05	0.021433239	0.000120419	0.000191423	0.000037887	0.000179806	6.75E-05	0.000108816	6.75E-05	0.000100546	3.79E-05	6.75E-05	5.44E-05	5.27E-05	0.000060949	8.73E-05	5.11E-05	0.000067538	6.26E-05	8.73E-05	7.58E-05	6.92E-05	5.27E-05	0.000062596	5.93E-05	0.000037892	5.44E-05	0.000049418	5.44E-05	6.42E-05	0.000057654	0.000056007	3.13E-05	0.000100536	6.42E-05	7.41E-05	5.44E-05	6.43E-05	5.27E-05	6.26E-05	0.000056007	7.91E-05	3.46E-05	8.07E-05	0.000065893	5.27E-05	4.78E-05	6.42E-05	0.000059299	0.000072477	5.27E-05	0.000056007	4.61E-05	0.000060949	0.000044476	0.000062596	5.93E-05	4.78E-05	5.93E-05	6.59E-05	5.44E-05	5.77E-05	6.42E-05	4.78E-05	5.93E-05	0.000060949	5.93E-05	5.27E-05	4.45E-05	0.000067538	0.000069185	5.77E-05	5.27E-05	6.93E-05	5.27E-05	5.77E-05	5.27E-05	6.92E-05	6.59E-05	4.78E-05	5.11E-05	7.25E-05	5.27E-05	6.92E-05	5.77E-05	0.000075774	5.77E-05	0.00005271	4.61E-05	4.61E-05	0.000057654	0.000044476	5.27E-05	0.000049418	0.00005271	0.000044476	0.000062596
660144	0.002	9.77E-05	5.42E-05	3.61E-05	4.51E-05	3.25E-05	0.000043356	9.39E-05	0.003193187	0.016725527	0.000122908	0.136038053	0.000433846	0.000574393	0.000070499	0.00012301	0.21843303	0.002599186	0.008136295	0.000170487	0.000117583	7.78E-05	9.94E-05	0.000115681	0.000166348	0.000137416	0.000377182	8.67E-05	7.59E-05	0.000161005	8.49E-05	4.51E-05	5.06E-05	4.88E-05	0.023319469	0.000126511	0.000224371	4.51E-05	0.000159078	5.42E-05	0.000113845	5.06E-05	9.76E-05	6.86E-05	7.95E-05	4.33E-05	5.60E-05	4.70E-05	8.85E-05	3.97E-05	5.60E-05	3.43E-05	7.95E-05	0.000065017	7.04E-05	6.14E-05	4.88E-05	8.13E-05	6.86E-05	5.24E-05	5.60E-05	6.32E-05	6.86E-05	5.06E-05	6.68E-05	5.60E-05	9.76E-05	5.06E-05	7.40E-05	4.51E-05	9.58E-05	4.15E-05	6.50E-05	4.70E-05	0.000115637	5.60E-05	8.31E-05	5.78E-05	0.00006682	6.32E-05	8.67E-05	7.40E-05	7.04E-05	8.67E-05	5.96E-05	6.32E-05	6.86E-05	4.70E-05	0.000072238	7.41E-05	4.70E-05	6.86E-05	6.32E-05	6.68E-05	9.03E-05	6.32E-05	5.06E-05	7.22E-05	7.22E-05	7.04E-05	5.60E-05	9.39E-05	5.42E-05	5.96E-05	7.04E-05	0.00006682	6.14E-05	5.96E-05	0.000072238	6.68E-05	0.00006682	5.42E-05	0.000065017	5.42E-05	5.60E-05	5.78E-05	4.33E-05	5.78E-05	5.78E-05	0.000061402	9.03E-05	0.000072238	5.24E-05	6.86E-05	5.06E-05	5.96E-05	6.50E-05	5.24E-05	7.22E-05	5.06E-05
660145	0.002	0.000079005	5.10E-05	5.43E-05	3.45E-05	4.11E-05	5.10E-05	0.000116854	0.002943065	0.015133826	0.000123486	0.124376014	0.000429845	0.000546427	7.07E-05	9.71E-05	0.203543117	0.002307565	0.007397206	0.000159957	0.000135029	7.08E-05	0.000108645	7.40E-05	0.000136637	0.000111887	0.000323282	8.88E-05	0.000075631	0.000141549	7.24E-05	3.12E-05	0.000049318	5.75E-05	0.021025259	9.87E-05	0.000184392	5.26E-05	0.000159641	0.000049318	0.000102018	3.12E-05	9.21E-05	5.75E-05	4.77E-05	0.000049318	5.10E-05	5.26E-05	7.56E-05	4.60E-05	5.92E-05	0.000049318	7.23E-05	3.78E-05	0.000075633	3.29E-05	5.92E-05	0.000044386	4.77E-05	4.60E-05	5.42E-05	4.27E-05	6.91E-05	7.07E-05	5.10E-05	4.77E-05	9.37E-05	5.59E-05	8.88E-05	4.77E-05	6.90E-05	0.000049318	9.21E-05	5.42E-05	8.72E-05	0.000075631	5.26E-05	2.79E-05	5.59E-05	6.25E-05	6.74E-05	5.10E-05	5.10E-05	5.75E-05	0.000044386	5.10E-05	0.00005425	5.26E-05	6.08E-05	5.92E-05	4.77E-05	4.77E-05	6.25E-05	6.25E-05	7.89E-05	6.08E-05	5.10E-05	7.23E-05	4.77E-05	6.25E-05	6.90E-05	4.44E-05	5.92E-05	5.26E-05	4.11E-05	6.74E-05	0.00005425	0.000044386	5.26E-05	0.000059179	4.60E-05	4.44E-05	5.59E-05	4.11E-05	6.41E-05	5.59E-05	5.92E-05	5.26E-05	6.74E-05	6.41E-05	6.41E-05	7.23E-05	7.73E-05	6.41E-05	4.11E-05	0.000049318	5.75E-05	6.25E-05	5.59E-05	3.78E-05
660146	0.002	8.82E-05	4.82E-05	6.15E-05	4.99E-05	3.82E-05	5.65E-05	0.000116469	0.002961346	0.015088428	0.000121468	0.128147693	0.00039432	0.000522034	6.15E-05	0.000111565	0.208017063	0.002307412	0.007454748	0.000175127	0.000119853	5.98E-05	9.98E-05	9.48E-05	0.000136435	0.00012148	0.000362129	8.32E-05	7.82E-05	0.000126467	6.98E-05	5.32E-05	0.000066491	5.32E-05	0.021394313	0.000104779	0.000191439	4.99E-05	0.000174824	7.31E-05	0.000111427	5.49E-05	9.81E-05	0.000061499	6.48E-05	5.98E-05	7.31E-05	4.82E-05	0.000088118	6.15E-05	7.31E-05	4.32E-05	6.82E-05	6.15E-05	5.49E-05	4.99E-05	0.000048202	4.32E-05	0.00004654	5.32E-05	7.65E-05	4.99E-05	5.15E-05	0.000066486	5.65E-05	4.32E-05	0.0000931	4.49E-05	7.31E-05	5.98E-05	4.82E-05	4.99E-05	7.48E-05	0.000048202	6.15E-05	6.65E-05	5.32E-05	7.15E-05	4.99E-05	0.00004654	8.64E-05	4.99E-05	6.48E-05	5.32E-05	5.49E-05	4.49E-05	6.32E-05	5.49E-05	7.48E-05	5.65E-05	5.98E-05	6.15E-05	5.65E-05	5.65E-05	0.000048202	5.49E-05	0.00004654	0.00004654	0.00005984	3.16E-05	4.32E-05	6.65E-05	6.32E-05	6.15E-05	0.000073137	5.98E-05	5.65E-05	5.49E-05	6.15E-05	4.99E-05	5.82E-05	0.000048202	5.98E-05	5.32E-05	5.65E-05	4.32E-05	5.32E-05	4.99E-05	6.98E-05	5.32E-05	7.31E-05	6.15E-05	6.81E-05	3.66E-05	5.82E-05	5.65E-05	3.99E-05	5.15E-05	6.32E-05	4.82E-05
660147	0.002	6.98E-05	5.31E-05	4.31E-05	5.31E-05	4.98E-05	0.000048105	8.46E-05	0.00296102	0.015376087	9.63E-05	0.126959819	0.000379854	0.000573078	5.31E-05	0.000129585	0.196363433	0.002277996	0.007480299	0.00017469	8.97E-05	8.63E-05	8.79E-05	0.000119538	0.000149435	0.000152812	0.000327837	9.63E-05	5.31E-05	0.000172771	5.80E-05	7.13E-05	5.47E-05	3.98E-05	0.021081945	0.000104558	0.000172692	5.14E-05	0.000162696	7.13E-05	0.000106188	5.80E-05	9.46E-05	4.97E-05	6.97E-05	4.48E-05	0.000041457	5.64E-05	9.12E-05	4.31E-05	4.97E-05	4.81E-05	0.000102861	4.81E-05	6.80E-05	6.80E-05	7.46E-05	0.000041457	4.64E-05	3.65E-05	6.97E-05	4.48E-05	6.97E-05	4.64E-05	0.000041457	4.31E-05	9.95E-05	4.97E-05	6.97E-05	3.65E-05	5.97E-05	6.30E-05	8.79E-05	4.31E-05	0.000107875	5.31E-05	5.97E-05	6.63E-05	7.63E-05	0.000041457	5.47E-05	4.64E-05	5.80E-05	5.47E-05	5.47E-05	3.81E-05	3.98E-05	6.63E-05	8.96E-05	5.47E-05	6.30E-05	5.47E-05	5.14E-05	4.48E-05	4.64E-05	5.47E-05	5.64E-05	5.64E-05	5.64E-05	3.32E-05	5.31E-05	5.47E-05	6.30E-05	6.97E-05	4.97E-05	4.31E-05	5.97E-05	6.14E-05	4.64E-05	5.47E-05	7.13E-05	6.80E-05	3.81E-05	6.80E-05	4.48E-05	5.97E-05	5.47E-05	5.47E-05	7.96E-05	5.47E-05	6.14E-05	6.30E-05	0.000082917	5.47E-05	4.64E-05	4.97E-05	3.65E-05	6.30E-05	5.97E-05	5.80E-05
660148	0.002	7.48E-05	5.44E-05	5.60E-05	3.40E-05	2.89E-05	6.28E-05	0.000107086	0.003057065	0.015612945	0.000147959	0.132844611	0.000452676	0.000486875	6.11E-05	0.000156606	0.237469526	0.002336116	0.00763306	0.000180749	0.000113978	7.48E-05	0.000100262	8.84E-05	0.000141119	0.000110483	0.000323736	9.18E-05	7.47E-05	0.000129219	7.13E-05	4.76E-05	5.09E-05	4.76E-05	0.022297787	0.000108792	0.000197292	4.76E-05	0.000171752	0.000064536	8.67E-05	5.60E-05	8.16E-05	4.59E-05	8.83E-05	5.43E-05	6.45E-05	4.25E-05	9.51E-05	5.27E-05	6.28E-05	0.000064536	7.64E-05	5.43E-05	6.96E-05	3.91E-05	7.47E-05	6.62E-05	4.59E-05	6.28E-05	5.10E-05	5.77E-05	7.64E-05	0.000064536	4.08E-05	4.08E-05	0.000103634	4.42E-05	5.60E-05	4.93E-05	0.000076437	5.77E-05	9.01E-05	4.59E-05	8.32E-05	6.79E-05	0.000064536	4.08E-05	5.43E-05	5.94E-05	7.13E-05	3.40E-05	0.000052648	6.79E-05	0.000079834	0.000049251	0.000052648	5.60E-05	8.49E-05	7.13E-05	6.28E-05	6.28E-05	0.000050947	5.94E-05	7.13E-05	4.08E-05	7.30E-05	0.000050947	0.000049251	3.57E-05	4.76E-05	5.94E-05	3.40E-05	0.000049251	4.76E-05	4.59E-05	5.77E-05	5.60E-05	5.94E-05	4.93E-05	5.77E-05	5.60E-05	5.09E-05	6.62E-05	0.000050947	4.76E-05	7.64E-05	6.11E-05	7.30E-05	6.45E-05	5.77E-05	4.42E-05	8.83E-05	5.94E-05	0.000052648	6.96E-05	5.60E-05	4.93E-05	6.96E-05	5.77E-05
660149	0.002	6.28E-05	6.28E-05	6.10E-05	3.23E-05	4.84E-05	3.95E-05	0.00011492	0.003172237	0.016289644	0.000147354	0.138531977	0.00047824	0.000654744	6.82E-05	0.00013121	0.239162973	0.002591474	0.008031682	0.000216247	0.000133084	7.36E-05	9.87E-05	8.98E-05	0.000163496	0.000152722	0.000358455	8.80E-05	8.26E-05	0.000141937	6.64E-05	7.18E-05	5.21E-05	0.000046661	0.022946709	9.70E-05	0.000203093	6.46E-05	0.000161688	5.74E-05	0.000122101	5.56E-05	7.72E-05	6.28E-05	0.000084377	0.000055628	5.38E-05	5.74E-05	0.000100524	6.28E-05	6.64E-05	0.000044861	9.15E-05	3.59E-05	7.90E-05	5.02E-05	6.46E-05	5.02E-05	6.28E-05	7.54E-05	7.18E-05	6.82E-05	8.43E-05	0.000055628	5.74E-05	6.82E-05	0.000131066	5.38E-05	8.44E-05	5.92E-05	6.82E-05	5.38E-05	5.92E-05	4.84E-05	9.34E-05	7.36E-05	4.84E-05	3.95E-05	6.10E-05	5.56E-05	6.10E-05	3.77E-05	6.28E-05	7.00E-05	6.82E-05	6.64E-05	5.56E-05	6.64E-05	8.26E-05	4.67E-05	5.92E-05	5.02E-05	6.28E-05	5.02E-05	5.38E-05	5.74E-05	7.00E-05	6.10E-05	6.64E-05	4.67E-05	4.13E-05	4.31E-05	6.64E-05	0.000071783	6.10E-05	5.02E-05	6.28E-05	5.92E-05	5.02E-05	7.18E-05	5.02E-05	0.000055628	5.74E-05	0.00007538	5.92E-05	5.38E-05	6.64E-05	7.18E-05	7.54E-05	5.74E-05	5.92E-05	7.90E-05	7.00E-05	5.92E-05	5.20E-05	4.84E-05	6.10E-05	0.000069983	6.28E-05	7.36E-05
660150	0.002	0.000077676	4.31E-05	5.00E-05	3.27E-05	5.69E-05	5.17E-05	8.45E-05	0.003059641	0.015638722	0.000124238	0.12984477	0.000421209	0.00049763	7.93E-05	0.0001416	0.223509719	0.002448826	0.007819792	0.000172941	0.000110476	6.90E-05	5.52E-05	9.14E-05	0.000129374	0.000136352	0.000368671	0.000106968	6.72E-05	0.000113859	0.000089649	6.21E-05	5.34E-05	5.86E-05	0.022142063	8.10E-05	0.000198539	5.86E-05	0.000174302	5.34E-05	0.000112109	5.17E-05	7.76E-05	4.65E-05	5.86E-05	0.000070669	5.34E-05	6.38E-05	1.00E-04	5.52E-05	5.86E-05	0.00004826	8.27E-05	5.86E-05	7.93E-05	7.24E-05	5.86E-05	5.17E-05	6.03E-05	5.52E-05	5.34E-05	5.34E-05	7.58E-05	5.00E-05	6.20E-05	6.89E-05	7.41E-05	6.55E-05	0.00006724	5.86E-05	5.52E-05	4.14E-05	8.97E-05	6.03E-05	0.000101735	5.17E-05	6.20E-05	5.86E-05	6.20E-05	6.20E-05	6.55E-05	6.72E-05	0.000039642	5.00E-05	6.38E-05	5.69E-05	5.17E-05	4.65E-05	8.27E-05	6.89E-05	5.86E-05	5.52E-05	5.86E-05	6.03E-05	7.41E-05	0.000056878	6.89E-05	4.48E-05	5.86E-05	6.03E-05	5.52E-05	5.00E-05	0.000056878	6.03E-05	6.55E-05	0.000039642	6.55E-05	5.69E-05	6.20E-05	6.89E-05	6.72E-05	4.14E-05	5.69E-05	7.07E-05	8.10E-05	5.17E-05	5.00E-05	4.48E-05	6.38E-05	5.17E-05	6.72E-05	0.000056878	6.38E-05	5.69E-05	6.89E-05	6.89E-05	5.52E-05	4.48E-05	5.17E-05	0.00004826
660151	0.002	8.33E-05	5.60E-05	3.73E-05	3.56E-05	3.06E-05	3.39E-05	7.47E-05	0.002991546	0.015568085	0.000108731	0.131354826	0.000460981	0.000533146	7.13E-05	0.000129193	0.221005483	0.002482995	0.007581594	0.000177279	0.000100322	8.50E-05	9.69E-05	8.32E-05	0.000169967	0.000129161	0.000330517	9.17E-05	5.77E-05	0.000122345	7.47E-05	5.94E-05	4.75E-05	4.41E-05	0.022242125	0.000103644	0.000205706	3.90E-05	0.000180147	5.94E-05	0.000108709	5.94E-05	0.000107058	6.45E-05	5.60E-05	4.92E-05	6.96E-05	4.58E-05	0.000118895	4.58E-05	4.75E-05	4.92E-05	6.28E-05	7.64E-05	5.60E-05	0.000052623	4.41E-05	3.90E-05	5.43E-05	4.24E-05	5.09E-05	4.92E-05	0.000086578	5.60E-05	7.98E-05	5.77E-05	9.34E-05	0.000056008	7.64E-05	4.07E-05	0.0000645	4.24E-05	9.85E-05	5.43E-05	7.98E-05	4.92E-05	6.62E-05	5.09E-05	5.43E-05	4.07E-05	4.41E-05	6.62E-05	5.94E-05	3.22E-05	4.24E-05	4.24E-05	0.000062802	5.60E-05	7.13E-05	5.94E-05	6.45E-05	4.75E-05	7.30E-05	6.96E-05	6.62E-05	6.79E-05	6.28E-05	4.07E-05	3.90E-05	6.62E-05	6.28E-05	5.60E-05	0.000056008	4.92E-05	5.09E-05	5.09E-05	3.73E-05	5.77E-05	7.47E-05	5.94E-05	6.45E-05	6.62E-05	5.26E-05	6.28E-05	6.11E-05	5.77E-05	6.62E-05	5.94E-05	6.96E-05	6.62E-05	9.17E-05	4.92E-05	5.09E-05	6.11E-05	5.60E-05	6.96E-05	0.000071289	5.43E-05	4.24E-05	3.39E-05
660152	0.002	8.18E-05	5.10E-05	4.77E-05	4.59E-05	5.10E-05	3.23E-05	8.85E-05	0.003019288	0.015434574	0.000105598	0.131379287	0.000401875	0.000515483	7.15E-05	0.000107352	0.20026845	0.002366102	0.007443995	0.000201653	0.000126135	6.98E-05	8.17E-05	0.000105592	0.000122648	0.000115807	0.000329569	0.000103882	0.000039132	0.000173848	7.66E-05	0.000066375	3.74E-05	6.64E-05	0.022014476	0.000134547	0.000194258	5.95E-05	0.000172058	6.30E-05	9.02E-05	6.98E-05	0.000110681	5.78E-05	7.15E-05	5.79E-05	6.30E-05	5.78E-05	0.000108944	6.30E-05	5.27E-05	5.61E-05	7.49E-05	6.64E-05	6.64E-05	5.27E-05	5.95E-05	4.08E-05	4.93E-05	5.79E-05	5.95E-05	0.000056154	5.78E-05	3.40E-05	5.10E-05	3.57E-05	9.70E-05	4.42E-05	7.32E-05	6.98E-05	6.47E-05	4.76E-05	6.98E-05	5.61E-05	9.53E-05	6.13E-05	4.93E-05	5.10E-05	6.30E-05	5.27E-05	5.78E-05	5.79E-05	0.000064653	3.57E-05	3.57E-05	6.30E-05	6.13E-05	4.59E-05	0.000064653	6.13E-05	6.13E-05	3.91E-05	6.81E-05	0.000064653	6.64E-05	4.42E-05	7.32E-05	5.61E-05	5.95E-05	4.59E-05	4.59E-05	5.61E-05	5.95E-05	6.64E-05	7.32E-05	4.93E-05	7.83E-05	5.96E-05	5.95E-05	5.78E-05	4.93E-05	4.76E-05	6.13E-05	5.61E-05	5.44E-05	5.44E-05	5.10E-05	6.64E-05	4.08E-05	5.61E-05	7.83E-05	0.000064653	7.15E-05	6.98E-05	6.98E-05	5.78E-05	5.27E-05	5.44E-05	6.30E-05	7.49E-05
660153	0.002	8.08E-05	6.52E-05	0.00005491	0.000037747	4.29E-05	7.21E-05	0.000101299	0.003015305	0.015883154	0.000121943	0.134342244	0.000394969	0.0005879	9.10E-05	0.000120305	0.228305483	0.002457158	0.007858712	0.000141175	0.000135922	7.04E-05	0.000111623	0.000121943	0.000133988	0.00011848	0.000311533	0.000101365	6.01E-05	0.000123658	8.41E-05	6.86E-05	5.15E-05	5.32E-05	0.021714307	0.000108217	0.000204495	4.80E-05	0.000171813	5.32E-05	0.000111601	5.66E-05	0.000132229	5.66E-05	6.35E-05	5.32E-05	4.98E-05	5.49E-05	7.72E-05	5.83E-05	6.52E-05	4.80E-05	0.000082375	4.80E-05	6.18E-05	4.29E-05	4.98E-05	6.01E-05	3.26E-05	6.86E-05	5.32E-05	5.32E-05	6.01E-05	4.29E-05	4.98E-05	5.15E-05	9.27E-05	4.80E-05	6.35E-05	7.21E-05	6.69E-05	4.80E-05	0.000073781	6.86E-05	0.000077213	4.12E-05	0.000066915	4.29E-05	7.89E-05	4.29E-05	6.86E-05	4.63E-05	0.000066918	6.69E-05	4.98E-05	4.98E-05	6.69E-05	4.98E-05	6.86E-05	5.32E-05	6.52E-05	4.80E-05	5.83E-05	6.86E-05	8.06E-05	5.32E-05	8.58E-05	4.80E-05	6.35E-05	7.72E-05	4.46E-05	4.29E-05	4.98E-05	6.18E-05	5.66E-05	7.38E-05	7.21E-05	4.80E-05	5.66E-05	4.29E-05	4.63E-05	4.98E-05	4.80E-05	4.80E-05	4.46E-05	4.98E-05	7.38E-05	5.49E-05	6.18E-05	6.35E-05	8.75E-05	7.03E-05	6.69E-05	6.35E-05	5.83E-05	6.52E-05	7.72E-05	6.35E-05	5.83E-05	6.35E-05
660154	0.002	7.61E-05	4.30E-05	4.13E-05	0.000039667	4.79E-05	3.47E-05	7.77E-05	0.002967458	0.015280995	0.000140642	0.128901578	0.000380328	0.000515662	7.11E-05	0.000105938	0.215146495	0.002279846	0.007391343	0.000170917	0.000122499	5.79E-05	6.78E-05	0.000100892	0.000153876	0.000135655	0.000319981	8.76E-05	5.78E-05	0.000124069	7.60E-05	5.62E-05	6.61E-05	5.79E-05	0.021127777	0.000104175	0.000195327	5.45E-05	0.000180377	5.95E-05	9.76E-05	0.00005123	8.27E-05	5.12E-05	6.11E-05	3.31E-05	6.11E-05	3.31E-05	9.26E-05	5.62E-05	6.45E-05	5.45E-05	5.95E-05	0.00005123	0.000082677	4.46E-05	5.95E-05	3.31E-05	0.000041315	6.61E-05	0.000064451	5.62E-05	5.45E-05	4.46E-05	5.78E-05	4.63E-05	7.60E-05	5.78E-05	0.000072719	5.78E-05	6.94E-05	4.63E-05	6.94E-05	0.000072724	0.000085947	7.77E-05	5.29E-05	3.97E-05	6.28E-05	4.46E-05	4.63E-05	6.11E-05	6.45E-05	6.11E-05	4.30E-05	3.64E-05	5.62E-05	5.29E-05	7.60E-05	3.64E-05	4.96E-05	6.11E-05	6.61E-05	6.45E-05	5.62E-05	5.62E-05	8.10E-05	5.62E-05	0.000039662	6.28E-05	6.28E-05	5.29E-05	6.11E-05	5.12E-05	5.62E-05	5.45E-05	4.63E-05	5.12E-05	5.95E-05	0.000038007	5.62E-05	4.46E-05	5.45E-05	6.11E-05	7.60E-05	6.78E-05	0.000064451	0.00005123	5.45E-05	0.00004627	5.95E-05	4.96E-05	5.78E-05	5.29E-05	6.61E-05	5.45E-05	5.29E-05	3.80E-05	6.61E-05	6.94E-05
660155	0.002	7.14E-05	0.000059454	3.74E-05	6.45E-05	5.26E-05	5.09E-05	0.000107029	0.003056999	0.015387781	0.000124107	0.130042131	0.000438847	0.000529746	0.000056031	0.000103718	0.217279131	0.002481113	0.007642838	0.00015507	0.00011395	8.84E-05	9.69E-05	9.18E-05	0.00017171	0.000142889	0.000347584	0.000098589	6.96E-05	0.000127527	5.94E-05	5.60E-05	6.28E-05	4.41E-05	0.022150408	0.000113845	0.000197276	7.47E-05	0.000175084	5.43E-05	0.000112128	4.92E-05	8.15E-05	5.43E-05	6.96E-05	5.43E-05	5.43E-05	4.92E-05	0.000103598	5.43E-05	5.43E-05	5.26E-05	7.30E-05	0.000050935	0.000103606	0.000056031	6.79E-05	5.26E-05	6.62E-05	5.77E-05	7.47E-05	0.000033955	5.09E-05	3.90E-05	6.79E-05	3.40E-05	7.81E-05	4.58E-05	6.28E-05	5.43E-05	5.94E-05	6.11E-05	0.000091715	4.75E-05	7.81E-05	6.79E-05	6.62E-05	4.92E-05	4.58E-05	6.11E-05	5.77E-05	4.41E-05	6.45E-05	4.41E-05	4.92E-05	6.96E-05	5.77E-05	0.000057726	6.45E-05	6.62E-05	6.45E-05	5.43E-05	4.75E-05	8.83E-05	8.49E-05	4.92E-05	6.28E-05	5.94E-05	5.60E-05	5.94E-05	6.28E-05	6.28E-05	8.15E-05	6.28E-05	6.45E-05	5.43E-05	3.90E-05	6.62E-05	5.94E-05	6.45E-05	0.000033955	5.43E-05	7.47E-05	4.92E-05	7.47E-05	6.11E-05	0.000047537	5.94E-05	6.62E-05	6.62E-05	5.94E-05	4.41E-05	0.00005263	6.28E-05	6.45E-05	5.60E-05	7.98E-05	7.13E-05	8.32E-05	6.79E-05
660156	0.002	7.29E-05	5.73E-05	3.82E-05	4.86E-05	4.51E-05	5.90E-05	8.50E-05	0.002970635	0.015682225	0.000128451	0.132929126	0.000432622	0.000571279	4.34E-05	0.000126776	0.223461926	0.002343374	0.007704979	0.000163551	0.000121576	8.16E-05	9.02E-05	9.72E-05	0.000156264	9.89E-05	0.000355021	9.72E-05	6.94E-05	0.000184165	7.46E-05	6.77E-05	0.000055491	6.59E-05	0.022678246	0.000112795	0.000199754	5.90E-05	0.000185786	5.38E-05	9.20E-05	0.000050289	0.000112803	5.03E-05	0.000062433	6.59E-05	5.38E-05	4.51E-05	9.19E-05	4.68E-05	7.11E-05	0.000060693	8.67E-05	4.86E-05	6.59E-05	5.72E-05	6.07E-05	0.000055491	4.86E-05	5.20E-05	4.68E-05	6.94E-05	5.72E-05	4.34E-05	0.000055491	6.42E-05	9.54E-05	6.07E-05	8.15E-05	5.38E-05	9.02E-05	6.94E-05	6.94E-05	7.46E-05	7.46E-05	0.000072837	6.76E-05	4.51E-05	5.20E-05	3.29E-05	7.80E-05	6.07E-05	7.80E-05	4.34E-05	6.07E-05	4.16E-05	6.07E-05	4.16E-05	8.67E-05	0.00003815	6.42E-05	3.99E-05	6.59E-05	5.90E-05	5.90E-05	6.59E-05	5.38E-05	5.90E-05	5.38E-05	4.16E-05	0.000055491	5.90E-05	5.90E-05	6.07E-05	0.000055491	6.07E-05	7.46E-05	4.86E-05	6.94E-05	5.90E-05	7.28E-05	5.55E-05	7.28E-05	4.51E-05	5.55E-05	0.000055491	6.42E-05	5.72E-05	7.80E-05	5.38E-05	7.28E-05	6.24E-05	6.24E-05	6.76E-05	5.38E-05	0.000039884	6.59E-05	2.60E-05	7.80E-05	6.24E-05
660157	0.002	6.81E-05	6.80E-05	3.81E-05	3.31E-05	4.31E-05	5.64E-05	8.79E-05	0.002753227	0.015172903	0.000104504	0.128390878	0.000358101	0.000481952	7.13E-05	0.000131138	0.235680431	0.002238454	0.007491471	0.000168004	0.000112931	6.97E-05	0.000106166	7.80E-05	0.000162666	0.000166031	0.000362723	0.000097854	0.000062997	0.000141083	7.13E-05	5.14E-05	4.97E-05	4.64E-05	0.021438257	8.79E-05	0.000204225	4.81E-05	0.000146007	6.96E-05	0.000104481	8.29E-05	7.46E-05	5.30E-05	6.30E-05	5.80E-05	0.000039774	4.81E-05	6.13E-05	5.14E-05	5.30E-05	4.64E-05	0.00006298	5.47E-05	9.29E-05	4.31E-05	4.97E-05	0.000062985	5.47E-05	4.14E-05	3.98E-05	5.64E-05	6.13E-05	6.47E-05	4.31E-05	4.47E-05	0.000072929	4.81E-05	4.97E-05	4.14E-05	6.13E-05	4.97E-05	7.63E-05	4.31E-05	7.29E-05	5.14E-05	6.80E-05	7.29E-05	5.97E-05	5.80E-05	4.97E-05	4.31E-05	4.64E-05	5.64E-05	4.64E-05	4.64E-05	4.64E-05	5.97E-05	7.63E-05	5.64E-05	5.30E-05	5.97E-05	5.14E-05	5.47E-05	6.96E-05	4.64E-05	7.62E-05	0.000044749	6.13E-05	5.47E-05	5.97E-05	8.95E-05	2.65E-05	4.14E-05	6.46E-05	5.30E-05	6.96E-05	6.46E-05	6.30E-05	5.64E-05	5.97E-05	6.96E-05	5.47E-05	6.63E-05	6.30E-05	4.47E-05	6.96E-05	5.80E-05	7.46E-05	4.47E-05	6.80E-05	5.97E-05	5.97E-05	4.97E-05	5.14E-05	6.80E-05	5.47E-05	5.80E-05	5.80E-05	0.000043091
660158	0.002	7.34E-05	4.89E-05	3.49E-05	5.94E-05	4.54E-05	4.36E-05	0.000118805	0.003154282	0.016343136	0.00011181	0.133655862	0.000444065	0.000546555	5.94E-05	0.000118927	0.218085575	0.002406613	0.007774596	0.000184095	9.09E-05	5.41E-05	8.21E-05	0.00010659	0.000160787	0.000157343	0.000336332	7.86E-05	7.16E-05	0.000139882	6.63E-05	5.94E-05	6.81E-05	5.76E-05	0.02258097	0.000103058	0.000229134	6.46E-05	0.000176536	0.000061103	0.000127529	6.28E-05	8.73E-05	6.99E-05	5.76E-05	4.89E-05	5.24E-05	4.19E-05	9.43E-05	5.59E-05	4.02E-05	5.24E-05	6.81E-05	4.54E-05	7.33E-05	5.24E-05	6.46E-05	4.54E-05	5.76E-05	4.89E-05	3.84E-05	6.11E-05	6.46E-05	4.89E-05	5.76E-05	5.06E-05	7.16E-05	4.19E-05	8.21E-05	5.24E-05	5.94E-05	5.94E-05	9.08E-05	5.94E-05	9.78E-05	4.02E-05	6.11E-05	6.63E-05	6.11E-05	4.89E-05	0.000061103	6.46E-05	4.19E-05	5.41E-05	6.29E-05	8.03E-05	6.28E-05	5.76E-05	7.68E-05	5.59E-05	6.29E-05	5.24E-05	0.000103042	6.63E-05	5.76E-05	6.11E-05	6.11E-05	4.54E-05	6.11E-05	5.24E-05	5.94E-05	6.63E-05	6.11E-05	7.33E-05	6.63E-05	5.41E-05	8.38E-05	4.71E-05	5.76E-05	6.11E-05	6.28E-05	5.24E-05	0.000068084	3.84E-05	3.84E-05	5.76E-05	6.46E-05	5.06E-05	0.000061103	5.94E-05	9.08E-05	5.41E-05	6.11E-05	4.54E-05	0.000061103	5.41E-05	5.76E-05	5.24E-05	5.94E-05	6.81E-05
660159	0.002	7.40E-05	6.91E-05	4.76E-05	3.78E-05	4.44E-05	4.44E-05	0.000110145	0.003036012	0.014961601	0.000120068	0.126205031	0.000407809	0.000574453	6.90E-05	0.000110238	0.214579518	0.002327239	0.00729464	0.000158406	0.000110233	7.23E-05	0.000105244	0.000124971	0.000171167	0.000120028	0.000351346	7.73E-05	5.75E-05	0.000133181	6.90E-05	0.000050927	4.60E-05	5.09E-05	0.02117344	0.000085481	0.000199143	5.09E-05	0.000151334	6.24E-05	8.71E-05	4.11E-05	7.39E-05	3.29E-05	7.39E-05	3.78E-05	4.76E-05	5.09E-05	8.05E-05	4.93E-05	6.08E-05	5.75E-05	7.39E-05	0.000054213	5.91E-05	6.90E-05	4.44E-05	4.60E-05	4.60E-05	4.60E-05	0.00005257	4.44E-05	0.000072284	4.27E-05	6.74E-05	4.60E-05	8.54E-05	0.000054213	6.08E-05	3.78E-05	5.92E-05	3.78E-05	0.000108492	5.75E-05	8.05E-05	6.24E-05	6.57E-05	6.41E-05	5.75E-05	6.24E-05	4.93E-05	5.91E-05	4.60E-05	6.41E-05	6.24E-05	7.39E-05	6.57E-05	4.76E-05	8.38E-05	5.75E-05	0.000054213	4.76E-05	6.57E-05	4.76E-05	7.06E-05	0.000054213	5.59E-05	5.59E-05	0.000039425	5.59E-05	6.08E-05	4.76E-05	7.72E-05	7.23E-05	3.45E-05	3.78E-05	4.60E-05	4.76E-05	6.57E-05	5.26E-05	6.74E-05	6.24E-05	4.76E-05	4.11E-05	5.59E-05	6.74E-05	6.57E-05	4.93E-05	5.59E-05	6.41E-05	7.06E-05	6.74E-05	6.90E-05	4.76E-05	0.00005257	0.000054213	5.59E-05	7.06E-05	0.00005257	5.75E-05
660160	0.002	9.31E-05	4.04E-05	4.56E-05	6.32E-05	5.26E-05	0.000042109	9.48E-05	0.002969975	0.016305052	0.0001353	0.134961486	0.000414397	0.000599171	0.000066675	0.000131803	0.226482782	0.002504605	0.007763622	0.000169161	0.000107208	8.08E-05	9.66E-05	9.31E-05	0.000151041	0.0001458	0.000392971	9.31E-05	7.02E-05	0.000107156	7.37E-05	6.32E-05	6.49E-05	6.84E-05	0.022577975	9.83E-05	0.000214528	5.27E-05	0.000182734	7.02E-05	0.000100052	4.91E-05	0.000103581	5.26E-05	7.37E-05	6.67E-05	4.74E-05	5.09E-05	8.42E-05	3.33E-05	7.37E-05	6.32E-05	8.77E-05	5.44E-05	7.72E-05	5.61E-05	7.37E-05	4.56E-05	4.56E-05	5.61E-05	6.67E-05	4.74E-05	6.32E-05	4.39E-05	5.26E-05	4.21E-05	0.000100056	5.61E-05	7.02E-05	5.61E-05	5.44E-05	4.91E-05	9.83E-05	4.91E-05	0.000061409	4.74E-05	0.000101803	0.000070184	7.19E-05	5.97E-05	7.90E-05	5.44E-05	6.84E-05	4.74E-05	4.56E-05	5.44E-05	7.90E-05	5.61E-05	8.43E-05	4.39E-05	7.02E-05	5.44E-05	5.97E-05	5.79E-05	6.49E-05	5.44E-05	5.97E-05	5.61E-05	5.61E-05	5.97E-05	7.19E-05	4.04E-05	6.32E-05	6.49E-05	7.90E-05	5.97E-05	5.97E-05	7.72E-05	6.67E-05	5.09E-05	5.26E-05	5.97E-05	5.97E-05	4.39E-05	7.54E-05	5.44E-05	0.000061409	4.39E-05	0.000061409	5.97E-05	7.72E-05	7.72E-05	6.84E-05	5.61E-05	6.67E-05	6.67E-05	7.72E-05	6.14E-05	0.000061409	6.84E-05
660161	0.002	0.000082695	6.88E-05	3.27E-05	4.47E-05	5.68E-05	0.000048167	0.000117087	0.002940154	0.015990955	0.000127445	0.133077656	0.000437749	0.000601458	8.44E-05	0.000122313	0.205466274	0.00238723	0.007830884	0.000182974	0.00011717	9.13E-05	8.78E-05	9.99E-05	0.000153282	0.000148146	0.000357454	6.88E-05	6.02E-05	0.000151619	7.74E-05	6.19E-05	0.000048167	5.16E-05	0.022046116	9.98E-05	0.000220614	0.000055048	0.000158427	0.000067095	9.98E-05	6.36E-05	7.23E-05	0.000048167	6.36E-05	4.13E-05	3.78E-05	6.88E-05	7.57E-05	6.71E-05	6.02E-05	5.16E-05	7.40E-05	0.000046444	7.91E-05	4.64E-05	6.71E-05	3.61E-05	5.16E-05	5.16E-05	5.33E-05	0.000049887	7.91E-05	4.30E-05	6.71E-05	7.23E-05	0.000077422	5.85E-05	8.43E-05	3.78E-05	6.54E-05	0.000053328	7.91E-05	3.78E-05	6.71E-05	0.000048167	7.23E-05	4.47E-05	0.000049887	3.78E-05	5.68E-05	4.47E-05	7.23E-05	0.000055048	7.57E-05	5.85E-05	3.96E-05	5.68E-05	7.05E-05	0.000048167	5.85E-05	5.33E-05	7.40E-05	5.33E-05	7.40E-05	7.05E-05	6.36E-05	5.16E-05	5.16E-05	3.96E-05	6.19E-05	6.19E-05	3.78E-05	0.000055048	0.000055048	5.33E-05	4.47E-05	0.000046444	6.88E-05	0.000048167	5.16E-05	0.000056768	5.16E-05	6.88E-05	0.000049887	5.85E-05	6.19E-05	5.16E-05	5.33E-05	0.000053328	6.19E-05	0.000053328	6.54E-05	6.19E-05	7.40E-05	6.36E-05	6.54E-05	5.33E-05	6.71E-05	6.36E-05
660162	0.002	7.68E-05	5.88E-05	3.91E-05	5.22E-05	4.57E-05	0.000047301	7.51E-05	0.002932624	0.014586482	0.000115928	0.124351728	0.00039356	0.000560181	6.85E-05	0.000120893	0.203481203	0.002286636	0.007377838	0.00018334	0.000127473	7.51E-05	9.79E-05	9.47E-05	0.000124069	0.000117568	0.00033561	9.47E-05	6.36E-05	0.000112638	6.86E-05	7.01E-05	4.24E-05	4.24E-05	0.020844016	9.30E-05	0.00017151	5.87E-05	0.000166566	5.06E-05	9.14E-05	5.55E-05	8.98E-05	3.59E-05	7.51E-05	5.71E-05	4.40E-05	4.40E-05	0.000070142	6.85E-05	6.20E-05	5.71E-05	6.85E-05	5.55E-05	0.00006035	0.000047323	5.06E-05	4.08E-05	5.22E-05	0.000032619	5.87E-05	5.55E-05	4.08E-05	5.06E-05	4.24E-05	5.87E-05	0.000102795	3.91E-05	7.34E-05	0.00006035	5.55E-05	4.24E-05	5.71E-05	5.22E-05	0.000107728	6.20E-05	3.75E-05	5.06E-05	5.71E-05	6.20E-05	6.69E-05	6.69E-05	4.24E-05	5.87E-05	4.08E-05	0.000058726	5.06E-05	6.52E-05	7.67E-05	4.24E-05	5.87E-05	3.91E-05	7.01E-05	5.71E-05	6.36E-05	5.71E-05	4.89E-05	5.87E-05	5.22E-05	5.06E-05	5.38E-05	4.24E-05	4.40E-05	7.83E-05	5.06E-05	4.40E-05	7.50E-05	5.71E-05	4.89E-05	4.57E-05	4.08E-05	5.38E-05	4.08E-05	4.57E-05	6.20E-05	5.55E-05	0.000047299	4.40E-05	7.67E-05	5.06E-05	6.36E-05	5.87E-05	6.36E-05	5.71E-05	3.75E-05	0.000047301	0.000047301	7.01E-05	4.24E-05	6.85E-05
660163	0.002	8.09E-05	2.98E-05	4.74E-05	4.04E-05	4.92E-05	0.000035111	0.000130026	0.003194131	0.016050639	9.84E-05	0.134134513	0.000473305	0.000538885	4.92E-05	0.000105477	0.234427505	0.002444589	0.007668536	0.000178107	0.000119619	8.60E-05	9.66E-05	8.96E-05	0.000159971	0.000158259	0.000412612	9.31E-05	7.02E-05	0.000142411	7.20E-05	6.15E-05	5.62E-05	6.14E-05	0.022829594	0.000103647	0.000184651	5.09E-05	0.000177519	0.000059694	0.000105408	6.67E-05	0.000101888	0.000056183	7.55E-05	4.39E-05	7.02E-05	6.50E-05	9.48E-05	5.97E-05	5.27E-05	6.50E-05	6.67E-05	4.04E-05	0.000070222	7.02E-05	4.56E-05	5.62E-05	5.44E-05	7.20E-05	7.55E-05	5.44E-05	6.85E-05	5.44E-05	4.39E-05	5.09E-05	8.78E-05	5.97E-05	5.97E-05	4.39E-05	8.61E-05	4.92E-05	9.31E-05	7.73E-05	9.83E-05	5.44E-05	5.97E-05	5.62E-05	7.55E-05	4.04E-05	0.000054425	5.44E-05	5.62E-05	0.000040375	0.000038622	6.67E-05	6.85E-05	5.97E-05	6.14E-05	0.000070222	6.32E-05	3.69E-05	5.44E-05	5.44E-05	5.97E-05	4.92E-05	6.32E-05	4.92E-05	6.50E-05	5.97E-05	5.97E-05	6.14E-05	0.000070222	6.32E-05	5.97E-05	4.74E-05	5.09E-05	0.000070222	5.62E-05	6.85E-05	6.14E-05	4.56E-05	0.000057933	5.97E-05	5.79E-05	4.56E-05	7.55E-05	6.32E-05	4.92E-05	5.09E-05	5.79E-05	5.27E-05	6.85E-05	5.62E-05	6.50E-05	5.44E-05	3.69E-05	5.44E-05	5.09E-05	5.09E-05
660164	0.002	0.000068032	6.80E-05	4.76E-05	4.76E-05	0.000025476	4.42E-05	0.000103667	0.003174286	0.015714673	0.000115586	0.128588631	0.000418563	0.000543733	0.000054369	0.000117386	0.195638181	0.002349115	0.007429211	0.000189328	0.000108875	7.65E-05	6.97E-05	0.000098619	0.000137701	0.000124149	0.000352882	8.16E-05	5.10E-05	0.000153107	8.84E-05	5.77E-05	0.000044158	5.60E-05	0.021325209	0.000117288	0.000200742	5.10E-05	0.000180267	4.76E-05	0.000105363	7.30E-05	0.000108822	7.30E-05	0.000071341	5.10E-05	0.000056057	4.93E-05	9.52E-05	3.74E-05	3.91E-05	3.91E-05	6.96E-05	5.27E-05	6.80E-05	3.74E-05	4.25E-05	6.45E-05	4.76E-05	4.93E-05	6.62E-05	5.43E-05	6.96E-05	5.77E-05	5.43E-05	4.42E-05	8.49E-05	4.08E-05	0.000083232	4.59E-05	7.13E-05	6.11E-05	0.000083232	5.27E-05	0.000108749	4.25E-05	6.62E-05	3.74E-05	0.000064539	4.93E-05	6.28E-05	5.60E-05	0.000059444	5.77E-05	3.91E-05	5.43E-05	7.13E-05	0.000064539	7.47E-05	5.60E-05	4.93E-05	6.28E-05	0.000064539	0.000057748	7.64E-05	3.74E-05	6.62E-05	4.93E-05	6.62E-05	4.92E-05	7.81E-05	6.96E-05	6.79E-05	5.26E-05	4.76E-05	6.28E-05	6.28E-05	5.10E-05	0.000066238	3.06E-05	6.62E-05	5.43E-05	4.59E-05	5.94E-05	6.11E-05	4.42E-05	5.94E-05	5.10E-05	8.83E-05	6.45E-05	6.62E-05	5.10E-05	8.15E-05	6.79E-05	5.77E-05	5.26E-05	7.98E-05	7.81E-05	5.27E-05	4.59E-05
660165	0.002	0.000063972	4.36E-05	4.36E-05	5.76E-05	0.000037391	4.83E-05	8.73E-05	0.002805417	0.014402094	0.000116969	0.119645743	0.00035066	0.000487648	5.14E-05	0.000123288	0.210639378	0.002202457	0.006836016	0.000184637	9.99E-05	8.73E-05	7.79E-05	0.000081075	0.000159143	0.000118561	0.000318976	7.64E-05	7.33E-05	0.0001123	5.77E-05	6.39E-05	6.23E-05	4.99E-05	0.019839285	0.000102898	0.000182572	4.83E-05	0.000163799	7.17E-05	0.000115389	5.14E-05	7.01E-05	5.61E-05	6.23E-05	3.89E-05	3.27E-05	4.36E-05	7.32E-05	5.61E-05	0.000059205	3.74E-05	7.48E-05	4.83E-05	5.30E-05	3.89E-05	4.67E-05	6.23E-05	4.67E-05	2.96E-05	0.000063874	4.67E-05	4.67E-05	3.89E-05	4.83E-05	4.36E-05	8.57E-05	4.83E-05	7.79E-05	5.45E-05	5.77E-05	5.92E-05	7.64E-05	5.14E-05	8.57E-05	5.30E-05	4.83E-05	5.30E-05	6.54E-05	4.67E-05	6.70E-05	5.61E-05	5.61E-05	5.61E-05	2.96E-05	5.30E-05	5.30E-05	5.61E-05	0.000082588	5.92E-05	5.61E-05	3.89E-05	6.86E-05	4.52E-05	5.61E-05	0.000040507	4.36E-05	3.89E-05	6.23E-05	4.36E-05	4.52E-05	0.000059198	6.54E-05	0.000059205	5.76E-05	4.83E-05	5.45E-05	6.08E-05	5.30E-05	5.76E-05	5.14E-05	0.000040507	4.83E-05	4.36E-05	6.70E-05	0.000045181	4.99E-05	4.36E-05	6.54E-05	5.14E-05	7.01E-05	7.32E-05	3.74E-05	4.83E-05	7.01E-05	5.14E-05	4.52E-05	4.36E-05	6.54E-05	6.23E-05
660166	0.002	7.18E-05	5.60E-05	5.07E-05	3.85E-05	5.77E-05	4.90E-05	0.000111998	0.003114264	0.016048788	0.000148929	0.134525894	0.000452044	0.000611223	7.35E-05	0.000112092	0.226758386	0.002368706	0.007492305	0.000158017	9.98E-05	7.88E-05	0.000105013	9.63E-05	0.000136547	0.000131305	0.000368671	9.80E-05	0.000076973	0.000133037	8.22E-05	5.25E-05	4.90E-05	7.00E-05	0.022219481	0.00011375	0.000194435	3.15E-05	0.000154049	6.47E-05	0.000119002	4.55E-05	0.000112001	4.72E-05	5.77E-05	5.25E-05	4.20E-05	5.77E-05	0.000104972	5.42E-05	4.72E-05	5.25E-05	4.90E-05	0.000036727	6.12E-05	5.60E-05	6.30E-05	4.37E-05	5.77E-05	6.65E-05	6.12E-05	5.60E-05	7.87E-05	0.000050718	5.25E-05	6.12E-05	9.45E-05	7.00E-05	7.17E-05	4.20E-05	0.000087482	6.82E-05	6.47E-05	5.42E-05	9.28E-05	0.000050718	6.82E-05	5.07E-05	4.02E-05	4.37E-05	4.20E-05	0.000050718	5.60E-05	4.55E-05	7.35E-05	5.07E-05	8.05E-05	4.90E-05	8.40E-05	3.15E-05	4.55E-05	6.12E-05	6.30E-05	5.25E-05	5.42E-05	4.72E-05	5.25E-05	4.37E-05	0.000057714	5.60E-05	5.95E-05	5.25E-05	0.000050718	0.000076952	4.37E-05	4.90E-05	8.75E-05	6.12E-05	6.82E-05	7.17E-05	7.70E-05	5.60E-05	6.82E-05	4.72E-05	4.55E-05	5.25E-05	8.22E-05	5.77E-05	6.82E-05	5.60E-05	9.10E-05	5.95E-05	7.70E-05	5.95E-05	7.52E-05	6.47E-05	6.12E-05	4.90E-05	4.72E-05	5.25E-05
660167	0.002	8.13E-05	6.25E-05	3.21E-05	3.89E-05	5.07E-05	5.24E-05	9.30E-05	0.002821589	0.015767439	0.000118447	0.129803351	0.000445385	0.000517433	6.43E-05	0.000118501	0.213918639	0.002405123	0.007520235	0.00015942	0.00013549	8.11E-05	9.64E-05	9.30E-05	0.000131977	0.000116763	0.000352852	8.29E-05	7.27E-05	0.00015574	7.78E-05	5.07E-05	4.90E-05	4.90E-05	0.021446175	7.61E-05	0.000198088	5.75E-05	0.000145524	4.39E-05	8.79E-05	4.56E-05	8.80E-05	5.75E-05	5.92E-05	4.56E-05	4.73E-05	5.92E-05	8.29E-05	3.55E-05	6.93E-05	7.27E-05	5.92E-05	5.07E-05	6.93E-05	5.75E-05	0.00005409	5.07E-05	5.58E-05	5.92E-05	4.39E-05	5.92E-05	4.39E-05	3.89E-05	6.59E-05	5.58E-05	0.00010145	5.92E-05	5.58E-05	4.73E-05	6.76E-05	5.58E-05	8.79E-05	6.59E-05	0.000130249	6.08E-05	5.75E-05	4.56E-05	6.59E-05	5.92E-05	6.93E-05	4.73E-05	4.56E-05	5.07E-05	7.78E-05	5.24E-05	6.76E-05	6.25E-05	8.28E-05	5.07E-05	7.27E-05	4.90E-05	6.59E-05	5.92E-05	5.75E-05	3.72E-05	4.90E-05	5.92E-05	6.25E-05	4.39E-05	6.25E-05	5.92E-05	7.61E-05	0.00006762	0.000030423	6.42E-05	0.00005409	6.42E-05	6.59E-05	4.56E-05	5.24E-05	6.09E-05	0.000040565	0.00005409	6.09E-05	4.39E-05	4.56E-05	6.76E-05	5.75E-05	6.42E-05	6.42E-05	5.07E-05	5.07E-05	6.59E-05	5.07E-05	5.07E-05	5.07E-05	4.56E-05	4.73E-05	4.56E-05
660168	0.002	6.93E-05	6.60E-05	4.78E-05	4.12E-05	5.11E-05	6.59E-05	9.23E-05	0.002829177	0.015073855	0.000127066	0.124038119	0.0004025	0.000551011	6.76E-05	0.00011557	0.217727607	0.002319197	0.007335079	0.000158814	0.000128862	6.10E-05	6.43E-05	0.000110523	0.00017987	0.000161723	0.000363933	0.000102241	0.000064278	0.000150209	0.000059322	3.13E-05	5.27E-05	5.77E-05	0.021249062	0.000110529	0.000211279	5.27E-05	0.000143511	5.60E-05	0.000113768	3.46E-05	7.91E-05	4.94E-05	6.92E-05	4.45E-05	6.76E-05	3.30E-05	7.75E-05	5.27E-05	5.11E-05	4.28E-05	0.000059322	0.000047787	5.93E-05	7.09E-05	5.44E-05	0.000047787	5.44E-05	4.94E-05	6.59E-05	5.27E-05	4.94E-05	0.000029661	5.27E-05	0.000047787	9.07E-05	5.44E-05	5.77E-05	4.61E-05	6.43E-05	4.45E-05	9.23E-05	4.12E-05	0.000100563	0.000057674	0.00006097	4.45E-05	5.93E-05	4.45E-05	6.43E-05	4.28E-05	5.27E-05	6.43E-05	5.77E-05	5.11E-05	6.92E-05	6.92E-05	7.09E-05	5.44E-05	5.77E-05	0.000047787	5.77E-05	0.000047787	7.42E-05	5.11E-05	0.00006097	0.000031299	4.28E-05	7.42E-05	6.76E-05	4.61E-05	5.11E-05	5.44E-05	4.12E-05	4.61E-05	0.000057674	5.11E-05	4.94E-05	4.94E-05	5.77E-05	0.000047787	4.78E-05	0.000047787	3.95E-05	5.27E-05	6.10E-05	3.63E-05	5.27E-05	4.61E-05	7.09E-05	5.27E-05	4.78E-05	5.27E-05	6.43E-05	0.00006097	5.11E-05	0.000062618	5.44E-05	0.000059322
660169	0.002	0.000065846	6.40E-05	4.27E-05	5.51E-05	3.91E-05	4.80E-05	8.89E-05	0.003200897	0.016450789	0.000133449	0.134610597	0.000481182	0.000554689	8.54E-05	0.000106842	0.224258103	0.002582792	0.007752689	0.000191022	0.000121062	7.11E-05	7.47E-05	9.43E-05	0.000151272	0.000160262	0.000355022	8.00E-05	7.82E-05	0.000133438	8.18E-05	5.15E-05	0.000055101	5.87E-05	0.022647153	0.00010493	0.000231531	4.98E-05	0.000177992	7.11E-05	0.000115614	5.87E-05	9.43E-05	7.47E-05	7.29E-05	5.33E-05	5.51E-05	6.22E-05	9.24E-05	4.27E-05	6.58E-05	5.33E-05	6.75E-05	5.15E-05	8.53E-05	7.47E-05	5.51E-05	3.91E-05	0.000046214	3.55E-05	5.87E-05	5.15E-05	7.11E-05	5.15E-05	0.000046214	5.69E-05	0.000104919	4.98E-05	6.40E-05	6.75E-05	8.71E-05	7.11E-05	9.25E-05	5.87E-05	0.000106696	6.04E-05	7.64E-05	5.87E-05	5.33E-05	5.33E-05	5.69E-05	6.75E-05	5.33E-05	6.22E-05	5.15E-05	6.40E-05	5.69E-05	4.80E-05	6.75E-05	6.40E-05	5.69E-05	4.44E-05	6.04E-05	4.27E-05	6.22E-05	5.33E-05	0.000069321	0.000069321	6.58E-05	6.75E-05	5.51E-05	5.15E-05	5.33E-05	6.40E-05	6.93E-05	0.000069321	6.22E-05	5.15E-05	6.58E-05	7.29E-05	6.22E-05	5.33E-05	3.91E-05	5.15E-05	7.47E-05	3.20E-05	6.04E-05	5.15E-05	5.87E-05	7.47E-05	0.000069321	4.62E-05	6.04E-05	6.22E-05	6.75E-05	8.35E-05	6.40E-05	6.04E-05	5.33E-05	3.73E-05
660170	0.002	7.13E-05	5.52E-05	4.63E-05	5.88E-05	4.81E-05	3.74E-05	0.0001319	0.003107135	0.016542608	0.000140929	0.135797457	0.000426067	0.000573994	5.17E-05	0.000126661	0.229746021	0.002646752	0.007806235	0.000212842	0.000115979	8.02E-05	8.38E-05	0.000103455	0.000160485	0.000112339	0.0003953	0.000080199	6.41E-05	0.000144447	6.95E-05	7.30E-05	7.13E-05	6.06E-05	0.022904654	0.000126575	0.00019806	6.06E-05	0.000155106	5.17E-05	0.000117637	7.66E-05	8.91E-05	3.92E-05	6.41E-05	5.17E-05	5.52E-05	5.88E-05	8.73E-05	4.45E-05	5.52E-05	6.41E-05	0.000083724	3.38E-05	7.30E-05	5.52E-05	6.59E-05	5.88E-05	3.74E-05	4.99E-05	5.52E-05	4.45E-05	6.06E-05	4.81E-05	6.41E-05	5.70E-05	9.26E-05	5.17E-05	5.17E-05	5.34E-05	5.88E-05	4.10E-05	8.37E-05	4.10E-05	0.000105144	6.77E-05	6.77E-05	5.52E-05	5.17E-05	4.99E-05	6.23E-05	4.45E-05	5.17E-05	4.63E-05	4.10E-05	5.70E-05	5.52E-05	4.45E-05	7.84E-05	0.000078375	4.27E-05	3.56E-05	6.77E-05	6.95E-05	6.59E-05	4.45E-05	7.66E-05	5.17E-05	6.95E-05	5.88E-05	0.000078383	6.41E-05	5.70E-05	8.20E-05	6.41E-05	5.88E-05	6.06E-05	5.34E-05	4.81E-05	6.23E-05	7.84E-05	4.81E-05	6.06E-05	5.34E-05	6.59E-05	0.000071245	4.81E-05	5.88E-05	8.02E-05	5.88E-05	6.77E-05	6.06E-05	5.52E-05	6.23E-05	6.59E-05	5.88E-05	6.06E-05	5.16E-05	6.06E-05	5.70E-05
660171	0.002	6.91E-05	5.22E-05	0.000042117	3.37E-05	4.89E-05	0.000037063	0.000119736	0.003000233	0.015456918	0.00010962	0.131357263	0.000462787	0.000553138	5.39E-05	0.000107992	0.239906377	0.002240779	0.007351821	0.000181089	0.000102955	9.11E-05	0.000104591	0.000109636	0.000136617	0.00014854	0.000350113	9.44E-05	6.23E-05	0.000156904	6.91E-05	5.73E-05	0.000072447	4.72E-05	0.021675082	0.000121372	0.000173748	6.07E-05	0.000155178	6.40E-05	0.000104519	0.000052225	7.92E-05	4.89E-05	6.06E-05	5.90E-05	5.90E-05	3.37E-05	0.000119689	6.74E-05	3.54E-05	5.90E-05	7.41E-05	5.56E-05	6.06E-05	4.04E-05	5.56E-05	5.73E-05	7.08E-05	0.000052225	4.89E-05	4.89E-05	6.40E-05	5.05E-05	3.37E-05	5.39E-05	0.00008256	4.72E-05	6.74E-05	4.72E-05	7.25E-05	5.39E-05	7.92E-05	4.89E-05	9.95E-05	4.55E-05	4.72E-05	6.06E-05	5.73E-05	4.55E-05	6.74E-05	4.55E-05	5.73E-05	5.05E-05	4.89E-05	4.89E-05	6.74E-05	0.000062336	7.41E-05	5.05E-05	6.74E-05	7.24E-05	5.73E-05	4.04E-05	8.09E-05	5.05E-05	8.09E-05	6.57E-05	4.55E-05	5.90E-05	3.87E-05	5.56E-05	6.23E-05	7.58E-05	4.55E-05	6.40E-05	6.06E-05	4.89E-05	6.57E-05	6.06E-05	5.22E-05	5.73E-05	4.89E-05	4.04E-05	6.06E-05	5.90E-05	6.74E-05	6.23E-05	6.91E-05	6.57E-05	6.91E-05	6.23E-05	5.39E-05	6.57E-05	6.06E-05	7.08E-05	6.40E-05	4.38E-05	7.75E-05	4.55E-05
660172	0.002	7.24E-05	0.000084706	3.53E-05	4.23E-05	5.64E-05	3.35E-05	0.00011996	0.003178856	0.016229817	0.000111228	0.136913212	0.000410914	0.000580321	6.70E-05	0.000109462	0.261649056	0.002555857	0.007809869	0.000161099	0.000107686	6.35E-05	0.000105834	0.000127032	0.000160587	0.000135912	0.00034138	0.000089924	6.88E-05	0.000158906	8.47E-05	7.23E-05	4.58E-05	6.52E-05	0.022535899	0.000100588	0.000206608	5.11E-05	0.000201226	6.35E-05	0.00011112	4.41E-05	0.000118179	5.11E-05	6.70E-05	6.87E-05	4.23E-05	7.05E-05	9.70E-05	5.82E-05	5.82E-05	6.17E-05	9.17E-05	5.99E-05	5.99E-05	5.82E-05	4.05E-05	6.35E-05	7.05E-05	4.23E-05	4.93E-05	6.17E-05	4.41E-05	5.46E-05	5.46E-05	7.05E-05	0.000100515	5.11E-05	7.76E-05	0.000065219	7.93E-05	5.64E-05	6.87E-05	4.76E-05	9.34E-05	4.76E-05	7.76E-05	6.88E-05	6.35E-05	5.46E-05	5.99E-05	5.82E-05	6.35E-05	5.11E-05	8.46E-05	5.11E-05	0.000075798	6.87E-05	6.35E-05	4.58E-05	5.82E-05	4.94E-05	5.11E-05	5.82E-05	6.87E-05	5.99E-05	6.52E-05	5.64E-05	5.99E-05	4.76E-05	5.64E-05	4.41E-05	7.76E-05	6.35E-05	5.99E-05	0.00007051	6.70E-05	5.64E-05	6.87E-05	6.87E-05	0.000058168	4.94E-05	6.35E-05	6.87E-05	6.87E-05	6.87E-05	7.58E-05	5.11E-05	6.17E-05	6.35E-05	7.58E-05	7.05E-05	0.000074035	5.29E-05	6.70E-05	5.64E-05	4.23E-05	0.00007051	5.64E-05	6.17E-05
660173	0.002	6.79E-05	4.41E-05	4.58E-05	3.22E-05	2.54E-05	5.26E-05	0.000108632	0.002990621	0.015571383	0.000127337	0.129930895	0.000409083	0.00058976	6.28E-05	9.68E-05	0.211114734	0.002486865	0.007528624	0.00016872	7.98E-05	7.30E-05	9.00E-05	0.000108712	0.000183448	0.000134143	0.000349042	6.45E-05	6.45E-05	0.000135851	7.13E-05	4.41E-05	6.62E-05	5.77E-05	0.021901136	0.00010352	0.000161319	6.11E-05	0.000169815	6.11E-05	0.00011032	5.26E-05	0.000101826	6.11E-05	6.79E-05	5.09E-05	0.000059363	0.000045794	0.000108596	5.26E-05	7.46E-05	7.46E-05	8.31E-05	7.97E-05	6.95E-05	7.12E-05	5.26E-05	5.26E-05	0.000040706	3.73E-05	0.000059363	0.000045794	5.60E-05	5.77E-05	5.77E-05	4.58E-05	8.65E-05	4.41E-05	5.60E-05	6.28E-05	6.28E-05	4.58E-05	7.97E-05	5.43E-05	0.000101836	4.75E-05	6.11E-05	0.000059363	5.26E-05	4.41E-05	6.61E-05	6.61E-05	5.60E-05	5.77E-05	3.90E-05	5.60E-05	5.26E-05	6.78E-05	0.000064451	6.11E-05	0.000064451	5.09E-05	6.11E-05	5.43E-05	5.26E-05	4.41E-05	7.46E-05	6.11E-05	4.24E-05	6.11E-05	5.77E-05	3.56E-05	6.11E-05	6.11E-05	8.14E-05	0.000059363	7.46E-05	6.45E-05	6.11E-05	7.12E-05	7.29E-05	6.61E-05	6.28E-05	6.28E-05	0.000050882	4.75E-05	0.000059363	5.09E-05	7.46E-05	7.46E-05	0.000064451	7.63E-05	5.26E-05	4.24E-05	6.95E-05	6.61E-05	5.09E-05	3.90E-05	6.95E-05	0.000054272
660174	0.002	5.62E-05	4.59E-05	3.57E-05	5.10E-05	4.59E-05	5.44E-05	9.35E-05	0.003021411	0.015576812	0.000127638	0.130541183	0.000404949	0.000575176	5.61E-05	0.00013794	0.215341764	0.002422628	0.007333626	0.000167218	0.00012598	0.000086776	8.16E-05	0.000110585	0.00018044	9.86E-05	0.000373639	8.67E-05	5.78E-05	0.000148101	7.14E-05	6.12E-05	3.74E-05	5.95E-05	0.022152599	0.000112238	0.000171849	5.78E-05	0.000146331	5.95E-05	0.000124195	5.95E-05	8.84E-05	5.44E-05	6.12E-05	4.76E-05	5.95E-05	4.25E-05	0.000100302	0.000052683	6.46E-05	3.91E-05	8.33E-05	5.78E-05	6.97E-05	6.12E-05	5.95E-05	5.10E-05	4.76E-05	4.76E-05	5.78E-05	3.74E-05	6.12E-05	5.78E-05	7.14E-05	6.97E-05	8.50E-05	5.95E-05	6.29E-05	5.27E-05	6.63E-05	6.12E-05	7.65E-05	6.29E-05	0.000119039	0.000066278	6.46E-05	5.10E-05	5.78E-05	0.000042486	7.14E-05	5.61E-05	4.42E-05	4.08E-05	5.44E-05	5.44E-05	8.84E-05	0.000052683	6.63E-05	6.12E-05	4.93E-05	5.95E-05	5.78E-05	6.80E-05	0.000076498	0.000052683	5.44E-05	6.12E-05	5.61E-05	6.29E-05	6.97E-05	5.61E-05	7.31E-05	6.63E-05	5.44E-05	5.44E-05	6.97E-05	5.78E-05	5.10E-05	5.95E-05	4.76E-05	4.59E-05	6.29E-05	7.65E-05	6.63E-05	0.000042486	0.000042486	3.23E-05	6.63E-05	5.10E-05	0.000079879	5.95E-05	6.63E-05	5.61E-05	5.10E-05	4.59E-05	6.97E-05	5.10E-05	6.97E-05	6.80E-05
660175	0.002	7.78E-05	6.01E-05	5.13E-05	3.71E-05	4.24E-05	3.71E-05	8.67E-05	0.003276687	0.015850965	0.000125646	0.13591919	0.00044782	0.000592746	6.89E-05	0.000102687	0.225830467	0.002376136	0.00786529	0.000182882	0.00011864	8.85E-05	9.56E-05	0.000104398	0.000171666	0.000155783	0.000399372	8.49E-05	5.66E-05	0.000139816	0.000058332	0.000053029	6.36E-05	7.43E-05	0.022648977	0.000118532	0.000200047	5.48E-05	0.000150381	6.72E-05	0.000104352	5.48E-05	0.000102594	5.48E-05	0.000058332	5.13E-05	6.89E-05	5.48E-05	9.90E-05	7.07E-05	5.48E-05	6.72E-05	7.42E-05	0.000042423	6.36E-05	4.95E-05	6.01E-05	3.71E-05	5.66E-05	7.42E-05	8.13E-05	4.77E-05	4.95E-05	6.54E-05	0.000067173	4.77E-05	0.00010612	4.77E-05	5.66E-05	0.000053029	8.85E-05	0.000058332	6.01E-05	6.01E-05	9.90E-05	9.02E-05	6.01E-05	6.19E-05	6.89E-05	5.13E-05	4.42E-05	5.66E-05	4.42E-05	5.66E-05	6.37E-05	4.77E-05	6.89E-05	6.36E-05	6.54E-05	5.66E-05	4.60E-05	4.60E-05	0.000058332	6.72E-05	6.72E-05	4.60E-05	8.84E-05	3.71E-05	6.01E-05	0.000053029	5.66E-05	4.95E-05	7.07E-05	0.000072473	4.24E-05	6.19E-05	0.000072473	4.77E-05	8.31E-05	5.66E-05	6.19E-05	5.30E-05	6.01E-05	6.54E-05	6.89E-05	4.77E-05	7.78E-05	5.48E-05	8.31E-05	6.01E-05	8.31E-05	7.95E-05	6.01E-05	6.01E-05	7.42E-05	5.48E-05	7.42E-05	5.48E-05	0.000053029	0.000042423
660176	0.002	8.23E-05	5.03E-05	3.52E-05	4.19E-05	3.36E-05	5.21E-05	7.22E-05	0.00282592	0.015273922	0.000100788	0.127315494	0.000445572	0.000527103	6.55E-05	0.000117639	0.208849354	0.002300493	0.007673657	0.000156616	0.000139668	8.90E-05	7.22E-05	9.74E-05	0.000162999	0.000109173	0.000324947	7.89E-05	6.21E-05	0.000137736	6.04E-05	7.55E-05	5.37E-05	0.000055372	0.021560042	0.00012426	0.000171418	4.70E-05	0.000178098	4.87E-05	0.000117545	5.70E-05	0.000075515	4.19E-05	6.38E-05	3.02E-05	3.52E-05	5.03E-05	8.56E-05	0.000055372	3.69E-05	5.87E-05	8.22E-05	4.87E-05	4.70E-05	4.87E-05	6.38E-05	4.53E-05	4.53E-05	4.53E-05	6.88E-05	4.70E-05	8.39E-05	6.21E-05	5.20E-05	4.36E-05	0.000122564	5.37E-05	6.38E-05	0.000055372	6.72E-05	4.70E-05	7.89E-05	5.70E-05	6.71E-05	6.21E-05	7.38E-05	5.37E-05	4.70E-05	0.000055372	6.38E-05	4.70E-05	0.000073829	5.03E-05	4.36E-05	6.21E-05	5.03E-05	6.21E-05	8.05E-05	5.70E-05	0.000055372	0.000055372	6.54E-05	5.20E-05	5.03E-05	5.70E-05	0.000055372	6.71E-05	5.03E-05	5.70E-05	4.19E-05	5.37E-05	6.88E-05	6.71E-05	8.39E-05	4.19E-05	7.05E-05	5.54E-05	7.89E-05	5.37E-05	4.36E-05	6.21E-05	5.70E-05	7.05E-05	5.70E-05	6.54E-05	5.20E-05	5.03E-05	7.38E-05	5.70E-05	7.72E-05	5.87E-05	5.71E-05	5.71E-05	6.04E-05	6.04E-05	6.21E-05	4.53E-05	5.87E-05	5.71E-05
660177	0.002	6.80E-05	5.14E-05	5.14E-05	4.14E-05	5.47E-05	0.000048041	0.000114409	0.002828589	0.015186139	0.000109452	0.12856236	0.000387906	0.000537045	5.63E-05	8.29E-05	0.214203738	0.002337223	0.007578967	0.000167919	9.79E-05	7.63E-05	8.79E-05	8.95E-05	0.000147607	0.000144346	0.000354375	8.29E-05	6.46E-05	0.000141027	0.000048041	5.14E-05	5.14E-05	0.000061301	0.021294524	0.00011278	0.000192464	4.97E-05	0.00016423	4.64E-05	0.000116087	0.000061296	7.46E-05	4.64E-05	7.95E-05	0.00005798	5.14E-05	5.63E-05	9.94E-05	4.31E-05	4.64E-05	4.47E-05	8.95E-05	5.30E-05	6.79E-05	4.64E-05	4.64E-05	5.47E-05	5.96E-05	4.97E-05	5.80E-05	5.47E-05	4.80E-05	5.30E-05	5.14E-05	3.98E-05	0.000107748	0.000048041	6.79E-05	4.31E-05	9.61E-05	4.64E-05	8.78E-05	4.47E-05	9.12E-05	4.97E-05	6.79E-05	5.96E-05	4.64E-05	6.13E-05	5.47E-05	4.80E-05	5.47E-05	4.64E-05	6.46E-05	6.13E-05	6.96E-05	5.47E-05	5.96E-05	4.31E-05	0.000044725	5.30E-05	7.79E-05	3.98E-05	6.13E-05	5.63E-05	5.63E-05	4.47E-05	4.64E-05	6.79E-05	5.63E-05	3.48E-05	6.29E-05	5.63E-05	6.13E-05	5.30E-05	5.80E-05	7.62E-05	5.63E-05	4.80E-05	5.96E-05	4.97E-05	4.97E-05	5.47E-05	6.79E-05	4.31E-05	6.29E-05	5.80E-05	6.96E-05	6.13E-05	0.000066263	5.80E-05	6.96E-05	5.63E-05	5.63E-05	6.13E-05	0.00005798	4.47E-05	6.63E-05	0.000066263
660178	0.002	0.000064202	6.90E-05	2.40E-05	5.45E-05	4.01E-05	0.000052881	8.18E-05	0.002851656	0.015004	0.000107496	0.123205299	0.000371961	0.000555271	7.21E-05	0.000121964	0.199116351	0.002291296	0.00696383	0.000194748	0.000126879	7.05E-05	0.000075385	8.50E-05	0.00014116	0.00012352	0.000290932	7.86E-05	5.61E-05	0.000109061	6.25E-05	3.69E-05	5.45E-05	5.29E-05	0.02035486	8.01E-05	0.000186158	5.61E-05	0.000147559	5.77E-05	7.85E-05	4.97E-05	0.000101025	5.61E-05	6.89E-05	0.000049676	6.09E-05	4.17E-05	8.49E-05	4.33E-05	6.09E-05	3.69E-05	7.69E-05	5.45E-05	5.45E-05	4.97E-05	5.45E-05	6.09E-05	5.77E-05	5.93E-05	4.17E-05	4.17E-05	5.93E-05	5.61E-05	4.49E-05	4.65E-05	8.65E-05	4.65E-05	6.25E-05	5.61E-05	5.29E-05	4.97E-05	9.14E-05	6.73E-05	8.81E-05	3.85E-05	7.05E-05	4.65E-05	5.29E-05	4.33E-05	4.81E-05	6.41E-05	0.000046467	6.09E-05	4.97E-05	4.65E-05	6.09E-05	5.77E-05	6.73E-05	0.000064092	3.69E-05	4.97E-05	6.89E-05	0.000049674	3.85E-05	5.45E-05	7.37E-05	4.65E-05	4.49E-05	4.17E-05	3.85E-05	5.45E-05	4.49E-05	6.25E-05	5.77E-05	5.77E-05	6.09E-05	4.97E-05	7.21E-05	4.49E-05	4.97E-05	4.81E-05	4.65E-05	5.77E-05	0.00004326	5.13E-05	6.41E-05	5.45E-05	5.29E-05	5.13E-05	8.49E-05	5.13E-05	0.000064092	5.45E-05	5.93E-05	5.77E-05	4.01E-05	4.49E-05	3.69E-05	5.77E-05
660179	0.002	7.72E-05	6.40E-05	4.92E-05	5.74E-05	3.94E-05	4.59E-05	8.87E-05	0.002932865	0.014872633	0.000118232	0.123053861	0.000457309	0.000531835	6.73E-05	0.000118302	0.222299222	0.002287815	0.00715795	0.000158085	0.000123312	7.72E-05	7.55E-05	0.000110018	0.000180789	0.000141236	0.000306283	9.03E-05	4.59E-05	0.000114949	7.88E-05	6.56E-05	0.000062351	0.000047576	0.021008574	0.000114923	0.000180728	6.73E-05	0.000147793	5.91E-05	0.000106718	0.000044295	0.000100148	5.09E-05	7.88E-05	6.73E-05	4.27E-05	4.10E-05	8.53E-05	3.61E-05	5.25E-05	5.41E-05	7.88E-05	5.58E-05	7.88E-05	5.58E-05	7.55E-05	4.10E-05	0.000047576	3.77E-05	6.23E-05	5.25E-05	7.71E-05	3.94E-05	4.92E-05	5.09E-05	8.70E-05	4.92E-05	6.73E-05	6.07E-05	7.55E-05	3.77E-05	0.000067263	5.41E-05	9.85E-05	4.27E-05	6.23E-05	6.07E-05	4.27E-05	4.27E-05	5.09E-05	5.74E-05	6.73E-05	5.41E-05	6.23E-05	6.73E-05	5.09E-05	5.91E-05	0.000090295	4.10E-05	5.25E-05	4.43E-05	5.74E-05	0.000055779	7.55E-05	5.74E-05	0.000055779	5.74E-05	5.09E-05	3.28E-05	0.000055779	5.25E-05	0.000075468	7.55E-05	4.92E-05	7.88E-05	7.22E-05	5.58E-05	5.41E-05	5.25E-05	3.12E-05	4.43E-05	4.76E-05	4.59E-05	5.25E-05	6.89E-05	5.74E-05	4.59E-05	6.23E-05	0.000044295	6.23E-05	6.40E-05	6.89E-05	5.25E-05	5.74E-05	4.10E-05	6.23E-05	7.05E-05	5.91E-05	0.000067263
660180	0.002	6.49E-05	5.65E-05	0.000046527	0.000046532	6.48E-05	4.15E-05	8.65E-05	0.002929926	0.015384386	0.000109785	0.127319869	0.000443005	0.000530463	7.48E-05	0.000118151	0.212703404	0.002318606	0.007490412	0.000173525	0.000106526	6.66E-05	9.15E-05	9.15E-05	0.00016311	0.000131519	0.000316823	7.82E-05	5.98E-05	0.000151429	7.31E-05	6.32E-05	4.99E-05	5.32E-05	0.021641835	9.14E-05	0.000198065	4.32E-05	0.000196363	6.65E-05	0.000114741	3.82E-05	8.31E-05	6.31E-05	0.000073129	6.98E-05	5.48E-05	4.49E-05	7.65E-05	4.32E-05	6.48E-05	5.98E-05	6.81E-05	6.65E-05	6.31E-05	5.32E-05	3.66E-05	4.49E-05	5.15E-05	4.32E-05	5.98E-05	5.15E-05	4.32E-05	2.16E-05	5.15E-05	6.15E-05	8.31E-05	4.49E-05	5.48E-05	0.000064813	6.15E-05	0.000046527	7.98E-05	7.98E-05	8.31E-05	4.32E-05	0.000066467	4.99E-05	4.82E-05	3.32E-05	5.82E-05	3.32E-05	5.82E-05	5.15E-05	5.98E-05	5.32E-05	6.98E-05	6.31E-05	7.31E-05	5.82E-05	6.81E-05	3.16E-05	6.48E-05	5.15E-05	0.000066472	0.000056497	6.98E-05	4.82E-05	6.15E-05	6.31E-05	5.98E-05	6.15E-05	7.15E-05	5.32E-05	5.98E-05	0.000056497	5.98E-05	0.000056497	4.82E-05	4.49E-05	5.15E-05	0.000046527	4.99E-05	0.000063147	7.64E-05	0.000056497	5.48E-05	5.32E-05	6.81E-05	4.98E-05	8.81E-05	0.000066467	7.48E-05	6.15E-05	5.32E-05	6.15E-05	5.32E-05	0.000066467	5.82E-05	4.82E-05
660181	0.002	8.33E-05	6.55E-05	0.000047757	0.000040677	4.42E-05	5.48E-05	0.000107957	0.003128543	0.016411181	0.000150608	0.135730118	0.000416006	0.000534091	6.55E-05	0.0001169	0.225431377	0.002473857	0.007859761	0.000195414	0.000111613	8.15E-05	9.20E-05	0.000115093	0.000161139	0.000141711	0.000305143	7.96E-05	6.01E-05	0.000115052	6.54E-05	4.60E-05	6.72E-05	6.01E-05	0.023368052	9.73E-05	0.000187734	4.07E-05	0.000180593	5.84E-05	0.000116822	6.72E-05	9.73E-05	5.84E-05	8.67E-05	6.37E-05	6.19E-05	4.60E-05	0.000100851	7.07E-05	8.14E-05	5.66E-05	0.000063669	7.07E-05	0.000063669	6.54E-05	7.96E-05	4.42E-05	6.37E-05	5.66E-05	6.37E-05	4.95E-05	5.48E-05	6.72E-05	5.84E-05	5.31E-05	9.73E-05	5.48E-05	4.95E-05	7.07E-05	7.96E-05	5.13E-05	7.61E-05	5.66E-05	7.61E-05	4.95E-05	6.72E-05	4.78E-05	6.19E-05	4.60E-05	6.01E-05	5.84E-05	6.01E-05	4.60E-05	5.31E-05	5.66E-05	5.48E-05	7.25E-05	7.78E-05	3.18E-05	4.95E-05	4.42E-05	7.78E-05	6.01E-05	8.31E-05	6.01E-05	6.54E-05	4.95E-05	0.000040677	5.48E-05	6.37E-05	5.84E-05	4.95E-05	6.54E-05	6.72E-05	4.78E-05	9.02E-05	5.31E-05	5.31E-05	4.42E-05	4.42E-05	6.19E-05	7.07E-05	5.84E-05	4.78E-05	4.95E-05	7.07E-05	3.36E-05	6.37E-05	4.78E-05	6.72E-05	5.66E-05	8.49E-05	0.000074283	4.24E-05	7.07E-05	6.01E-05	5.48E-05	7.07E-05	5.84E-05
660182	0.002	7.79E-05	4.23E-05	0.000040607	4.74E-05	3.38E-05	5.58E-05	9.82E-05	0.002911461	0.015507152	0.00014744	0.129897756	0.000404753	0.000521098	0.000077921	0.000115181	0.206783856	0.002334352	0.007556481	0.000171459	0.000113595	6.26E-05	8.47E-05	0.000116852	0.000176208	0.000145733	0.000346436	7.11E-05	7.11E-05	0.000108416	7.62E-05	4.91E-05	0.000055835	5.25E-05	0.021926979	0.00011174	0.000199952	5.92E-05	0.000159224	0.000055835	0.000111762	6.26E-05	8.97E-05	5.41E-05	8.46E-05	5.58E-05	7.78E-05	6.60E-05	9.31E-05	0.000050759	5.75E-05	7.11E-05	8.63E-05	6.94E-05	5.92E-05	5.25E-05	5.41E-05	5.42E-05	5.58E-05	5.75E-05	5.75E-05	5.92E-05	5.75E-05	3.89E-05	4.91E-05	6.09E-05	0.000103244	5.92E-05	5.41E-05	4.57E-05	0.000050759	4.23E-05	7.28E-05	7.78E-05	8.97E-05	5.92E-05	0.000055835	5.25E-05	6.26E-05	4.91E-05	5.75E-05	6.09E-05	5.58E-05	5.25E-05	0.000050759	4.74E-05	5.25E-05	5.75E-05	6.94E-05	5.58E-05	0.000076146	4.91E-05	6.60E-05	0.000055835	6.77E-05	4.06E-05	5.25E-05	5.92E-05	6.09E-05	5.41E-05	3.89E-05	4.74E-05	6.77E-05	0.000050759	7.28E-05	3.05E-05	5.58E-05	6.26E-05	7.44E-05	7.11E-05	6.09E-05	3.21E-05	4.57E-05	4.40E-05	0.000040607	0.000055835	8.63E-05	5.92E-05	7.28E-05	5.92E-05	5.75E-05	4.57E-05	0.000055835	5.08E-05	5.58E-05	4.91E-05	6.09E-05	5.41E-05	6.26E-05	5.41E-05
660183	0.002	7.26E-05	5.98E-05	5.62E-05	4.35E-05	4.89E-05	5.08E-05	0.000103366	0.003163177	0.016464317	0.000134256	0.138179621	0.000484947	0.000628177	8.16E-05	0.000127096	0.217635427	0.00248482	0.008122242	0.000187577	0.000123452	0.000081636	9.62E-05	0.000107017	0.000177863	0.000148888	0.000385881	8.52E-05	7.43E-05	0.000143353	8.52E-05	6.71E-05	0.000067065	5.08E-05	0.023195889	0.000114304	0.000221512	5.62E-05	0.000166922	0.000101523	0.000137865	7.98E-05	9.43E-05	0.000054377	5.62E-05	5.26E-05	5.26E-05	5.80E-05	0.00010879	4.89E-05	7.43E-05	0.000045314	0.000101528	5.62E-05	7.98E-05	4.35E-05	5.26E-05	3.99E-05	4.17E-05	6.34E-05	7.25E-05	5.62E-05	5.08E-05	6.16E-05	6.34E-05	4.89E-05	0.000079764	6.71E-05	7.25E-05	4.35E-05	6.34E-05	5.62E-05	9.06E-05	6.34E-05	7.25E-05	5.98E-05	0.000054377	7.25E-05	7.43E-05	4.17E-05	5.98E-05	0.000045314	5.08E-05	5.62E-05	5.80E-05	4.71E-05	0.000045314	7.07E-05	8.34E-05	7.25E-05	0.000067065	7.61E-05	7.25E-05	6.89E-05	6.53E-05	5.26E-05	5.07E-05	6.52E-05	0.000054377	4.71E-05	6.89E-05	6.34E-05	5.98E-05	7.25E-05	7.25E-05	6.53E-05	5.98E-05	0.000076128	5.80E-05	7.25E-05	4.89E-05	5.80E-05	6.89E-05	7.25E-05	8.16E-05	5.44E-05	6.89E-05	5.26E-05	7.61E-05	6.53E-05	5.80E-05	7.07E-05	7.25E-05	6.89E-05	6.34E-05	5.62E-05	5.80E-05	4.35E-05	5.26E-05	5.98E-05
660184	0.002	8.87E-05	4.85E-05	3.68E-05	4.34E-05	5.01E-05	5.35E-05	9.36E-05	0.002930624	0.015160688	0.000108685	0.129358376	0.000386282	0.000519806	6.69E-05	0.0001104	0.200750362	0.002279699	0.007557382	0.000162595	0.000122159	6.86E-05	0.000098697	0.000105409	0.000167273	0.000142209	0.000392608	8.02E-05	6.85E-05	0.00014059	6.19E-05	0.000055133	4.51E-05	6.68E-05	0.021289505	9.87E-05	0.000207528	6.02E-05	0.000155578	4.68E-05	9.70E-05	4.85E-05	8.19E-05	0.000053463	9.36E-05	4.51E-05	6.35E-05	4.68E-05	0.00010029	4.34E-05	0.000055133	4.85E-05	5.68E-05	3.51E-05	7.18E-05	5.18E-05	6.18E-05	5.18E-05	4.51E-05	0.000043438	7.35E-05	3.84E-05	6.01E-05	4.51E-05	5.68E-05	6.18E-05	0.00011535	4.85E-05	7.02E-05	3.51E-05	7.02E-05	5.51E-05	0.000066831	4.85E-05	8.86E-05	4.51E-05	5.68E-05	5.68E-05	3.51E-05	6.52E-05	6.35E-05	5.85E-05	6.52E-05	6.85E-05	5.85E-05	4.68E-05	6.18E-05	6.35E-05	6.35E-05	7.02E-05	7.02E-05	4.18E-05	8.69E-05	5.01E-05	5.68E-05	5.68E-05	0.000055133	4.84E-05	5.01E-05	5.01E-05	0.000055133	5.51E-05	7.35E-05	6.01E-05	6.01E-05	6.01E-05	5.35E-05	5.01E-05	7.85E-05	6.35E-05	0.000068499	5.85E-05	6.01E-05	5.68E-05	4.68E-05	6.01E-05	5.68E-05	5.68E-05	7.02E-05	5.01E-05	5.35E-05	4.34E-05	0.000068499	6.18E-05	6.85E-05	4.85E-05	6.01E-05	9.19E-05	7.69E-05	4.01E-05
660185	0.002	8.54E-05	0.000051172	3.75E-05	5.12E-05	3.24E-05	4.26E-05	9.56E-05	0.002926889	0.015889859	0.000116098	0.131317406	0.000399432	0.000546174	7.00E-05	0.000119555	0.234365566	0.002395465	0.007565645	0.000157602	0.000126415	0.000075117	9.73E-05	9.73E-05	0.000141705	0.000157246	0.000332011	9.04E-05	5.97E-05	0.000143565	6.65E-05	4.95E-05	5.46E-05	5.80E-05	0.022248289	9.04E-05	0.000186141	5.12E-05	0.000136546	5.63E-05	0.000105812	5.63E-05	9.04E-05	6.31E-05	6.14E-05	0.000056283	0.000057984	4.26E-05	0.000105783	6.31E-05	4.09E-05	5.12E-05	0.000071643	5.12E-05	6.31E-05	6.31E-05	5.63E-05	6.48E-05	3.92E-05	5.12E-05	6.65E-05	4.09E-05	5.46E-05	6.14E-05	4.78E-05	5.46E-05	0.000110916	0.000049459	4.43E-05	5.97E-05	7.51E-05	5.12E-05	7.68E-05	6.14E-05	8.19E-05	6.65E-05	5.46E-05	4.26E-05	5.80E-05	4.26E-05	0.000057981	7.16E-05	3.92E-05	5.97E-05	5.46E-05	3.92E-05	5.12E-05	5.29E-05	7.16E-05	5.97E-05	7.16E-05	4.95E-05	5.97E-05	4.95E-05	9.55E-05	3.24E-05	5.80E-05	4.78E-05	6.31E-05	7.33E-05	5.97E-05	5.97E-05	7.33E-05	6.65E-05	0.00005287	7.68E-05	5.97E-05	5.46E-05	5.97E-05	5.46E-05	7.50E-05	0.00005287	6.99E-05	6.82E-05	0.000076749	4.95E-05	0.000057981	4.78E-05	6.14E-05	5.12E-05	8.36E-05	4.43E-05	6.82E-05	5.29E-05	5.12E-05	5.12E-05	5.63E-05	5.63E-05	6.14E-05	6.65E-05
660186	0.002	9.32E-05	4.49E-05	5.15E-05	3.82E-05	6.82E-05	3.82E-05	0.000106482	0.002962362	0.015560982	0.000108135	0.128405241	0.000463126	0.000549171	9.48E-05	0.000108208	0.235721029	0.002310458	0.007478614	0.000146833	0.000109865	6.48E-05	7.65E-05	8.81E-05	0.000146434	0.000111488	0.00035375	9.15E-05	0.000081483	0.000141503	6.48E-05	5.15E-05	5.65E-05	4.32E-05	0.021225266	9.81E-05	0.00020816	5.65E-05	0.00016141	0.000074809	0.000114805	0.000049863	8.15E-05	6.65E-05	7.65E-05	4.65E-05	6.15E-05	0.000054854	0.000091441	4.49E-05	7.82E-05	5.32E-05	6.82E-05	5.48E-05	4.65E-05	6.15E-05	5.32E-05	5.82E-05	6.48E-05	0.000049863	5.98E-05	4.49E-05	5.32E-05	0.000049863	6.15E-05	6.15E-05	9.31E-05	5.65E-05	7.65E-05	5.15E-05	0.000063175	4.82E-05	9.31E-05	5.82E-05	7.48E-05	4.16E-05	4.99E-05	4.32E-05	6.32E-05	4.49E-05	7.48E-05	5.65E-05	6.82E-05	0.000049863	3.99E-05	4.82E-05	0.000054849	5.82E-05	4.65E-05	5.98E-05	0.000054849	3.99E-05	0.000069808	3.82E-05	5.82E-05	5.98E-05	0.000049863	5.15E-05	0.000049863	5.32E-05	4.65E-05	5.32E-05	0.000044874	0.000069808	4.65E-05	7.65E-05	6.48E-05	6.32E-05	5.48E-05	4.82E-05	6.48E-05	5.48E-05	6.81E-05	3.99E-05	5.32E-05	6.15E-05	0.000054849	5.82E-05	5.82E-05	6.15E-05	7.48E-05	5.15E-05	4.49E-05	5.82E-05	5.15E-05	4.65E-05	5.65E-05	7.48E-05	7.65E-05	4.65E-05
660187	0.002	7.49E-05	6.16E-05	3.16E-05	4.82E-05	7.15E-05	5.65E-05	0.000089807	0.003027535	0.015241309	9.98E-05	0.12879617	0.000396001	0.000513701	8.15E-05	0.000108183	0.206317235	0.002303486	0.007374076	0.000125021	0.00010319	7.65E-05	9.31E-05	0.000118097	0.000154734	0.000139796	0.00034186	7.31E-05	7.15E-05	0.000128131	5.32E-05	6.48E-05	3.99E-05	6.32E-05	0.021086339	0.00010316	0.000163043	5.32E-05	0.000141377	3.99E-05	9.81E-05	6.98E-05	0.000103093	3.32E-05	7.48E-05	4.99E-05	4.65E-05	3.82E-05	0.000114729	3.66E-05	4.99E-05	5.65E-05	0.00007479	4.65E-05	5.48E-05	3.82E-05	5.15E-05	5.32E-05	7.15E-05	4.82E-05	7.31E-05	0.000068133	6.15E-05	4.82E-05	2.99E-05	2.99E-05	9.97E-05	4.82E-05	6.81E-05	4.82E-05	7.48E-05	6.15E-05	7.82E-05	7.98E-05	8.81E-05	4.65E-05	3.32E-05	4.15E-05	5.32E-05	4.82E-05	6.48E-05	6.15E-05	5.98E-05	4.99E-05	4.82E-05	0.000036559	6.48E-05	5.32E-05	0.000068133	3.82E-05	4.49E-05	5.32E-05	5.15E-05	3.99E-05	6.81E-05	4.49E-05	6.65E-05	4.65E-05	5.82E-05	5.48E-05	6.81E-05	0.000068133	0.000069797	5.32E-05	7.64E-05	4.82E-05	5.32E-05	4.49E-05	6.31E-05	4.32E-05	5.48E-05	5.15E-05	4.99E-05	4.32E-05	6.31E-05	6.98E-05	6.31E-05	4.82E-05	4.82E-05	8.31E-05	6.15E-05	5.82E-05	5.98E-05	5.98E-05	4.49E-05	5.48E-05	5.48E-05	5.48E-05	5.65E-05	4.99E-05
660188	0.002	8.96E-05	5.86E-05	6.02E-05	5.34E-05	5.68E-05	3.44E-05	9.99E-05	0.002954976	0.01571703	9.82E-05	0.131285454	0.000446643	0.000542463	4.99E-05	0.000127615	0.195863702	0.002417979	0.007434421	0.000190106	0.000136309	7.76E-05	0.000093005	9.30E-05	0.000163752	0.000143085	0.000376768	0.00011026	8.27E-05	0.000132714	0.000074052	4.48E-05	3.96E-05	5.16E-05	0.02191357	8.26E-05	0.000205184	4.30E-05	0.000158534	5.85E-05	0.000124055	7.23E-05	8.61E-05	3.96E-05	7.06E-05	6.20E-05	6.71E-05	0.000032706	9.13E-05	4.30E-05	6.71E-05	5.51E-05	8.78E-05	0.000055086	6.71E-05	4.82E-05	4.30E-05	7.40E-05	5.85E-05	4.13E-05	7.40E-05	6.37E-05	6.71E-05	5.68E-05	5.34E-05	5.85E-05	8.78E-05	6.37E-05	4.30E-05	7.06E-05	6.71E-05	5.85E-05	9.47E-05	4.65E-05	7.23E-05	4.99E-05	5.34E-05	4.30E-05	5.85E-05	6.02E-05	4.82E-05	7.23E-05	6.54E-05	5.68E-05	5.85E-05	4.99E-05	6.02E-05	7.57E-05	9.30E-05	3.96E-05	6.54E-05	6.37E-05	5.85E-05	6.54E-05	7.92E-05	4.82E-05	6.89E-05	4.13E-05	5.34E-05	6.03E-05	4.48E-05	5.51E-05	3.96E-05	7.57E-05	4.65E-05	0.000082628	5.85E-05	5.68E-05	8.26E-05	4.99E-05	6.71E-05	0.000058524	5.51E-05	5.68E-05	3.61E-05	6.71E-05	0.000056805	6.54E-05	6.54E-05	4.99E-05	5.51E-05	5.85E-05	6.71E-05	0.00007574	7.06E-05	5.16E-05	6.37E-05	7.40E-05	5.85E-05	7.40E-05
660189	0.002	6.43E-05	5.92E-05	4.06E-05	4.90E-05	4.56E-05	4.23E-05	7.95E-05	0.003004791	0.015588338	0.000140527	0.130432031	0.000434989	0.000548059	5.92E-05	0.000125296	0.207321545	0.002317159	0.007409103	0.000132229	0.000121937	8.46E-05	9.65E-05	0.000108294	0.000142117	0.000133689	0.000335842	6.26E-05	5.58E-05	0.000162541	6.76E-05	6.08E-05	5.92E-05	5.58E-05	0.021598115	0.000111608	0.00018958	6.93E-05	0.000155669	6.93E-05	0.000130251	6.76E-05	9.98E-05	5.07E-05	7.61E-05	5.75E-05	4.90E-05	5.41E-05	0.000114996	0.000052396	7.44E-05	4.90E-05	9.47E-05	5.75E-05	6.42E-05	5.41E-05	5.07E-05	3.55E-05	4.23E-05	5.41E-05	7.61E-05	5.58E-05	9.98E-05	5.07E-05	6.93E-05	4.90E-05	0.000101449	5.07E-05	7.44E-05	4.39E-05	6.59E-05	4.73E-05	8.62E-05	5.07E-05	0.000120093	5.41E-05	5.75E-05	5.41E-05	5.92E-05	6.93E-05	6.08E-05	4.39E-05	4.90E-05	5.24E-05	0.000071001	5.41E-05	6.42E-05	5.75E-05	8.96E-05	4.39E-05	6.42E-05	5.24E-05	0.000065918	4.90E-05	7.44E-05	6.42E-05	4.06E-05	4.90E-05	4.73E-05	5.07E-05	5.58E-05	5.07E-05	5.58E-05	7.10E-05	4.56E-05	0.000054086	7.78E-05	4.23E-05	0.000064228	4.39E-05	7.44E-05	8.11E-05	0.000052396	4.23E-05	5.41E-05	6.76E-05	6.93E-05	6.08E-05	7.61E-05	6.59E-05	7.27E-05	6.59E-05	6.25E-05	4.06E-05	7.27E-05	4.56E-05	5.58E-05	7.27E-05	8.28E-05	6.08E-05
660190	0.002	5.80E-05	4.43E-05	6.13E-05	3.75E-05	0.000040857	4.94E-05	0.00011075	0.003030588	0.015444218	0.000150046	0.130957967	0.000393519	0.000624565	8.69E-05	0.00011424	0.226455013	0.002485537	0.007785626	0.000170917	0.00010913	0.000074976	6.47E-05	9.71E-05	0.000139751	0.000141544	0.000365722	9.71E-05	8.17E-05	0.000119328	7.32E-05	6.30E-05	4.60E-05	4.77E-05	0.021907816	0.000107335	0.000190999	5.96E-05	0.000134603	5.79E-05	0.000143212	5.62E-05	0.000114135	4.77E-05	6.81E-05	5.62E-05	4.60E-05	5.11E-05	7.83E-05	5.79E-05	5.45E-05	5.96E-05	7.66E-05	4.77E-05	0.000052774	0.000044262	5.62E-05	4.94E-05	5.45E-05	5.28E-05	7.49E-05	4.60E-05	6.30E-05	4.94E-05	6.47E-05	5.11E-05	6.98E-05	3.92E-05	7.32E-05	4.77E-05	8.51E-05	4.60E-05	9.37E-05	4.60E-05	8.52E-05	3.75E-05	6.47E-05	6.64E-05	6.98E-05	6.98E-05	7.15E-05	5.11E-05	4.09E-05	4.26E-05	6.47E-05	6.30E-05	6.47E-05	5.79E-05	8.68E-05	6.13E-05	5.11E-05	4.94E-05	4.60E-05	4.94E-05	5.79E-05	6.64E-05	0.000066393	0.000052774	0.000066393	4.94E-05	0.000044262	5.62E-05	6.64E-05	7.15E-05	5.96E-05	7.83E-05	6.47E-05	6.30E-05	5.45E-05	4.94E-05	0.000073205	5.28E-05	4.26E-05	5.96E-05	7.15E-05	6.81E-05	0.000066393	6.98E-05	6.47E-05	0.000066393	0.000081717	6.13E-05	7.15E-05	4.26E-05	7.15E-05	6.81E-05	4.60E-05	6.98E-05	6.98E-05	5.96E-05
660191	0.002	7.81E-05	6.28E-05	4.24E-05	5.26E-05	3.22E-05	4.24E-05	8.14E-05	0.00300163	0.015058197	0.000130796	0.129938056	0.000398911	0.000503487	8.49E-05	0.000122294	0.220981789	0.002334629	0.007701551	0.00016345	0.000108703	7.30E-05	9.67E-05	0.000103561	0.000163026	0.000151157	0.000321518	9.33E-05	0.000067856	0.000142658	6.28E-05	6.79E-05	5.09E-05	5.09E-05	0.021619309	0.000101817	0.000183432	5.77E-05	0.000169805	6.44E-05	9.33E-05	0.00005258	8.99E-05	5.09E-05	8.14E-05	6.78E-05	4.58E-05	5.94E-05	0.000100106	0.000044095	0.000071228	5.60E-05	7.80E-05	6.28E-05	5.94E-05	3.90E-05	5.26E-05	0.000057663	6.61E-05	5.77E-05	6.28E-05	4.24E-05	4.92E-05	2.71E-05	5.94E-05	5.60E-05	6.61E-05	4.92E-05	6.78E-05	0.000044095	6.11E-05	5.43E-05	7.63E-05	4.58E-05	0.000101806	6.11E-05	6.61E-05	6.27E-05	6.61E-05	4.24E-05	5.60E-05	0.000061057	4.75E-05	4.75E-05	0.000049183	5.77E-05	5.94E-05	6.11E-05	8.31E-05	3.90E-05	5.94E-05	5.94E-05	7.29E-05	5.09E-05	6.78E-05	4.24E-05	7.80E-05	4.58E-05	7.80E-05	6.95E-05	6.44E-05	0.000044095	5.26E-05	7.97E-05	6.78E-05	0.000049183	6.11E-05	6.28E-05	6.28E-05	5.43E-05	5.60E-05	0.000074625	5.43E-05	4.41E-05	5.94E-05	5.43E-05	6.28E-05	5.94E-05	6.44E-05	6.78E-05	7.63E-05	7.12E-05	5.94E-05	6.11E-05	5.60E-05	6.44E-05	7.97E-05	7.97E-05	7.97E-05	6.11E-05
660192	0.002	8.53E-05	4.77E-05	4.26E-05	4.77E-05	2.90E-05	0.000049394	7.84E-05	0.00309261	0.015550761	0.000134703	0.131792701	0.000422904	0.000493549	6.64E-05	0.000122786	0.210649366	0.002302011	0.007568158	0.000186263	0.000114274	8.01E-05	0.000085203	8.86E-05	0.00015685	0.000110804	0.000362469	0.000090327	6.98E-05	0.000133022	9.54E-05	4.26E-05	5.45E-05	4.43E-05	0.021957684	0.000102241	0.000204732	6.30E-05	0.000148299	6.30E-05	0.000109079	5.79E-05	8.18E-05	3.92E-05	7.32E-05	6.81E-05	5.79E-05	5.79E-05	8.35E-05	6.81E-05	0.000069825	5.62E-05	0.000114166	4.60E-05	6.13E-05	5.28E-05	4.94E-05	5.28E-05	5.79E-05	6.13E-05	5.79E-05	5.62E-05	4.60E-05	6.64E-05	5.62E-05	4.60E-05	8.86E-05	5.45E-05	6.30E-05	6.13E-05	6.98E-05	5.79E-05	8.17E-05	5.96E-05	0.000107355	5.28E-05	6.98E-05	4.09E-05	5.79E-05	5.28E-05	7.32E-05	4.77E-05	5.45E-05	6.13E-05	5.79E-05	4.43E-05	5.28E-05	4.77E-05	9.37E-05	5.62E-05	5.45E-05	5.28E-05	7.49E-05	6.64E-05	6.98E-05	6.30E-05	6.64E-05	5.79E-05	3.41E-05	6.13E-05	4.60E-05	5.62E-05	5.79E-05	4.77E-05	6.47E-05	5.79E-05	4.94E-05	5.28E-05	7.15E-05	6.30E-05	5.11E-05	6.30E-05	6.81E-05	5.45E-05	7.32E-05	4.94E-05	4.77E-05	5.28E-05	0.000051087	6.64E-05	6.98E-05	0.000069825	6.81E-05	7.49E-05	5.28E-05	4.77E-05	5.79E-05	4.43E-05	7.66E-05	5.11E-05
660193	0.002	7.16E-05	4.19E-05	3.31E-05	5.41E-05	5.41E-05	4.71E-05	0.000101162	0.003004871	0.015829782	0.000122169	0.13260193	0.000459356	0.000605987	7.15E-05	0.000111745	0.221638715	0.002574181	0.007754994	0.000185402	0.000132868	8.38E-05	9.07E-05	9.42E-05	0.00018684	0.000164165	0.000349964	9.07E-05	7.15E-05	0.000137917	7.15E-05	6.28E-05	6.63E-05	5.75E-05	0.022328056	0.000101189	0.00022182	6.63E-05	0.000151847	5.93E-05	0.000104658	6.63E-05	0.000108158	0.000052305	6.63E-05	7.67E-05	5.40E-05	5.75E-05	0.000120374	6.10E-05	7.15E-05	0.000055792	7.85E-05	6.45E-05	6.63E-05	0.000048818	0.000055792	4.01E-05	5.40E-05	5.75E-05	0.000052305	4.01E-05	6.80E-05	3.84E-05	6.10E-05	5.75E-05	9.94E-05	6.63E-05	5.75E-05	0.000048818	8.20E-05	6.97E-05	0.000113399	5.93E-05	8.02E-05	6.80E-05	6.45E-05	6.28E-05	5.93E-05	4.18E-05	7.15E-05	6.10E-05	0.000078481	4.71E-05	5.40E-05	7.85E-05	6.63E-05	6.97E-05	5.40E-05	6.63E-05	5.40E-05	5.75E-05	6.45E-05	6.97E-05	5.75E-05	0.000048818	6.45E-05	0.000048818	6.45E-05	0.000048818	6.97E-05	5.23E-05	7.15E-05	7.67E-05	6.63E-05	8.02E-05	6.10E-05	0.000045331	6.10E-05	5.93E-05	5.75E-05	0.000052305	3.84E-05	5.93E-05	5.40E-05	6.10E-05	6.28E-05	3.84E-05	6.97E-05	5.40E-05	6.28E-05	6.97E-05	8.02E-05	5.58E-05	3.84E-05	4.18E-05	5.75E-05	8.72E-05	5.75E-05	5.06E-05
660194	0.002	8.36E-05	7.02E-05	5.18E-05	0.0000434	4.51E-05	5.01E-05	9.85E-05	0.002938153	0.01514271	0.000115297	0.125891908	0.000387567	0.00054813	7.68E-05	0.000105309	0.201092668	0.002226252	0.007380971	0.000147398	0.000108687	0.000071869	0.00010859	9.52E-05	0.00016716	0.000130345	0.000328283	7.51E-05	4.84E-05	0.000125327	7.51E-05	0.000063446	4.84E-05	4.84E-05	0.02123419	0.000103558	0.000178855	5.17E-05	0.00017887	7.01E-05	0.000113582	5.68E-05	9.52E-05	5.17E-05	5.34E-05	4.84E-05	0.000066779	5.34E-05	7.18E-05	3.34E-05	5.17E-05	4.67E-05	7.51E-05	4.84E-05	0.000068451	0.000045069	0.000063431	0.0000651	0.000036723	4.17E-05	7.51E-05	4.67E-05	5.51E-05	4.84E-05	5.17E-05	0.000066774	0.000085144	5.17E-05	7.01E-05	4.84E-05	5.51E-05	5.34E-05	0.000083482	0.000068441	0.000088502	6.18E-05	5.68E-05	0.0000651	0.00007011	0.0000434	0.00007011	5.68E-05	5.17E-05	4.84E-05	4.67E-05	5.51E-05	6.01E-05	5.34E-05	0.000066769	4.84E-05	5.51E-05	0.000066769	6.51E-05	0.000048405	7.85E-05	4.17E-05	5.68E-05	6.34E-05	6.01E-05	4.84E-05	6.01E-05	0.000068441	6.34E-05	5.84E-05	6.84E-05	7.34E-05	6.34E-05	5.84E-05	5.51E-05	0.0000434	0.00004841	6.84E-05	6.18E-05	3.84E-05	6.18E-05	6.01E-05	7.85E-05	5.84E-05	6.01E-05	6.84E-05	7.51E-05	5.84E-05	7.01E-05	7.01E-05	5.68E-05	6.18E-05	5.01E-05	6.34E-05	6.51E-05	5.01E-05
660195	0.002	8.52E-05	0.000049095	4.42E-05	0.000068746	0.000034363	4.25E-05	0.000103156	0.002791437	0.014972639	0.0001245	0.124419035	0.00041461	0.000500714	6.88E-05	0.000106525	0.207902397	0.002333642	0.007420058	0.000136349	0.000118024	8.68E-05	0.000113056	6.39E-05	0.000158909	0.000155695	0.000328356	9.01E-05	5.40E-05	0.000127805	6.39E-05	5.89E-05	4.58E-05	5.40E-05	0.021120527	0.000121212	0.000190126	5.40E-05	0.000153976	6.87E-05	0.000117908	5.89E-05	7.04E-05	5.56E-05	7.36E-05	4.42E-05	5.73E-05	3.93E-05	0.000103133	5.24E-05	7.86E-05	4.58E-05	6.71E-05	5.40E-05	5.24E-05	4.58E-05	5.73E-05	6.22E-05	4.25E-05	5.24E-05	4.42E-05	5.89E-05	6.22E-05	4.09E-05	6.22E-05	4.91E-05	8.51E-05	4.42E-05	6.22E-05	5.56E-05	8.51E-05	5.89E-05	0.000073638	5.89E-05	8.51E-05	6.71E-05	4.75E-05	0.000068726	4.58E-05	5.89E-05	4.91E-05	4.25E-05	5.24E-05	5.89E-05	7.04E-05	5.40E-05	4.58E-05	6.05E-05	6.87E-05	4.91E-05	5.24E-05	4.75E-05	7.20E-05	6.38E-05	0.000073643	4.91E-05	0.000070365	5.24E-05	5.07E-05	6.22E-05	0.000047454	6.22E-05	6.38E-05	6.05E-05	5.89E-05	5.73E-05	4.09E-05	6.71E-05	7.04E-05	5.40E-05	5.07E-05	4.58E-05	4.75E-05	4.42E-05	5.56E-05	6.87E-05	6.71E-05	4.25E-05	8.02E-05	5.89E-05	5.40E-05	4.42E-05	7.69E-05	6.22E-05	5.40E-05	5.89E-05	6.38E-05	7.53E-05	0.000083458	5.73E-05
660196	0.002	7.44E-05	6.93E-05	3.88E-05	5.23E-05	6.75E-05	4.05E-05	9.29E-05	0.003058043	0.01539392	0.000103033	0.128955157	0.00038849	0.000538602	6.75E-05	0.000103097	0.210850574	0.002347426	0.007484848	0.000196676	0.00011325	8.11E-05	8.61E-05	7.60E-05	0.000148654	0.000126675	0.000360822	9.80E-05	7.09E-05	0.000135207	9.29E-05	5.06E-05	0.000060766	4.89E-05	0.021735569	9.63E-05	0.000201199	4.56E-05	0.000153755	6.75E-05	0.000118216	6.08E-05	9.96E-05	7.93E-05	6.75E-05	6.24E-05	0.000059066	5.23E-05	8.78E-05	5.40E-05	5.06E-05	4.39E-05	0.000081025	4.89E-05	6.92E-05	5.57E-05	4.22E-05	4.56E-05	5.74E-05	4.89E-05	5.91E-05	3.04E-05	6.92E-05	4.22E-05	6.24E-05	4.73E-05	9.96E-05	3.54E-05	7.43E-05	5.23E-05	7.77E-05	5.57E-05	0.000089493	6.24E-05	8.10E-05	5.74E-05	5.06E-05	4.73E-05	5.06E-05	5.40E-05	8.61E-05	4.56E-05	6.58E-05	5.23E-05	0.000059066	4.89E-05	6.24E-05	5.23E-05	6.24E-05	4.89E-05	4.05E-05	0.000054003	6.75E-05	4.39E-05	6.24E-05	6.24E-05	6.41E-05	5.74E-05	4.73E-05	5.06E-05	5.57E-05	5.74E-05	5.74E-05	7.59E-05	7.09E-05	5.91E-05	4.56E-05	0.00004387	5.91E-05	6.58E-05	4.89E-05	5.74E-05	6.08E-05	4.56E-05	4.56E-05	5.91E-05	4.05E-05	3.88E-05	6.08E-05	8.10E-05	4.73E-05	4.89E-05	9.11E-05	6.24E-05	5.57E-05	5.23E-05	5.91E-05	0.000059066	6.08E-05	5.23E-05
660197	0.002	0.000100611	6.13E-05	4.94E-05	4.43E-05	4.09E-05	4.09E-05	8.18E-05	0.003143873	0.015656576	0.000156843	0.130167104	0.000447074	0.000566019	8.01E-05	0.000139876	0.20973589	0.002379922	0.007557887	0.000183117	9.04E-05	9.21E-05	0.000103948	0.000107397	0.000129506	0.000141518	0.000355466	8.35E-05	5.79E-05	0.00012272	8.01E-05	5.62E-05	5.79E-05	6.64E-05	0.021994661	0.000107349	0.000211551	7.32E-05	0.000184145	4.26E-05	0.000109042	5.45E-05	8.86E-05	6.30E-05	6.47E-05	4.60E-05	5.45E-05	7.32E-05	0.000102198	4.94E-05	5.11E-05	5.45E-05	8.52E-05	3.58E-05	6.64E-05	5.96E-05	5.96E-05	3.92E-05	6.13E-05	0.000035757	0.000076625	0.00005619	6.81E-05	0.00005619	0.000059595	6.13E-05	9.88E-05	4.60E-05	6.30E-05	5.28E-05	6.30E-05	6.13E-05	7.66E-05	5.28E-05	9.20E-05	5.45E-05	4.26E-05	4.77E-05	6.98E-05	3.75E-05	6.81E-05	5.45E-05	5.11E-05	5.28E-05	5.11E-05	5.79E-05	4.43E-05	6.81E-05	7.15E-05	6.47E-05	6.13E-05	5.79E-05	8.34E-05	5.96E-05	8.51E-05	0.00005619	6.13E-05	4.09E-05	5.11E-05	5.79E-05	5.62E-05	6.81E-05	6.64E-05	8.34E-05	6.98E-05	6.13E-05	5.28E-05	6.64E-05	7.32E-05	5.45E-05	5.96E-05	6.13E-05	3.92E-05	4.60E-05	5.11E-05	6.98E-05	5.79E-05	6.13E-05	5.28E-05	5.11E-05	9.88E-05	4.77E-05	6.81E-05	5.79E-05	6.13E-05	4.77E-05	5.28E-05	6.30E-05	5.62E-05	5.28E-05
660198	0.002	0.000068161	5.81E-05	4.98E-05	2.99E-05	3.82E-05	0.000049805	8.64E-05	0.002859537	0.01544375	0.000101336	0.12822819	0.000398919	0.000496206	0.000079708	0.000116401	0.24094076	0.002366817	0.007406755	0.000153271	0.000109752	5.15E-05	9.30E-05	9.14E-05	0.000169588	0.000137968	0.000319848	9.64E-05	4.98E-05	0.000161294	6.31E-05	0.000041504	4.48E-05	5.65E-05	0.021388676	0.000111364	0.000194568	5.48E-05	0.000159547	6.98E-05	0.00010465	5.48E-05	0.000101323	4.65E-05	8.63E-05	4.48E-05	5.98E-05	4.65E-05	0.000096322	4.48E-05	6.97E-05	0.000049805	8.30E-05	7.14E-05	5.15E-05	6.31E-05	0.000058106	5.31E-05	0.000049805	0.000049805	5.48E-05	5.48E-05	5.48E-05	5.15E-05	5.15E-05	5.48E-05	9.80E-05	4.32E-05	6.81E-05	6.31E-05	7.47E-05	5.64E-05	8.47E-05	6.31E-05	8.47E-05	4.32E-05	0.000048145	5.48E-05	6.81E-05	5.31E-05	6.47E-05	5.48E-05	5.15E-05	5.15E-05	5.48E-05	6.31E-05	4.81E-05	4.65E-05	8.47E-05	6.14E-05	6.64E-05	5.31E-05	7.47E-05	4.48E-05	6.64E-05	4.32E-05	6.47E-05	5.31E-05	5.48E-05	6.14E-05	6.14E-05	4.32E-05	6.14E-05	5.48E-05	7.64E-05	0.000066409	6.81E-05	6.97E-05	0.000058106	4.81E-05	0.000058106	5.31E-05	6.64E-05	5.15E-05	5.81E-05	5.81E-05	5.15E-05	5.31E-05	5.15E-05	5.31E-05	7.97E-05	4.32E-05	6.31E-05	0.000043164	7.64E-05	6.97E-05	6.14E-05	5.64E-05	6.47E-05	5.64E-05
660199	0.002	0.000103731	3.93E-05	0.000041069	6.79E-05	6.07E-05	6.61E-05	8.58E-05	0.003237847	0.016618395	0.000100095	0.136464688	0.000392801	0.000571833	7.50E-05	0.000101894	0.218600452	0.002520153	0.007816514	0.000184479	0.000143112	8.93E-05	0.000125106	0.000103657	0.000155518	0.000146609	0.00038364	0.000112591	6.43E-05	0.000139476	7.14E-05	5.00E-05	0.000046426	4.46E-05	0.023498802	0.000103652	0.000211039	7.32E-05	0.000180638	7.32E-05	0.000135797	6.07E-05	0.000114368	5.36E-05	6.25E-05	4.11E-05	5.36E-05	5.36E-05	8.39E-05	5.36E-05	6.79E-05	4.82E-05	7.68E-05	0.000064282	7.50E-05	6.07E-05	0.000080374	4.29E-05	6.96E-05	3.93E-05	5.71E-05	0.000064282	0.000064282	4.46E-05	6.07E-05	5.00E-05	8.39E-05	0.000042855	6.07E-05	5.89E-05	7.68E-05	4.46E-05	7.68E-05	5.71E-05	0.000100069	6.79E-05	7.86E-05	0.000051783	5.00E-05	5.36E-05	8.75E-05	0.000046426	0.000051783	6.43E-05	5.54E-05	5.36E-05	0.000069639	6.79E-05	5.53E-05	5.36E-05	4.46E-05	0.000041069	0.000064282	4.82E-05	6.61E-05	6.07E-05	5.54E-05	3.93E-05	6.61E-05	5.71E-05	6.61E-05	6.61E-05	5.89E-05	5.89E-05	5.71E-05	5.00E-05	6.61E-05	4.46E-05	7.14E-05	5.00E-05	5.00E-05	5.36E-05	6.07E-05	4.82E-05	0.000064282	5.89E-05	4.46E-05	6.79E-05	0.000085715	6.25E-05	6.25E-05	8.39E-05	8.93E-05	0.000064282	0.000074996	4.46E-05	5.36E-05	6.25E-05	6.79E-05	5.71E-05
660200	0.002	8.22E-05	5.13E-05	5.30E-05	6.50E-05	6.33E-05	4.79E-05	0.000118033	0.00310229	0.015925076	0.00012835	0.129359529	0.000433036	0.000547317	5.47E-05	0.000109546	0.203023346	0.002372979	0.007531396	0.000174986	0.000113026	5.30E-05	0.000099281	9.75E-05	0.000138583	0.000130085	0.000380854	8.38E-05	6.84E-05	0.000114646	7.01E-05	4.96E-05	5.81E-05	6.50E-05	0.022172158	0.000119739	0.000198588	6.50E-05	0.000155709	4.27E-05	0.000109466	5.30E-05	7.69E-05	5.13E-05	6.67E-05	5.64E-05	5.30E-05	5.13E-05	0.000106027	5.98E-05	5.47E-05	5.30E-05	5.64E-05	6.67E-05	7.01E-05	4.10E-05	5.47E-05	5.47E-05	4.10E-05	5.47E-05	8.38E-05	5.47E-05	5.81E-05	6.84E-05	4.96E-05	4.61E-05	9.06E-05	4.61E-05	5.64E-05	4.79E-05	4.44E-05	4.96E-05	0.000102605	7.69E-05	0.000111148	5.30E-05	5.81E-05	7.18E-05	7.86E-05	5.30E-05	7.86E-05	4.79E-05	5.30E-05	7.01E-05	6.32E-05	5.30E-05	4.44E-05	4.27E-05	9.23E-05	4.96E-05	8.21E-05	5.81E-05	7.86E-05	5.30E-05	5.30E-05	5.64E-05	6.15E-05	4.79E-05	6.32E-05	5.81E-05	7.01E-05	5.13E-05	4.79E-05	5.98E-05	8.55E-05	4.61E-05	7.35E-05	5.47E-05	7.01E-05	5.13E-05	5.30E-05	5.98E-05	6.15E-05	5.47E-05	6.84E-05	4.96E-05	5.98E-05	5.13E-05	7.86E-05	4.44E-05	7.35E-05	5.98E-05	8.89E-05	6.15E-05	6.32E-05	6.50E-05	4.10E-05	4.79E-05	4.79E-05	6.67E-05
660201	0.002	7.82E-05	3.67E-05	2.71E-05	4.62E-05	5.58E-05	0.00004623	0.000094128	0.002733123	0.014699474	0.000124493	0.12023481	0.000360513	0.00053974	5.10E-05	9.58E-05	0.184871501	0.002332104	0.007079666	0.000134489	7.82E-05	6.86E-05	9.74E-05	8.62E-05	0.000124485	0.000110116	0.000352042	7.50E-05	6.38E-05	0.000100518	5.42E-05	4.15E-05	4.94E-05	5.74E-05	0.020912931	8.45E-05	0.000225263	0.000065369	0.000151603	5.90E-05	0.000100498	4.78E-05	9.41E-05	6.38E-05	5.74E-05	3.51E-05	3.67E-05	3.99E-05	8.13E-05	5.58E-05	4.78E-05	5.10E-05	7.65E-05	5.26E-05	4.46E-05	4.14E-05	5.58E-05	4.94E-05	5.10E-05	5.58E-05	0.000054198	4.78E-05	5.26E-05	4.14E-05	4.94E-05	4.14E-05	9.89E-05	4.94E-05	3.35E-05	4.46E-05	7.17E-05	5.26E-05	7.17E-05	4.14E-05	9.09E-05	4.46E-05	6.54E-05	5.10E-05	5.74E-05	5.58E-05	6.38E-05	7.01E-05	6.54E-05	4.14E-05	3.67E-05	5.74E-05	6.70E-05	5.90E-05	8.45E-05	3.99E-05	4.94E-05	5.26E-05	4.46E-05	4.30E-05	6.70E-05	4.94E-05	3.51E-05	4.62E-05	4.14E-05	5.74E-05	6.70E-05	5.10E-05	5.26E-05	7.65E-05	4.62E-05	4.94E-05	0.000058983	6.54E-05	0.000070144	0.000058983	5.90E-05	3.51E-05	5.26E-05	6.06E-05	6.22E-05	7.01E-05	0.000058983	3.99E-05	6.06E-05	5.10E-05	7.81E-05	5.90E-05	0.000058983	5.42E-05	7.65E-05	5.10E-05	0.000057389	0.000058983	6.22E-05	4.78E-05
660202	0.002	0.000080804	6.73E-05	5.04E-05	5.89E-05	4.04E-05	4.54E-05	7.23E-05	0.0029552	0.015466761	0.000131282	0.129596249	0.000422805	0.000548846	0.000073995	0.000112815	0.214796655	0.002310214	0.007446687	0.000143425	0.000134762	8.25E-05	7.23E-05	8.75E-05	0.000158274	0.000151667	0.00034765	9.25E-05	5.72E-05	0.000121189	8.07E-05	4.88E-05	7.06E-05	6.39E-05	0.02160938	0.000104398	0.000180197	5.38E-05	0.000151488	5.89E-05	0.000114415	0.000060543	9.08E-05	4.37E-05	8.08E-05	5.21E-05	3.53E-05	3.70E-05	0.000107659	4.88E-05	7.23E-05	5.89E-05	6.89E-05	6.05E-05	6.73E-05	3.36E-05	5.21E-05	5.38E-05	4.04E-05	4.71E-05	6.22E-05	3.70E-05	6.56E-05	2.35E-05	5.88E-05	4.37E-05	9.59E-05	5.55E-05	6.39E-05	4.54E-05	6.56E-05	0.000050442	7.06E-05	4.71E-05	8.41E-05	4.88E-05	4.04E-05	4.04E-05	5.89E-05	4.88E-05	6.56E-05	0.000053807	6.39E-05	0.00006558	4.37E-05	6.22E-05	4.71E-05	5.55E-05	7.90E-05	4.88E-05	6.22E-05	6.56E-05	6.05E-05	6.39E-05	8.24E-05	0.000053807	4.88E-05	5.38E-05	0.000053807	5.55E-05	5.04E-05	0.000053807	5.55E-05	6.05E-05	4.54E-05	6.05E-05	7.40E-05	3.87E-05	0.000065577	5.89E-05	0.000053807	4.71E-05	6.39E-05	6.73E-05	5.55E-05	6.39E-05	5.89E-05	4.20E-05	5.55E-05	7.23E-05	7.40E-05	0.0000454	0.000065577	5.21E-05	6.39E-05	5.89E-05	6.73E-05	4.88E-05	6.22E-05	4.04E-05
660203	0.002	6.28E-05	3.73E-05	4.07E-05	5.93E-05	4.24E-05	4.92E-05	7.80E-05	0.002962363	0.01586864	0.000129001	0.131531619	0.000432957	0.000496445	6.95E-05	0.000118877	0.205583297	0.002544598	0.007486247	0.000185443	9.17E-05	0.000086575	8.66E-05	9.16E-05	0.000140856	0.000110286	0.000403561	9.33E-05	0.000074606	0.000149391	0.00010007	6.61E-05	6.10E-05	5.93E-05	0.021530223	8.99E-05	0.000220752	0.000057631	0.000157845	6.10E-05	0.000130615	5.09E-05	8.48E-05	4.58E-05	8.31E-05	6.78E-05	4.58E-05	4.92E-05	8.99E-05	4.07E-05	5.42E-05	6.27E-05	7.29E-05	3.73E-05	6.27E-05	5.25E-05	6.10E-05	5.42E-05	4.58E-05	6.44E-05	5.59E-05	4.92E-05	5.59E-05	5.09E-05	6.44E-05	6.10E-05	9.32E-05	5.09E-05	9.33E-05	6.27E-05	7.46E-05	3.90E-05	7.29E-05	6.27E-05	7.63E-05	5.09E-05	6.78E-05	0.000067801	4.75E-05	3.22E-05	8.48E-05	5.25E-05	5.76E-05	5.93E-05	6.78E-05	4.58E-05	3.90E-05	4.41E-05	8.98E-05	4.58E-05	6.61E-05	5.42E-05	5.93E-05	7.63E-05	5.93E-05	5.59E-05	6.95E-05	5.25E-05	6.10E-05	0.000044068	6.27E-05	5.76E-05	5.59E-05	6.44E-05	4.41E-05	4.75E-05	6.27E-05	5.93E-05	5.93E-05	7.29E-05	6.44E-05	0.000064411	6.95E-05	6.27E-05	6.44E-05	6.61E-05	6.78E-05	3.90E-05	6.95E-05	5.25E-05	7.97E-05	4.92E-05	8.14E-05	5.76E-05	6.61E-05	8.14E-05	5.59E-05	5.25E-05	4.75E-05	4.24E-05
660204	0.002	7.21E-05	5.02E-05	0.000045216	0.000046893	4.35E-05	0.00004858	0.000120707	0.002896908	0.015194891	0.000105607	0.126710287	0.000458235	0.000577014	5.53E-05	0.000112393	0.208539415	0.002303748	0.007630119	0.000156314	0.000134294	6.71E-05	8.55E-05	0.000119049	0.000155946	0.000127429	0.000361503	6.03E-05	5.86E-05	0.00013578	8.04E-05	6.53E-05	6.36E-05	4.19E-05	0.021444656	9.72E-05	0.000197953	6.53E-05	0.000165997	0.000045216	8.88E-05	5.19E-05	0.000112273	4.19E-05	7.03E-05	6.20E-05	4.86E-05	5.86E-05	9.21E-05	7.20E-05	7.20E-05	3.35E-05	6.03E-05	0.000061975	5.53E-05	4.86E-05	5.86E-05	5.02E-05	5.19E-05	5.53E-05	6.03E-05	6.03E-05	6.53E-05	5.86E-05	5.19E-05	4.35E-05	0.000112245	4.86E-05	6.20E-05	3.68E-05	8.04E-05	5.86E-05	8.21E-05	6.36E-05	7.20E-05	5.02E-05	6.20E-05	5.19E-05	6.20E-05	4.86E-05	7.37E-05	4.52E-05	5.53E-05	3.18E-05	6.87E-05	4.69E-05	5.53E-05	6.87E-05	8.21E-05	6.03E-05	6.87E-05	4.19E-05	7.87E-05	5.69E-05	6.70E-05	6.20E-05	8.38E-05	4.69E-05	4.86E-05	7.20E-05	5.36E-05	5.53E-05	4.86E-05	8.37E-05	5.86E-05	5.19E-05	7.03E-05	7.20E-05	4.86E-05	5.69E-05	4.02E-05	5.86E-05	5.53E-05	5.02E-05	5.02E-05	4.35E-05	5.69E-05	6.36E-05	0.000078714	5.53E-05	7.54E-05	3.35E-05	7.03E-05	7.03E-05	6.20E-05	5.36E-05	6.20E-05	4.02E-05	7.37E-05	4.35E-05
660205	0.002	0.000082047	4.28E-05	4.63E-05	3.74E-05	3.74E-05	0.000060554	9.45E-05	0.003177018	0.01636147	0.000124812	0.137963231	0.000492555	0.000570384	7.66E-05	0.000119502	0.276592046	0.002455906	0.007882178	0.000166289	0.000108798	6.77E-05	0.00010157	0.000115878	0.000158686	0.000146241	0.000343021	0.000103355	4.63E-05	0.000133715	8.20E-05	6.06E-05	7.66E-05	0.000051652	0.022899273	9.26E-05	0.000162291	7.12E-05	0.000164042	6.41E-05	0.000103337	5.34E-05	0.000103348	6.41E-05	7.66E-05	4.81E-05	4.81E-05	6.59E-05	0.000115814	5.34E-05	7.12E-05	5.16E-05	7.84E-05	6.06E-05	5.88E-05	4.99E-05	6.95E-05	6.41E-05	0.000042734	6.95E-05	5.34E-05	5.34E-05	7.84E-05	3.56E-05	8.37E-05	6.41E-05	0.000106887	5.88E-05	8.73E-05	4.99E-05	7.30E-05	3.03E-05	9.08E-05	4.81E-05	9.09E-05	4.99E-05	4.99E-05	5.16E-05	5.52E-05	4.63E-05	7.12E-05	0.000062332	8.73E-05	3.92E-05	8.91E-05	8.01E-05	6.59E-05	8.01E-05	7.12E-05	6.59E-05	0.000074798	6.23E-05	6.77E-05	6.06E-05	7.84E-05	5.70E-05	7.12E-05	3.56E-05	0.000062332	5.34E-05	6.59E-05	6.23E-05	6.23E-05	6.06E-05	5.70E-05	0.000055208	6.41E-05	6.41E-05	4.99E-05	5.52E-05	5.16E-05	0.000055208	6.41E-05	5.34E-05	6.59E-05	8.37E-05	7.30E-05	0.000074798	9.62E-05	6.77E-05	7.66E-05	0.000062332	5.16E-05	5.16E-05	4.45E-05	0.000046301	4.45E-05	6.59E-05	5.16E-05	5.16E-05
660206	0.002	0.000090552	3.58E-05	5.29E-05	0.000027298	4.44E-05	4.78E-05	0.000111007	0.002963375	0.015608704	0.000109314	0.130627179	0.000406291	0.000558398	5.12E-05	0.000105935	0.208336972	0.002344762	0.007483638	0.00019018	0.000112798	8.88E-05	8.88E-05	9.22E-05	0.000165774	0.000174311	0.000358057	0.000102485	0.00007508	0.000138395	5.63E-05	5.29E-05	4.09E-05	0.000066539	0.021935227	9.05E-05	0.00017938	4.78E-05	0.000136616	5.63E-05	0.000100721	3.92E-05	0.000097307	5.97E-05	6.48E-05	4.95E-05	7.68E-05	4.78E-05	8.70E-05	5.63E-05	5.63E-05	5.80E-05	7.17E-05	3.92E-05	5.29E-05	3.92E-05	4.44E-05	5.80E-05	0.000054596	0.000035826	0.00004948	0.000054596	0.000054596	5.80E-05	6.82E-05	5.12E-05	9.90E-05	6.31E-05	7.85E-05	6.14E-05	7.51E-05	4.95E-05	7.17E-05	6.48E-05	0.000110975	5.29E-05	5.29E-05	4.78E-05	6.48E-05	4.95E-05	5.12E-05	6.82E-05	7.17E-05	4.61E-05	5.29E-05	5.97E-05	4.44E-05	4.44E-05	7.85E-05	6.82E-05	0.000054596	6.48E-05	8.19E-05	0.000040942	0.00007508	0.000042653	5.80E-05	6.14E-05	4.27E-05	4.27E-05	6.48E-05	5.63E-05	3.75E-05	6.14E-05	7.34E-05	3.41E-05	6.48E-05	4.61E-05	7.17E-05	4.61E-05	5.12E-05	3.58E-05	5.12E-05	5.29E-05	5.46E-05	0.000054596	5.29E-05	5.97E-05	7.68E-05	5.29E-05	8.02E-05	6.14E-05	5.63E-05	5.97E-05	8.36E-05	6.82E-05	6.82E-05	5.12E-05	6.48E-05	5.80E-05
660207	0.002	6.85E-05	5.47E-05	4.10E-05	4.79E-05	4.96E-05	4.96E-05	8.89E-05	0.002954796	0.015460389	9.92E-05	0.132217341	0.000426254	0.000545388	7.35E-05	0.000138694	0.247221576	0.002368085	0.007509649	0.000164818	0.000119809	8.73E-05	0.000112951	0.000104349	0.000138599	0.000133477	0.000386343	9.92E-05	0.000085542	0.000155808	7.52E-05	5.30E-05	5.64E-05	4.79E-05	0.022129759	9.58E-05	0.000195171	5.47E-05	0.000154063	6.67E-05	0.000106039	4.44E-05	0.000106048	6.15E-05	0.000068366	6.15E-05	4.61E-05	0.000058113	9.92E-05	4.62E-05	7.18E-05	4.10E-05	6.84E-05	5.64E-05	7.52E-05	5.30E-05	4.61E-05	4.79E-05	4.96E-05	4.79E-05	6.15E-05	5.64E-05	5.98E-05	3.59E-05	5.13E-05	4.96E-05	6.50E-05	6.67E-05	6.67E-05	0.000063248	0.000083792	6.15E-05	9.57E-05	6.15E-05	9.23E-05	3.93E-05	7.18E-05	6.49E-05	0.000058113	4.44E-05	6.49E-05	7.69E-05	6.32E-05	5.47E-05	4.96E-05	0.000044442	5.98E-05	5.64E-05	6.84E-05	5.64E-05	0.00007521	4.44E-05	6.15E-05	5.47E-05	7.86E-05	5.98E-05	7.69E-05	4.44E-05	5.47E-05	5.47E-05	5.30E-05	3.93E-05	5.30E-05	5.47E-05	4.96E-05	7.35E-05	6.32E-05	5.30E-05	6.84E-05	6.49E-05	5.47E-05	5.30E-05	5.13E-05	0.000058113	5.30E-05	5.98E-05	7.18E-05	5.47E-05	7.52E-05	6.15E-05	7.69E-05	3.59E-05	4.44E-05	4.27E-05	5.47E-05	4.96E-05	0.000056404	5.13E-05	5.30E-05	4.96E-05
660208	0.002	8.28E-05	5.13E-05	4.30E-05	0.000047936	5.29E-05	4.63E-05	8.27E-05	0.002950496	0.014993882	0.000102579	0.128495412	0.000403838	0.000520848	0.000077703	0.0001391	0.200601233	0.002313805	0.007541528	0.000147613	0.000092695	6.29E-05	8.27E-05	8.43E-05	0.000158973	0.000120795	0.00032171	9.59E-05	6.12E-05	0.000157288	6.12E-05	6.78E-05	6.61E-05	4.63E-05	0.021153195	0.000107528	0.000180431	4.46E-05	0.000160532	0.000047934	0.000100877	5.62E-05	0.00010752	4.63E-05	7.27E-05	6.94E-05	4.96E-05	3.47E-05	7.94E-05	3.14E-05	5.79E-05	4.96E-05	6.94E-05	7.11E-05	6.12E-05	3.97E-05	6.28E-05	4.13E-05	4.63E-05	4.46E-05	5.95E-05	4.63E-05	5.29E-05	5.29E-05	5.12E-05	5.79E-05	0.000107494	4.13E-05	7.27E-05	5.12E-05	5.62E-05	4.63E-05	7.93E-05	5.62E-05	9.26E-05	5.79E-05	6.28E-05	5.95E-05	6.78E-05	4.46E-05	5.95E-05	5.62E-05	6.45E-05	5.79E-05	4.46E-05	3.97E-05	0.000047934	4.96E-05	5.79E-05	6.61E-05	6.61E-05	4.46E-05	0.00006281	2.81E-05	6.45E-05	3.31E-05	6.45E-05	4.13E-05	5.12E-05	6.78E-05	4.63E-05	4.63E-05	5.62E-05	6.61E-05	5.45E-05	6.78E-05	5.79E-05	5.95E-05	5.29E-05	5.62E-05	4.96E-05	4.13E-05	5.29E-05	6.61E-05	7.27E-05	0.000054543	7.60E-05	5.29E-05	7.27E-05	3.80E-05	5.62E-05	3.97E-05	0.000067768	6.28E-05	6.28E-05	5.29E-05	5.62E-05	5.12E-05	5.62E-05	4.63E-05
660209	0.002	7.65E-05	6.12E-05	5.60E-05	4.24E-05	4.41E-05	0.000037348	0.000100227	0.003062607	0.015645905	0.000112148	0.131694695	0.000428327	0.000479898	5.60E-05	0.000120758	0.227854443	0.0022473	0.007382686	0.000168713	0.000107128	5.27E-05	0.000101965	0.000117267	0.000146137	0.000100239	0.000351169	7.47E-05	0.000054362	0.000130904	7.81E-05	5.43E-05	7.30E-05	3.90E-05	0.022091351	0.000095104	0.000207539	5.94E-05	0.000159756	7.13E-05	9.17E-05	3.06E-05	0.000105332	5.43E-05	7.81E-05	3.56E-05	0.00006451	4.75E-05	8.66E-05	6.45E-05	3.90E-05	5.94E-05	8.15E-05	5.43E-05	5.26E-05	6.28E-05	4.58E-05	5.26E-05	5.60E-05	5.43E-05	7.47E-05	6.96E-05	8.32E-05	0.000044136	6.79E-05	5.60E-05	0.000117186	6.45E-05	8.49E-05	4.58E-05	7.81E-05	4.92E-05	0.000086597	5.77E-05	0.000071314	4.58E-05	6.62E-05	5.60E-05	0.000071306	4.92E-05	5.09E-05	4.07E-05	5.26E-05	4.07E-05	4.58E-05	5.94E-05	7.64E-05	5.94E-05	6.11E-05	4.92E-05	4.24E-05	0.00006451	5.94E-05	0.000050929	6.11E-05	5.77E-05	5.60E-05	5.43E-05	0.000050929	5.77E-05	6.79E-05	7.30E-05	6.45E-05	9.00E-05	7.30E-05	6.28E-05	6.28E-05	4.92E-05	6.62E-05	5.43E-05	7.98E-05	5.43E-05	3.23E-05	4.75E-05	8.32E-05	6.28E-05	5.60E-05	0.00006451	7.47E-05	4.75E-05	0.000076394	6.79E-05	4.24E-05	0.000044136	4.58E-05	0.00006451	5.43E-05	4.07E-05	7.30E-05	0.000062813
660210	0.002	6.97E-05	4.31E-05	4.81E-05	5.80E-05	2.98E-05	4.31E-05	0.000107786	0.002998236	0.015148842	0.000121076	0.126702194	0.000413083	0.000496878	7.13E-05	0.000114523	0.211442468	0.002328153	0.007475696	0.000228048	0.000109498	5.97E-05	0.000102788	0.000121069	0.000137638	0.00012104	0.000304219	7.96E-05	7.62E-05	0.000121052	6.30E-05	7.46E-05	5.14E-05	5.96E-05	0.021321265	0.000109492	0.000182496	6.63E-05	0.00014925	6.46E-05	9.12E-05	5.63E-05	8.95E-05	5.14E-05	5.80E-05	4.47E-05	6.30E-05	5.80E-05	0.000087829	5.30E-05	4.97E-05	4.97E-05	0.000082858	4.47E-05	6.46E-05	5.30E-05	5.30E-05	4.97E-05	4.31E-05	4.14E-05	7.12E-05	3.48E-05	5.30E-05	5.63E-05	5.63E-05	6.46E-05	9.45E-05	7.29E-05	0.000076212	4.14E-05	9.12E-05	5.96E-05	6.96E-05	3.64E-05	0.000116029	4.97E-05	6.63E-05	4.47E-05	5.47E-05	5.14E-05	5.80E-05	2.98E-05	6.30E-05	4.80E-05	5.80E-05	4.64E-05	5.80E-05	5.80E-05	0.000084512	6.96E-05	4.14E-05	4.64E-05	5.96E-05	4.14E-05	7.95E-05	3.64E-05	6.96E-05	5.80E-05	5.30E-05	4.47E-05	5.63E-05	4.97E-05	4.80E-05	5.30E-05	5.63E-05	4.80E-05	6.79E-05	5.30E-05	4.97E-05	5.14E-05	5.14E-05	5.80E-05	3.81E-05	5.63E-05	4.14E-05	4.14E-05	0.000062953	4.80E-05	7.45E-05	5.30E-05	6.63E-05	5.30E-05	8.28E-05	4.31E-05	0.000071236	5.63E-05	4.97E-05	5.14E-05	6.29E-05	6.30E-05
660211	0.002	9.02E-05	4.43E-05	4.27E-05	3.95E-05	4.27E-05	4.27E-05	0.000105952	0.00283108	0.014357392	0.000131393	0.121007594	0.000390722	0.000475558	5.21E-05	9.34E-05	0.203811027	0.002205216	0.006907387	0.000126914	9.97E-05	7.28E-05	9.02E-05	8.54E-05	0.000147133	0.000148845	0.000293312	9.65E-05	4.11E-05	0.000124969	6.80E-05	5.21E-05	4.58E-05	5.37E-05	0.020735023	9.49E-05	0.000153487	5.69E-05	0.000147107	5.21E-05	9.33E-05	5.06E-05	9.64E-05	4.74E-05	7.59E-05	0.000044247	5.21E-05	4.27E-05	0.000077442	0.000044247	4.90E-05	6.16E-05	7.27E-05	0.000044247	5.53E-05	5.37E-05	5.85E-05	5.21E-05	5.37E-05	0.000045827	6.80E-05	6.16E-05	5.53E-05	4.11E-05	0.000069543	0.000045827	7.74E-05	5.53E-05	6.16E-05	5.06E-05	5.69E-05	0.000044247	8.38E-05	6.16E-05	8.22E-05	5.22E-05	7.43E-05	4.58E-05	4.90E-05	5.06E-05	5.69E-05	3.32E-05	4.74E-05	4.27E-05	4.90E-05	6.32E-05	6.95E-05	6.64E-05	6.80E-05	5.85E-05	6.48E-05	5.85E-05	5.69E-05	3.95E-05	6.80E-05	5.37E-05	5.53E-05	0.000044247	5.85E-05	6.80E-05	5.06E-05	3.32E-05	6.00E-05	6.64E-05	6.00E-05	5.69E-05	6.48E-05	3.79E-05	6.95E-05	4.90E-05	6.00E-05	3.95E-05	5.21E-05	4.11E-05	5.21E-05	6.00E-05	6.16E-05	6.32E-05	5.69E-05	0.000045827	8.53E-05	7.74E-05	6.16E-05	7.27E-05	3.63E-05	0.000045827	5.06E-05	5.53E-05	4.90E-05	5.06E-05
660212	0.002	7.62E-05	6.55E-05	4.96E-05	5.66E-05	4.25E-05	4.95E-05	0.000106244	0.003192496	0.016473275	0.00013646	0.135061825	0.000457372	0.000606133	0.000065478	0.00012406	0.245947438	0.002470885	0.008021364	0.000174081	0.000147129	7.96E-05	0.000100942	0.0001169	0.00015409	0.000139962	0.000415858	8.67E-05	6.55E-05	0.000177228	7.79E-05	5.49E-05	4.60E-05	3.54E-05	0.022955739	0.000106238	0.000210931	6.02E-05	0.000171862	3.01E-05	0.000107995	4.25E-05	9.56E-05	6.90E-05	7.43E-05	5.13E-05	0.000063703	4.78E-05	7.96E-05	5.84E-05	6.90E-05	6.02E-05	8.14E-05	6.19E-05	8.14E-05	5.66E-05	5.49E-05	0.000056625	4.60E-05	6.90E-05	7.61E-05	7.08E-05	5.84E-05	5.49E-05	4.42E-05	4.42E-05	0.000104463	5.84E-05	5.31E-05	3.54E-05	7.08E-05	4.25E-05	9.56E-05	7.79E-05	8.14E-05	6.19E-05	7.26E-05	6.02E-05	0.000053086	6.72E-05	6.19E-05	5.13E-05	5.49E-05	6.90E-05	7.43E-05	6.55E-05	4.07E-05	5.84E-05	5.31E-05	6.37E-05	4.42E-05	6.37E-05	8.67E-05	4.25E-05	8.49E-05	5.31E-05	5.49E-05	4.78E-05	6.37E-05	6.37E-05	6.19E-05	0.000067242	5.31E-05	0.000070781	5.31E-05	7.43E-05	6.55E-05	4.25E-05	5.84E-05	4.78E-05	4.95E-05	3.36E-05	5.66E-05	6.19E-05	7.08E-05	5.66E-05	7.26E-05	5.13E-05	0.000077859	5.84E-05	8.32E-05	4.95E-05	6.19E-05	5.13E-05	0.000069006	7.61E-05	4.25E-05	7.79E-05	6.37E-05	8.32E-05
660213	0.002	7.67E-05	4.40E-05	4.23E-05	5.54E-05	5.05E-05	4.07E-05	9.94E-05	0.002845643	0.015032541	0.000105963	0.126878808	0.000417667	0.000556176	6.52E-05	0.000107666	0.21038059	0.00225435	0.007249294	0.00017177	0.000127314	7.50E-05	7.50E-05	9.46E-05	0.000168016	0.00014191	0.000308792	8.31E-05	8.15E-05	0.000158247	6.03E-05	5.05E-05	5.54E-05	4.56E-05	0.021186156	9.13E-05	0.000190908	4.56E-05	0.00015164	0.000060304	0.000123901	4.72E-05	9.78E-05	4.40E-05	0.000083098	4.72E-05	4.72E-05	5.37E-05	7.49E-05	0.000040727	6.52E-05	5.70E-05	7.49E-05	6.84E-05	7.33E-05	4.56E-05	6.51E-05	4.89E-05	5.37E-05	4.72E-05	7.00E-05	5.21E-05	0.000060263	2.93E-05	5.86E-05	4.07E-05	0.000074938	4.07E-05	0.000063523	4.56E-05	6.52E-05	5.37E-05	6.03E-05	6.84E-05	0.000096153	0.000063523	6.03E-05	0.000063523	0.000063523	4.23E-05	5.21E-05	4.72E-05	4.72E-05	4.72E-05	0.000066783	6.52E-05	4.56E-05	5.37E-05	6.19E-05	6.35E-05	5.54E-05	0.000037462	4.89E-05	6.68E-05	4.56E-05	4.89E-05	6.68E-05	5.38E-05	5.05E-05	4.89E-05	5.05E-05	7.33E-05	4.40E-05	6.68E-05	4.89E-05	6.19E-05	5.54E-05	4.56E-05	5.54E-05	7.82E-05	7.49E-05	6.84E-05	7.00E-05	4.07E-05	5.70E-05	5.05E-05	0.000060265	0.000037462	7.66E-05	5.54E-05	5.54E-05	5.86E-05	5.54E-05	4.23E-05	0.000037462	5.86E-05	0.000063523	4.72E-05	5.86E-05	6.68E-05
660214	0.002	7.52E-05	0.000073385	7.34E-05	5.59E-05	5.76E-05	6.11E-05	9.08E-05	0.003170156	0.015979565	0.000145098	0.132120805	0.000436985	0.000513006	5.41E-05	0.000110171	0.257786806	0.002390592	0.007736612	0.000164754	0.000127717	0.000071685	0.00010134	0.000124075	0.000183608	0.000145171	0.00033641	7.69E-05	4.71E-05	0.000146854	8.91E-05	6.98E-05	5.41E-05	4.54E-05	0.02281151	0.000118816	0.000227478	5.41E-05	0.000155529	5.24E-05	9.43E-05	5.41E-05	8.73E-05	4.89E-05	7.68E-05	4.37E-05	6.81E-05	5.41E-05	0.000110047	6.46E-05	8.21E-05	5.41E-05	8.91E-05	4.37E-05	6.29E-05	0.000029682	6.63E-05	5.24E-05	5.06E-05	6.81E-05	6.29E-05	5.59E-05	7.33E-05	4.71E-05	4.71E-05	5.94E-05	0.00010479	6.63E-05	8.21E-05	3.84E-05	4.37E-05	4.19E-05	6.98E-05	5.41E-05	7.51E-05	5.94E-05	6.81E-05	7.16E-05	5.06E-05	5.94E-05	7.16E-05	6.81E-05	7.51E-05	7.16E-05	6.11E-05	5.94E-05	8.38E-05	5.41E-05	9.61E-05	4.89E-05	4.89E-05	4.54E-05	5.59E-05	6.46E-05	7.68E-05	6.11E-05	5.59E-05	5.76E-05	6.63E-05	6.11E-05	5.06E-05	6.29E-05	6.98E-05	5.59E-05	5.94E-05	5.59E-05	9.78E-05	5.41E-05	5.24E-05	5.76E-05	6.63E-05	4.71E-05	7.86E-05	7.51E-05	6.63E-05	6.46E-05	4.89E-05	5.94E-05	5.94E-05	6.81E-05	9.25E-05	4.54E-05	7.51E-05	5.24E-05	5.41E-05	5.94E-05	5.94E-05	5.59E-05	6.29E-05	6.29E-05
660215	0.002	5.27E-05	3.62E-05	5.92E-05	3.61E-05	4.11E-05	3.45E-05	8.88E-05	0.002948966	0.014830425	0.000121719	0.12577855	0.000386415	0.000491224	8.06E-05	0.000108645	0.222535951	0.002367173	0.007370252	0.000183189	8.39E-05	7.57E-05	8.22E-05	9.54E-05	0.000146426	0.000139848	0.000351415	0.000080584	6.90E-05	0.00012666	7.07E-05	4.11E-05	5.42E-05	3.12E-05	0.02118788	0.000103579	0.000152977	5.92E-05	0.000187599	6.08E-05	6.74E-05	6.08E-05	9.53E-05	4.93E-05	5.59E-05	3.94E-05	3.94E-05	0.000052581	9.86E-05	5.09E-05	4.76E-05	4.27E-05	8.05E-05	4.27E-05	6.41E-05	4.76E-05	4.77E-05	5.26E-05	4.11E-05	3.61E-05	8.05E-05	0.000044368	6.41E-05	0.000052581	6.74E-05	6.08E-05	8.22E-05	0.000052581	6.24E-05	4.60E-05	5.59E-05	4.60E-05	7.23E-05	6.08E-05	7.72E-05	6.08E-05	6.74E-05	0.000052581	6.24E-05	4.77E-05	5.59E-05	0.000054224	5.59E-05	4.27E-05	4.93E-05	4.93E-05	6.08E-05	4.77E-05	7.39E-05	0.000052581	3.12E-05	7.07E-05	7.72E-05	2.96E-05	0.000059154	5.75E-05	5.26E-05	5.75E-05	5.59E-05	0.000052581	5.59E-05	4.60E-05	5.92E-05	0.000072309	5.92E-05	6.08E-05	6.57E-05	5.75E-05	8.54E-05	4.27E-05	0.00008052	5.09E-05	5.09E-05	5.92E-05	6.08E-05	6.08E-05	0.000052581	4.77E-05	5.75E-05	0.000054224	0.000054224	6.08E-05	6.41E-05	0.000054224	3.12E-05	3.94E-05	0.000046006	3.61E-05	6.57E-05	6.24E-05
660216	0.002	5.15E-05	0.000056477	4.82E-05	4.48E-05	4.82E-05	4.65E-05	8.31E-05	0.003081672	0.015176232	0.000103069	0.128187096	0.000435947	0.0005285	6.65E-05	9.98E-05	0.20279441	0.002379064	0.007317258	0.000178453	0.00012311	9.31E-05	8.14E-05	0.000108094	0.000173029	0.000113047	0.000380263	6.81E-05	7.31E-05	0.000146331	6.31E-05	3.49E-05	6.15E-05	6.15E-05	0.021307472	0.000104718	0.000169676	4.48E-05	0.000154632	4.48E-05	9.31E-05	4.98E-05	6.81E-05	5.81E-05	5.98E-05	3.82E-05	4.82E-05	5.32E-05	8.14E-05	3.82E-05	4.32E-05	5.81E-05	6.81E-05	5.15E-05	5.15E-05	3.99E-05	4.82E-05	5.48E-05	5.48E-05	4.65E-05	6.98E-05	4.32E-05	7.64E-05	4.65E-05	4.65E-05	7.31E-05	0.00009138	5.32E-05	6.81E-05	4.65E-05	5.65E-05	5.32E-05	6.98E-05	5.98E-05	7.98E-05	3.82E-05	6.15E-05	6.31E-05	4.65E-05	3.49E-05	7.64E-05	6.98E-05	6.15E-05	5.65E-05	7.81E-05	5.48E-05	6.31E-05	4.32E-05	6.81E-05	6.15E-05	5.15E-05	4.65E-05	4.32E-05	5.98E-05	6.98E-05	5.48E-05	6.81E-05	4.15E-05	6.48E-05	4.15E-05	4.98E-05	4.65E-05	4.82E-05	7.14E-05	0.000066438	4.65E-05	6.31E-05	6.48E-05	6.15E-05	5.48E-05	5.48E-05	5.15E-05	6.64E-05	4.82E-05	5.32E-05	6.31E-05	6.15E-05	4.65E-05	5.15E-05	5.65E-05	5.98E-05	3.99E-05	3.99E-05	5.65E-05	3.99E-05	5.81E-05	0.000066438	3.65E-05	5.81E-05	5.65E-05
660217	0.002	6.48E-05	5.50E-05	4.85E-05	4.69E-05	4.69E-05	2.59E-05	8.90E-05	0.002807301	0.014629873	0.000108448	0.124289529	0.000400126	0.000481709	0.000080909	0.000124727	0.201526409	0.002350763	0.007181552	0.000167387	0.000121526	9.39E-05	0.000105254	8.25E-05	0.00015219	0.000121428	0.000321365	0.000074436	7.28E-05	0.000123047	7.44E-05	0.000056597	5.66E-05	5.17E-05	0.020544598	0.000101953	0.000186266	5.66E-05	0.000144051	7.77E-05	0.000103551	4.53E-05	0.00010194	4.53E-05	7.28E-05	3.72E-05	5.17E-05	3.56E-05	9.71E-05	5.50E-05	0.000053363	4.69E-05	0.000053363	4.85E-05	5.82E-05	5.66E-05	4.69E-05	5.17E-05	4.69E-05	4.53E-05	0.000061448	4.85E-05	5.17E-05	0.000059836	0.000082475	0.000053363	0.000079255	6.31E-05	8.09E-05	5.17E-05	7.60E-05	3.56E-05	8.25E-05	4.69E-05	9.71E-05	6.95E-05	5.17E-05	5.17E-05	5.01E-05	5.01E-05	5.17E-05	5.17E-05	5.98E-05	4.69E-05	4.69E-05	5.17E-05	5.82E-05	5.17E-05	8.90E-05	6.47E-05	5.50E-05	4.85E-05	7.76E-05	6.63E-05	7.44E-05	5.17E-05	6.14E-05	5.01E-05	5.66E-05	4.69E-05	5.17E-05	6.63E-05	5.01E-05	5.34E-05	5.17E-05	5.50E-05	0.000056597	5.17E-05	5.17E-05	5.34E-05	4.69E-05	6.95E-05	5.98E-05	6.47E-05	8.73E-05	5.17E-05	6.79E-05	0.000056597	5.98E-05	5.82E-05	9.54E-05	6.95E-05	7.76E-05	5.98E-05	6.63E-05	5.34E-05	4.53E-05	5.98E-05	6.31E-05	5.82E-05
660218	0.002	0.000071864	4.95E-05	3.42E-05	0.000039296	0.000041004	5.98E-05	0.000102578	0.003045345	0.015556992	0.000131735	0.128448647	0.000434746	0.000529762	0.000080315	0.000119784	0.213130473	0.002475459	0.007510439	0.00020423	0.00013702	0.000092397	9.74E-05	9.24E-05	0.000145381	0.000126559	0.000372196	9.57E-05	7.86E-05	0.000128293	0.000088873	7.01E-05	5.13E-05	4.78E-05	0.022190303	0.000106006	0.000181365	0.000041004	0.000150504	7.52E-05	0.000121382	6.49E-05	0.000100862	4.95E-05	7.69E-05	4.78E-05	5.13E-05	0.000058092	0.000104277	5.13E-05	5.13E-05	0.000042715	9.74E-05	5.64E-05	8.37E-05	2.73E-05	7.01E-05	4.10E-05	5.30E-05	4.10E-05	7.18E-05	6.32E-05	5.30E-05	5.13E-05	6.32E-05	5.98E-05	9.74E-05	4.96E-05	8.54E-05	6.49E-05	7.18E-05	6.66E-05	7.18E-05	4.95E-05	9.57E-05	6.66E-05	8.20E-05	3.59E-05	4.95E-05	5.30E-05	7.69E-05	0.000064923	4.61E-05	0.000066647	0.000064923	9.23E-05	5.47E-05	5.30E-05	0.000061506	0.000061506	4.95E-05	4.95E-05	7.18E-05	0.00006834	5.98E-05	4.44E-05	4.61E-05	6.66E-05	5.98E-05	0.00006834	5.98E-05	5.30E-05	3.25E-05	6.15E-05	3.93E-05	5.47E-05	0.000090597	4.95E-05	6.66E-05	5.13E-05	7.00E-05	5.30E-05	7.00E-05	6.66E-05	7.18E-05	5.13E-05	0.000058089	4.44E-05	5.98E-05	0.000058089	7.52E-05	0.000064923	5.98E-05	5.47E-05	4.61E-05	8.54E-05	3.93E-05	0.000058089	7.18E-05	7.00E-05
660219	0.002	7.57E-05	5.84E-05	4.64E-05	4.29E-05	5.50E-05	4.98E-05	7.73E-05	0.003079672	0.015572959	0.000106636	0.130543395	0.000459547	0.000570901	7.22E-05	0.0001101	0.213223622	0.002387657	0.007621892	0.000163801	0.000115324	6.70E-05	0.000111791	0.000103145	0.000134077	0.000139333	0.000343021	8.25E-05	9.11E-05	0.000177204	7.73E-05	3.95E-05	4.98E-05	5.50E-05	0.021944138	9.62E-05	0.000189214	0.00004809	0.000190893	8.59E-05	0.000118609	6.35E-05	0.000101392	5.84E-05	6.01E-05	5.32E-05	0.00004809	4.98E-05	0.000092766	5.84E-05	7.04E-05	4.98E-05	7.21E-05	4.12E-05	7.56E-05	5.84E-05	4.98E-05	4.98E-05	6.01E-05	3.78E-05	6.18E-05	3.61E-05	4.98E-05	5.32E-05	6.53E-05	0.00007729	9.97E-05	4.46E-05	6.70E-05	6.70E-05	0.000073855	5.50E-05	6.35E-05	6.70E-05	0.000116876	5.67E-05	0.000044655	0.000044655	6.01E-05	4.81E-05	6.18E-05	5.84E-05	5.15E-05	5.50E-05	4.12E-05	6.53E-05	6.53E-05	6.87E-05	6.87E-05	0.00004809	0.000051525	5.67E-05	7.04E-05	4.12E-05	8.42E-05	6.01E-05	5.50E-05	6.18E-05	5.67E-05	6.18E-05	6.01E-05	4.29E-05	6.35E-05	7.90E-05	7.21E-05	0.000073855	6.18E-05	0.00004809	4.98E-05	6.01E-05	4.64E-05	0.000051525	0.00004809	5.84E-05	6.70E-05	5.32E-05	6.87E-05	4.98E-05	7.04E-05	4.47E-05	6.18E-05	6.18E-05	7.39E-05	5.32E-05	6.01E-05	7.56E-05	5.32E-05	6.18E-05	8.42E-05	5.67E-05
660220	0.002	6.71E-05	6.37E-05	4.69E-05	0.000035174	3.85E-05	3.18E-05	0.000077078	0.002858062	0.015102689	0.000108971	0.128398221	0.000382363	0.000531179	7.54E-05	0.000112415	0.212983836	0.002353043	0.007418015	0.000191727	8.39E-05	7.21E-05	8.55E-05	0.000129118	0.000161077	0.000147634	0.000347951	0.000102245	7.37E-05	0.00015599	6.03E-05	4.86E-05	5.02E-05	0.000063653	0.021857922	7.71E-05	0.000206346	5.53E-05	0.000140848	6.03E-05	9.22E-05	4.52E-05	9.05E-05	0.000080435	7.37E-05	7.20E-05	6.03E-05	5.36E-05	8.38E-05	0.000063648	7.54E-05	4.36E-05	7.54E-05	4.02E-05	7.04E-05	7.37E-05	5.86E-05	4.35E-05	6.20E-05	3.85E-05	6.53E-05	3.85E-05	5.02E-05	4.86E-05	4.69E-05	4.02E-05	0.000078728	5.36E-05	5.19E-05	0.000063648	0.000058623	6.20E-05	7.54E-05	6.70E-05	8.71E-05	6.53E-05	5.86E-05	5.02E-05	5.86E-05	4.52E-05	6.53E-05	4.69E-05	6.20E-05	5.02E-05	3.35E-05	4.52E-05	5.19E-05	6.20E-05	7.87E-05	0.000055276	6.36E-05	4.86E-05	0.000073703	5.02E-05	7.87E-05	6.03E-05	6.03E-05	4.86E-05	0.000068673	5.69E-05	5.69E-05	7.87E-05	5.02E-05	7.37E-05	5.19E-05	3.52E-05	6.20E-05	5.36E-05	6.70E-05	0.000058623	3.85E-05	5.69E-05	0.000041864	0.000068673	5.86E-05	4.86E-05	6.20E-05	5.70E-05	7.20E-05	5.53E-05	6.53E-05	0.000058623	7.04E-05	4.86E-05	8.04E-05	4.69E-05	7.37E-05	6.20E-05	7.04E-05	5.02E-05
660221	0.002	0.000085964	6.87E-05	5.50E-05	4.12E-05	6.01E-05	4.12E-05	8.42E-05	0.002936863	0.015981155	0.000123746	0.131633165	0.00041604	0.000534254	6.18E-05	0.000123828	0.223626169	0.002422804	0.007483828	0.000210426	0.000135985	8.08E-05	0.000096234	0.000104833	0.000180577	0.000154775	0.000330925	8.42E-05	0.000063533	0.000140987	7.39E-05	6.18E-05	4.81E-05	3.95E-05	0.021606115	9.63E-05	0.000177108	4.98E-05	0.000166764	6.01E-05	0.000130601	5.49E-05	7.21E-05	0.000046362	0.000056665	5.67E-05	4.81E-05	4.98E-05	0.000103073	5.32E-05	6.35E-05	5.15E-05	7.56E-05	3.78E-05	6.18E-05	5.32E-05	7.56E-05	0.000030908	5.32E-05	3.95E-05	7.73E-05	4.29E-05	6.18E-05	5.84E-05	7.21E-05	5.84E-05	5.84E-05	0.000032625	6.70E-05	5.32E-05	4.98E-05	6.70E-05	7.21E-05	6.18E-05	9.28E-05	5.15E-05	5.84E-05	5.67E-05	5.49E-05	3.43E-05	6.87E-05	3.43E-05	7.38E-05	6.01E-05	5.32E-05	6.53E-05	7.73E-05	5.49E-05	7.73E-05	5.32E-05	5.67E-05	4.64E-05	6.01E-05	5.67E-05	7.21E-05	6.18E-05	4.46E-05	0.000046362	6.35E-05	4.98E-05	4.98E-05	6.70E-05	5.67E-05	8.93E-05	4.81E-05	0.000066965	5.15E-05	4.81E-05	6.35E-05	5.49E-05	6.53E-05	0.000056665	6.01E-05	5.84E-05	5.32E-05	3.43E-05	0.000066968	6.35E-05	7.04E-05	4.64E-05	6.53E-05	0.000039491	6.01E-05	4.81E-05	6.87E-05	6.01E-05	0.000063533	6.18E-05	0.000073836	0.000039491
660222	0.002	7.30E-05	5.02E-05	3.89E-05	4.53E-05	3.56E-05	4.21E-05	9.07E-05	0.00284456	0.015159143	0.000116689	0.123854835	0.000406798	0.000507025	7.61E-05	0.000128118	0.198060132	0.002262604	0.007126821	0.000173896	0.000110311	6.32E-05	9.89E-05	0.00011347	0.000162224	0.00012643	0.000339761	6.80E-05	5.99E-05	0.00013297	7.78E-05	4.37E-05	3.56E-05	5.02E-05	0.021090069	0.000118371	0.000181615	5.51E-05	0.000149132	6.64E-05	0.000102084	5.18E-05	9.88E-05	3.89E-05	6.64E-05	0.000053431	6.32E-05	5.18E-05	9.88E-05	6.96E-05	0.000051834	4.37E-05	8.26E-05	5.67E-05	6.31E-05	5.18E-05	6.80E-05	4.05E-05	0.000053431	4.37E-05	5.18E-05	5.83E-05	5.99E-05	4.05E-05	0.00005992	5.18E-05	0.000100426	5.67E-05	7.29E-05	5.51E-05	5.02E-05	5.67E-05	6.96E-05	5.99E-05	0.000105321	0.000053431	5.18E-05	5.83E-05	6.15E-05	4.37E-05	5.34E-05	4.05E-05	6.31E-05	5.34E-05	4.37E-05	6.64E-05	6.31E-05	4.70E-05	9.39E-05	4.53E-05	6.31E-05	0.000046955	7.29E-05	5.51E-05	6.31E-05	4.70E-05	4.21E-05	5.34E-05	6.15E-05	5.99E-05	6.64E-05	0.000038859	4.21E-05	4.86E-05	6.15E-05	5.51E-05	6.64E-05	4.86E-05	6.80E-05	4.37E-05	5.83E-05	5.34E-05	6.15E-05	5.18E-05	8.26E-05	5.67E-05	5.18E-05	0.000053431	6.96E-05	5.51E-05	5.18E-05	0.000053431	5.67E-05	6.48E-05	5.18E-05	4.70E-05	5.02E-05	5.02E-05	5.34E-05	4.86E-05
660223	0.002	7.48E-05	5.26E-05	0.000037338	3.05E-05	4.24E-05	6.79E-05	9.85E-05	0.003071899	0.015597051	9.00E-05	0.131405873	0.000431732	0.000512372	5.94E-05	0.000120684	0.21870514	0.002372416	0.007639973	0.000192629	0.00013613	7.65E-05	8.67E-05	0.000108725	0.000140995	0.000127462	0.000343994	0.000052613	7.30E-05	0.00012574	6.28E-05	6.45E-05	5.09E-05	3.90E-05	0.022070039	0.000101906	0.000173418	5.94E-05	0.000178493	0.00008321	9.17E-05	5.09E-05	9.17E-05	6.28E-05	7.13E-05	6.28E-05	0.00005431	4.75E-05	0.000100178	6.96E-05	5.60E-05	4.75E-05	7.13E-05	4.07E-05	5.94E-05	4.24E-05	5.77E-05	4.07E-05	5.60E-05	4.75E-05	6.28E-05	4.75E-05	5.94E-05	6.28E-05	6.28E-05	0.00005431	0.000105254	5.26E-05	5.77E-05	6.11E-05	6.11E-05	5.26E-05	7.64E-05	0.00005431	9.68E-05	5.94E-05	6.11E-05	6.79E-05	5.77E-05	5.60E-05	0.00005431	5.26E-05	8.32E-05	5.77E-05	4.07E-05	3.05E-05	5.60E-05	4.07E-05	6.62E-05	4.41E-05	6.45E-05	6.28E-05	6.62E-05	4.07E-05	6.11E-05	4.41E-05	0.000076376	6.96E-05	0.00005431	4.92E-05	5.60E-05	5.77E-05	7.13E-05	0.000067895	0.00006619	6.79E-05	5.77E-05	5.43E-05	8.32E-05	5.77E-05	7.47E-05	4.24E-05	5.09E-05	4.07E-05	6.28E-05	5.43E-05	5.77E-05	6.11E-05	6.28E-05	4.58E-05	0.000064493	4.24E-05	5.94E-05	5.60E-05	4.92E-05	5.26E-05	0.000042427	5.26E-05	5.09E-05	6.96E-05
660224	0.002	7.13E-05	7.12E-05	4.80E-05	5.52E-05	3.74E-05	6.41E-05	0.000101475	0.003098226	0.016611163	0.000133591	0.136810169	0.000402286	0.000578815	7.30E-05	0.000130117	0.205601939	0.002579384	0.008033236	0.000209047	0.000110484	8.91E-05	9.44E-05	0.000115743	0.000181748	0.00016576	0.000418106	8.01E-05	7.47E-05	0.000178254	5.52E-05	5.52E-05	6.94E-05	4.98E-05	0.022933211	0.000126501	0.000201422	5.87E-05	0.000172791	6.23E-05	0.000112174	7.47E-05	8.72E-05	4.09E-05	7.47E-05	5.52E-05	6.41E-05	4.80E-05	0.00010858	5.16E-05	6.94E-05	4.80E-05	6.58E-05	4.98E-05	7.12E-05	4.80E-05	7.12E-05	4.80E-05	0.000053379	5.16E-05	5.34E-05	7.12E-05	6.94E-05	4.80E-05	7.65E-05	5.52E-05	7.83E-05	6.23E-05	8.54E-05	4.27E-05	6.41E-05	6.23E-05	9.26E-05	4.98E-05	0.000112167	6.23E-05	7.65E-05	4.80E-05	5.52E-05	6.05E-05	6.76E-05	4.45E-05	6.23E-05	6.41E-05	5.87E-05	6.58E-05	6.41E-05	5.16E-05	6.58E-05	6.76E-05	6.76E-05	5.69E-05	5.16E-05	5.34E-05	6.23E-05	4.45E-05	0.000058714	0.000030248	5.16E-05	6.23E-05	6.05E-05	7.12E-05	7.65E-05	5.87E-05	7.12E-05	5.52E-05	5.87E-05	6.23E-05	0.000072938	6.58E-05	9.08E-05	4.98E-05	7.12E-05	5.16E-05	5.52E-05	5.52E-05	6.94E-05	4.98E-05	6.76E-05	6.94E-05	5.87E-05	4.80E-05	4.80E-05	0.000062273	0.000044477	5.34E-05	6.23E-05	0.000058714	5.34E-05	4.98E-05
660225	0.002	8.07E-05	5.43E-05	4.94E-05	3.95E-05	3.29E-05	4.61E-05	9.55E-05	0.002826571	0.01514907	0.000113629	0.128625702	0.000400246	0.000530095	7.74E-05	0.000118635	0.228578469	0.002301877	0.007383367	0.000201603	0.000117071	6.59E-05	9.22E-05	9.71E-05	0.000153178	0.000125175	0.000318653	9.39E-05	7.08E-05	0.000140094	5.92E-05	6.25E-05	6.25E-05	5.59E-05	0.021174361	0.000107033	0.000176286	4.61E-05	0.000144916	6.25E-05	9.05E-05	4.94E-05	8.72E-05	5.10E-05	5.43E-05	4.28E-05	4.11E-05	6.75E-05	0.000106972	5.10E-05	5.43E-05	5.26E-05	8.72E-05	4.77E-05	5.43E-05	4.77E-05	4.61E-05	5.10E-05	4.28E-05	5.43E-05	6.09E-05	5.59E-05	5.76E-05	4.28E-05	5.92E-05	6.09E-05	7.73E-05	4.94E-05	7.24E-05	0.00005758	7.24E-05	5.76E-05	9.22E-05	5.26E-05	8.72E-05	5.26E-05	5.26E-05	5.43E-05	0.000062525	5.26E-05	5.76E-05	4.77E-05	6.42E-05	7.40E-05	5.92E-05	5.59E-05	5.92E-05	5.26E-05	7.57E-05	5.43E-05	5.76E-05	3.95E-05	7.24E-05	4.11E-05	6.58E-05	5.10E-05	5.92E-05	5.26E-05	6.58E-05	5.10E-05	5.59E-05	5.43E-05	5.92E-05	4.28E-05	5.10E-05	7.90E-05	7.40E-05	6.58E-05	6.09E-05	4.77E-05	4.94E-05	4.77E-05	3.45E-05	5.76E-05	6.58E-05	6.25E-05	6.09E-05	5.43E-05	6.58E-05	5.59E-05	8.39E-05	4.28E-05	5.59E-05	8.23E-05	4.28E-05	3.62E-05	4.28E-05	4.94E-05	6.25E-05	5.59E-05
660226	0.002	6.29E-05	3.90E-05	5.09E-05	3.73E-05	3.39E-05	4.92E-05	0.000084878	0.003120856	0.015817614	0.000129107	0.130605942	0.000426555	0.000577832	7.98E-05	0.00015134	0.218272944	0.002425644	0.007447969	0.000151637	0.000129185	0.000100274	7.47E-05	7.98E-05	0.000135884	0.000110437	0.000325229	8.83E-05	5.77E-05	0.000115497	7.81E-05	3.73E-05	4.92E-05	7.13E-05	0.022111656	0.000101868	0.000214199	5.09E-05	0.00015975	5.09E-05	8.49E-05	4.92E-05	0.000132491	6.28E-05	6.96E-05	5.43E-05	6.45E-05	5.60E-05	7.81E-05	4.07E-05	7.13E-05	4.24E-05	8.66E-05	5.94E-05	6.62E-05	4.92E-05	5.09E-05	3.22E-05	4.92E-05	3.90E-05	5.94E-05	4.92E-05	5.26E-05	5.43E-05	5.77E-05	5.77E-05	9.00E-05	6.96E-05	6.79E-05	6.96E-05	6.96E-05	5.09E-05	6.79E-05	6.96E-05	0.00009678	5.77E-05	5.77E-05	6.96E-05	7.30E-05	4.92E-05	5.26E-05	5.94E-05	6.11E-05	6.11E-05	5.43E-05	0.000078077	4.75E-05	5.43E-05	8.49E-05	6.62E-05	5.26E-05	5.43E-05	0.000057693	6.62E-05	6.96E-05	6.28E-05	5.94E-05	4.24E-05	4.41E-05	0.000067882	7.30E-05	3.39E-05	5.94E-05	6.62E-05	5.77E-05	7.30E-05	6.45E-05	5.94E-05	5.94E-05	5.77E-05	8.15E-05	6.45E-05	6.11E-05	5.77E-05	5.60E-05	6.62E-05	6.62E-05	5.94E-05	4.92E-05	6.11E-05	7.30E-05	7.98E-05	5.77E-05	5.26E-05	6.96E-05	7.81E-05	4.92E-05	0.000045816	6.62E-05	5.43E-05
660227	0.002	6.53E-05	4.46E-05	6.70E-05	7.04E-05	3.26E-05	0.00004463	0.000072141	0.003070272	0.015727791	0.000130633	0.131276195	0.00046447	0.000568747	5.84E-05	0.00012033	0.223974288	0.002497116	0.007937647	0.000182743	0.000134142	8.08E-05	9.27E-05	0.000104863	0.000168455	0.000137543	0.000335853	8.58E-05	5.67E-05	0.000154786	5.66E-05	3.60E-05	5.67E-05	6.35E-05	0.022778916	8.24E-05	0.000202968	5.32E-05	0.000140875	5.66E-05	0.000111653	5.32E-05	6.87E-05	5.32E-05	7.38E-05	5.32E-05	6.01E-05	5.49E-05	0.000106469	0.000029181	6.01E-05	0.000048063	5.49E-05	6.18E-05	5.15E-05	3.95E-05	5.84E-05	6.01E-05	6.01E-05	4.12E-05	7.04E-05	3.26E-05	3.78E-05	6.18E-05	5.84E-05	0.000048063	7.90E-05	4.98E-05	8.24E-05	5.32E-05	7.04E-05	5.49E-05	9.27E-05	5.49E-05	7.90E-05	0.000048063	7.04E-05	4.63E-05	7.55E-05	0.000051496	3.43E-05	0.000048063	6.18E-05	6.35E-05	0.000048063	4.63E-05	6.01E-05	6.35E-05	6.01E-05	5.49E-05	4.46E-05	6.69E-05	0.000048063	6.18E-05	7.90E-05	4.98E-05	7.21E-05	7.04E-05	5.66E-05	8.07E-05	7.04E-05	4.63E-05	8.24E-05	0.000070378	4.63E-05	7.21E-05	6.69E-05	6.35E-05	0.000051496	6.01E-05	6.01E-05	4.98E-05	6.01E-05	5.84E-05	7.90E-05	4.29E-05	6.01E-05	6.01E-05	7.72E-05	5.84E-05	7.21E-05	0.000051496	6.01E-05	0.000061793	0.000070378	4.29E-05	0.000048063	5.66E-05	5.32E-05	4.81E-05
660228	0.002	7.34E-05	0.00005502	5.33E-05	0.000046624	3.83E-05	3.50E-05	9.16E-05	0.002782064	0.015223502	0.00013003	0.128022279	0.000403312	0.00053982	7.33E-05	0.000120063	0.202528889	0.002252008	0.007514756	0.000170575	0.000128413	8.00E-05	0.00010329	7.33E-05	0.000165046	0.000153412	0.000357786	8.50E-05	4.83E-05	0.000156831	4.83E-05	3.83E-05	6.16E-05	6.66E-05	0.021431083	0.000116695	0.000188443	4.99E-05	0.000181794	5.66E-05	8.99E-05	5.83E-05	9.17E-05	4.99E-05	5.83E-05	3.83E-05	6.49E-05	3.83E-05	0.000121641	5.49E-05	6.16E-05	6.66E-05	7.83E-05	6.66E-05	7.16E-05	5.49E-05	4.50E-05	4.83E-05	5.83E-05	3.66E-05	7.66E-05	4.16E-05	6.16E-05	4.66E-05	4.66E-05	5.16E-05	9.49E-05	6.49E-05	5.83E-05	4.83E-05	7.50E-05	5.66E-05	8.16E-05	6.33E-05	8.50E-05	5.16E-05	7.33E-05	4.83E-05	4.83E-05	5.33E-05	7.49E-05	4.83E-05	4.66E-05	4.66E-05	5.49E-05	4.66E-05	4.83E-05	6.83E-05	6.16E-05	6.49E-05	6.99E-05	4.66E-05	7.16E-05	3.66E-05	4.66E-05	5.83E-05	5.99E-05	6.83E-05	4.66E-05	6.33E-05	5.33E-05	4.66E-05	5.49E-05	7.16E-05	4.99E-05	6.99E-05	5.33E-05	5.66E-05	7.66E-05	4.83E-05	4.99E-05	5.16E-05	4.00E-05	4.83E-05	4.66E-05	5.99E-05	6.16E-05	6.33E-05	6.16E-05	0.000049946	6.16E-05	6.66E-05	0.000059936	6.33E-05	4.99E-05	4.99E-05	6.33E-05	6.16E-05	6.66E-05	5.33E-05
660229	0.002	8.15E-05	5.43E-05	4.92E-05	3.90E-05	4.41E-05	3.39E-05	9.50E-05	0.002914831	0.015380255	0.00012729	0.130310169	0.000397271	0.000556441	6.61E-05	0.000118867	0.215278369	0.002362348	0.007537848	0.000171994	8.32E-05	8.65E-05	8.31E-05	0.00012904	0.000142596	0.000118822	0.000360829	9.16E-05	7.12E-05	0.000135843	4.75E-05	5.93E-05	5.09E-05	4.75E-05	0.022135179	0.000106889	0.000169751	3.90E-05	0.000173126	5.93E-05	0.000111973	5.43E-05	8.14E-05	4.24E-05	7.46E-05	6.27E-05	5.43E-05	5.43E-05	0.000105164	6.44E-05	6.95E-05	5.60E-05	8.99E-05	5.26E-05	5.76E-05	7.13E-05	5.09E-05	5.09E-05	5.09E-05	5.43E-05	5.93E-05	4.75E-05	5.43E-05	5.43E-05	5.93E-05	3.56E-05	6.95E-05	4.41E-05	6.78E-05	5.76E-05	7.12E-05	5.09E-05	0.000084804	6.27E-05	0.000108585	6.27E-05	7.12E-05	4.58E-05	5.26E-05	6.61E-05	8.48E-05	5.26E-05	0.000061039	5.43E-05	0.00006443	4.92E-05	5.60E-05	5.93E-05	7.97E-05	5.76E-05	8.14E-05	5.76E-05	6.78E-05	4.07E-05	7.12E-05	6.27E-05	6.61E-05	4.07E-05	4.24E-05	4.92E-05	5.26E-05	6.44E-05	6.44E-05	6.27E-05	6.27E-05	5.76E-05	0.000071212	5.09E-05	7.29E-05	5.76E-05	6.78E-05	5.76E-05	0.000044081	5.93E-05	0.000047472	6.27E-05	5.59E-05	5.76E-05	6.10E-05	5.60E-05	8.65E-05	4.92E-05	7.80E-05	5.60E-05	6.10E-05	4.58E-05	5.76E-05	7.97E-05	6.27E-05	5.76E-05
660230	0.002	6.94E-05	6.05E-05	4.27E-05	5.69E-05	5.16E-05	4.80E-05	9.61E-05	0.003077406	0.01630557	0.000138849	0.136936981	0.000430722	0.000583545	8.71E-05	0.000119279	0.227127429	0.002393563	0.008039843	0.000178501	0.000119281	8.37E-05	8.89E-05	9.79E-05	0.000165569	0.000106736	0.000331861	9.25E-05	7.29E-05	0.00014772	6.76E-05	6.76E-05	0.00005155	0.000087139	0.02263943	0.000101363	0.00019938	6.22E-05	0.000179748	5.33E-05	8.89E-05	6.76E-05	9.96E-05	0.00005155	7.47E-05	5.87E-05	6.40E-05	0.000033774	9.42E-05	5.51E-05	7.47E-05	6.58E-05	0.000090699	6.04E-05	6.93E-05	3.73E-05	6.93E-05	4.44E-05	4.80E-05	4.62E-05	7.11E-05	4.44E-05	7.11E-05	5.15E-05	6.40E-05	6.40E-05	9.96E-05	5.51E-05	6.93E-05	4.44E-05	7.11E-05	5.33E-05	7.29E-05	6.40E-05	6.22E-05	6.22E-05	6.58E-05	6.22E-05	8.36E-05	4.44E-05	7.29E-05	5.51E-05	6.04E-05	6.04E-05	5.87E-05	4.80E-05	4.98E-05	3.38E-05	8.35E-05	0.00005155	5.87E-05	4.09E-05	8.18E-05	4.27E-05	6.04E-05	6.58E-05	6.93E-05	7.29E-05	6.93E-05	4.80E-05	6.75E-05	6.22E-05	7.29E-05	6.93E-05	6.58E-05	4.09E-05	6.22E-05	0.00005155	5.69E-05	6.75E-05	4.80E-05	5.33E-05	6.40E-05	0.000071103	5.69E-05	6.75E-05	6.58E-05	7.11E-05	7.29E-05	6.75E-05	5.51E-05	0.00005155	6.40E-05	6.93E-05	7.82E-05	0.000062215	5.87E-05	6.40E-05	6.75E-05	5.87E-05
660231	0.002	8.05E-05	3.35E-05	4.19E-05	5.53E-05	5.02E-05	0.000063658	9.05E-05	0.002827797	0.015459823	0.000151012	0.128619182	0.000412462	0.000554861	6.20E-05	0.000119122	0.211348665	0.00238429	0.007471773	0.000159804	9.56E-05	8.05E-05	7.88E-05	9.72E-05	0.000150916	0.000140941	0.000402011	9.22E-05	6.03E-05	0.000154309	7.87E-05	4.52E-05	3.68E-05	6.03E-05	0.022098811	8.88E-05	0.000149253	6.53E-05	0.000182866	5.69E-05	0.000110594	6.70E-05	9.38E-05	5.36E-05	5.53E-05	4.86E-05	6.03E-05	5.36E-05	8.88E-05	5.36E-05	0.00006364	4.86E-05	0.000068664	5.86E-05	7.37E-05	6.20E-05	6.20E-05	3.68E-05	6.03E-05	4.52E-05	4.19E-05	5.02E-05	5.36E-05	4.35E-05	0.000058616	6.03E-05	0.000092134	6.20E-05	5.53E-05	3.35E-05	5.02E-05	4.86E-05	8.71E-05	5.69E-05	8.04E-05	5.53E-05	5.02E-05	5.53E-05	5.02E-05	6.03E-05	8.04E-05	5.19E-05	5.36E-05	4.52E-05	4.52E-05	5.36E-05	4.86E-05	4.02E-05	8.21E-05	6.03E-05	6.87E-05	6.03E-05	6.87E-05	6.53E-05	5.19E-05	5.02E-05	0.000058616	5.02E-05	0.00006364	5.36E-05	0.00006364	4.52E-05	6.03E-05	5.53E-05	5.69E-05	0.000058616	5.19E-05	6.87E-05	4.69E-05	6.20E-05	0.00006364	5.69E-05	4.69E-05	5.53E-05	4.35E-05	3.35E-05	0.00006364	6.03E-05	0.000060291	5.36E-05	6.03E-05	4.52E-05	6.70E-05	5.36E-05	0.000060288	5.36E-05	4.86E-05	6.03E-05	6.87E-05	5.53E-05
660232	0.002	4.90E-05	0.000043885	3.88E-05	4.39E-05	5.57E-05	3.04E-05	9.63E-05	0.00291546	0.015561445	0.000120008	0.128531612	0.000396936	0.000562602	7.09E-05	0.00011663	0.211741879	0.002351502	0.007467773	0.000159296	0.000153965	8.28E-05	0.000104786	7.44E-05	0.000148714	0.000125019	0.000316662	7.94E-05	6.92E-05	0.000128393	4.39E-05	5.91E-05	6.25E-05	4.89E-05	0.021868386	0.000106389	0.000191033	5.40E-05	0.000126667	0.00006414	0.000109774	5.57E-05	0.000121608	5.06E-05	5.91E-05	5.06E-05	5.06E-05	4.39E-05	8.10E-05	8.28E-05	4.39E-05	6.24E-05	6.75E-05	0.000054006	6.08E-05	6.08E-05	6.41E-05	5.57E-05	0.000054006	4.89E-05	5.57E-05	5.06E-05	5.06E-05	4.73E-05	5.74E-05	0.000054006	9.28E-05	4.89E-05	8.10E-05	6.58E-05	7.26E-05	3.88E-05	9.12E-05	4.39E-05	0.000075951	5.74E-05	0.000064132	4.73E-05	5.74E-05	4.22E-05	0.000062445	4.39E-05	5.23E-05	6.58E-05	4.05E-05	5.23E-05	6.58E-05	5.06E-05	7.60E-05	4.73E-05	7.43E-05	5.74E-05	4.73E-05	0.00004219	5.74E-05	0.000064132	6.24E-05	4.56E-05	6.24E-05	6.92E-05	5.57E-05	5.91E-05	6.58E-05	7.26E-05	5.57E-05	7.43E-05	4.89E-05	4.89E-05	3.20E-05	4.73E-05	7.26E-05	6.75E-05	6.58E-05	6.08E-05	7.26E-05	5.91E-05	4.56E-05	3.71E-05	6.24E-05	5.74E-05	0.000075946	4.73E-05	6.58E-05	5.91E-05	0.000032061	7.09E-05	5.91E-05	0.000054006	0.000064132	4.73E-05
660233	0.002	6.84E-05	4.44E-05	3.76E-05	4.61E-05	4.44E-05	4.10E-05	9.74E-05	0.002956082	0.015579622	0.000107749	0.128949843	0.000450136	0.000538369	0.000068332	0.000102643	0.213829808	0.002421001	0.007660212	0.000168048	0.000121592	5.81E-05	9.74E-05	0.000107707	0.000160845	0.000117974	0.00033263	9.57E-05	7.86E-05	0.000165961	7.69E-05	5.47E-05	4.78E-05	5.64E-05	0.022025643	0.000133374	0.000208756	5.98E-05	0.000157334	6.15E-05	0.000088869	5.64E-05	8.03E-05	4.78E-05	7.52E-05	6.66E-05	5.12E-05	4.61E-05	9.40E-05	4.78E-05	4.95E-05	3.93E-05	8.89E-05	5.98E-05	7.35E-05	3.93E-05	4.44E-05	4.61E-05	4.78E-05	3.93E-05	7.00E-05	6.49E-05	6.32E-05	5.98E-05	5.98E-05	5.64E-05	8.03E-05	5.30E-05	8.71E-05	5.64E-05	6.15E-05	6.66E-05	9.40E-05	7.35E-05	0.000112822	5.47E-05	3.76E-05	5.30E-05	5.30E-05	5.12E-05	6.32E-05	4.61E-05	5.98E-05	5.30E-05	4.78E-05	4.10E-05	8.03E-05	4.61E-05	6.49E-05	4.61E-05	5.98E-05	4.78E-05	8.88E-05	0.000049537	7.00E-05	4.44E-05	6.32E-05	6.49E-05	5.81E-05	5.30E-05	3.93E-05	5.30E-05	6.32E-05	4.44E-05	7.69E-05	4.95E-05	5.30E-05	4.44E-05	5.98E-05	5.47E-05	5.12E-05	6.66E-05	3.76E-05	4.61E-05	5.64E-05	5.30E-05	4.78E-05	6.32E-05	7.35E-05	5.12E-05	7.00E-05	5.64E-05	4.78E-05	3.42E-05	5.64E-05	5.98E-05	5.64E-05	7.86E-05	5.12E-05	5.12E-05
660234	0.002	6.77E-05	4.57E-05	4.74E-05	4.06E-05	4.23E-05	4.40E-05	0.000079525	0.002956656	0.015645664	0.000127013	0.130211643	0.000416557	0.000624069	5.41E-05	0.000115187	0.213510529	0.002500292	0.007611421	0.000178362	0.000111798	6.09E-05	8.46E-05	8.97E-05	0.000157461	0.000125265	0.000342954	8.46E-05	0.000079522	0.000130356	6.60E-05	5.75E-05	4.90E-05	5.92E-05	0.021864021	0.000093068	0.000172757	5.75E-05	0.000169347	5.92E-05	0.000125242	4.90E-05	0.000101543	6.43E-05	5.58E-05	5.41E-05	5.07E-05	5.58E-05	7.44E-05	5.24E-05	5.41E-05	5.92E-05	0.000101504	5.75E-05	6.26E-05	4.90E-05	5.07E-05	4.74E-05	5.75E-05	4.06E-05	7.95E-05	5.75E-05	5.41E-05	3.38E-05	5.07E-05	5.24E-05	8.46E-05	4.23E-05	7.61E-05	3.55E-05	7.78E-05	6.09E-05	7.95E-05	5.58E-05	8.80E-05	5.41E-05	6.09E-05	4.90E-05	7.10E-05	5.41E-05	6.09E-05	4.57E-05	7.27E-05	3.72E-05	5.92E-05	4.06E-05	5.41E-05	4.90E-05	8.63E-05	6.09E-05	5.92E-05	4.40E-05	8.12E-05	4.40E-05	6.60E-05	6.26E-05	7.10E-05	6.09E-05	4.40E-05	5.58E-05	6.26E-05	4.57E-05	0.000033825	6.93E-05	7.10E-05	6.26E-05	5.58E-05	6.43E-05	5.58E-05	6.60E-05	8.12E-05	4.90E-05	5.92E-05	5.75E-05	5.07E-05	5.41E-05	4.74E-05	4.90E-05	7.10E-05	4.40E-05	5.92E-05	7.10E-05	8.12E-05	5.75E-05	7.95E-05	4.57E-05	4.06E-05	6.60E-05	6.26E-05	5.75E-05
660235	0.002	0.000093585	6.35E-05	0.000040546	4.05E-05	5.64E-05	6.52E-05	0.000116441	0.00307833	0.016372895	0.000121778	0.134540109	0.000443079	0.000578658	5.46E-05	0.00013775	0.257882553	0.002437172	0.007927224	0.000187693	0.000116531	8.83E-05	0.000104073	8.65E-05	0.000148235	0.000183671	0.000345154	9.70E-05	7.76E-05	0.000165977	6.88E-05	5.64E-05	7.05E-05	7.05E-05	0.022722464	0.000125351	0.00018182	6.88E-05	0.00016944	4.58E-05	0.000112905	5.64E-05	8.11E-05	7.58E-05	7.76E-05	6.88E-05	4.94E-05	4.94E-05	9.70E-05	7.93E-05	5.46E-05	6.70E-05	8.99E-05	5.46E-05	5.82E-05	5.64E-05	6.52E-05	6.70E-05	6.17E-05	4.58E-05	6.35E-05	4.94E-05	7.76E-05	6.17E-05	4.41E-05	5.82E-05	0.000104043	0.000052886	8.64E-05	0.000052886	9.35E-05	6.35E-05	0.000052886	5.46E-05	0.000100531	5.64E-05	4.76E-05	6.88E-05	6.35E-05	4.23E-05	5.64E-05	0.000052886	6.52E-05	0.000068755	7.23E-05	4.76E-05	4.94E-05	6.17E-05	5.99E-05	5.46E-05	5.82E-05	6.52E-05	6.17E-05	5.11E-05	6.88E-05	6.88E-05	6.52E-05	5.11E-05	6.52E-05	5.11E-05	5.99E-05	0.00008286	5.64E-05	0.000077569	5.11E-05	6.17E-05	4.94E-05	7.40E-05	5.82E-05	5.46E-05	6.88E-05	7.93E-05	4.94E-05	5.11E-05	0.000052886	5.11E-05	5.99E-05	3.70E-05	7.40E-05	6.17E-05	6.52E-05	5.11E-05	6.52E-05	6.35E-05	7.58E-05	6.52E-05	6.52E-05	6.17E-05	6.52E-05	6.88E-05
660236	0.002	7.11E-05	8.63E-05	4.57E-05	4.23E-05	5.92E-05	5.07E-05	0.000101518	0.002941762	0.015809574	0.000111709	0.127466757	0.000397775	0.000536084	5.92E-05	0.000106685	0.215970704	0.002334218	0.007580143	0.000178272	9.15E-05	7.45E-05	8.80E-05	0.000091404	0.00014563	0.000128647	0.000330815	9.31E-05	5.58E-05	0.000147303	6.76E-05	6.09E-05	5.24E-05	4.90E-05	0.022195829	0.000104967	0.000193066	0.000062578	0.000174398	6.60E-05	0.000125218	5.41E-05	8.80E-05	5.58E-05	7.61E-05	4.57E-05	5.92E-05	5.24E-05	0.000096419	5.24E-05	5.24E-05	3.89E-05	6.26E-05	5.07E-05	6.76E-05	5.41E-05	4.73E-05	5.58E-05	4.73E-05	4.57E-05	6.26E-05	4.90E-05	5.24E-05	5.24E-05	0.00005749	5.92E-05	8.96E-05	3.21E-05	5.41E-05	6.26E-05	6.43E-05	0.000035501	8.96E-05	4.73E-05	8.97E-05	5.41E-05	0.00005749	6.43E-05	5.24E-05	4.73E-05	6.93E-05	6.26E-05	4.90E-05	6.26E-05	0.00005749	0.000043963	5.07E-05	6.93E-05	7.10E-05	0.000043963	5.58E-05	4.06E-05	5.92E-05	4.57E-05	6.93E-05	5.58E-05	6.76E-05	3.55E-05	0.000064256	6.26E-05	4.23E-05	6.59E-05	4.23E-05	0.000072708	6.09E-05	5.58E-05	6.26E-05	5.75E-05	6.09E-05	6.09E-05	0.000043963	5.41E-05	6.59E-05	4.57E-05	5.92E-05	6.26E-05	5.75E-05	0.00005749	6.93E-05	0.000050724	8.96E-05	6.76E-05	6.59E-05	6.43E-05	5.24E-05	6.43E-05	7.61E-05	5.58E-05	6.59E-05	5.58E-05
660237	0.002	7.48E-05	0.000049254	5.10E-05	5.77E-05	4.76E-05	5.95E-05	9.86E-05	0.003132885	0.015493172	0.000136044	0.1290798	0.000421712	0.000555944	7.65E-05	0.000139535	0.216724118	0.002402474	0.007481206	0.000191065	0.000119069	9.18E-05	8.84E-05	7.99E-05	0.00018033	0.00014633	0.000351181	9.01E-05	5.78E-05	0.000147908	5.43E-05	4.76E-05	4.93E-05	3.74E-05	0.021904084	0.000113871	0.00021953	5.43E-05	0.000127481	6.79E-05	8.32E-05	5.60E-05	7.30E-05	5.26E-05	6.96E-05	5.77E-05	4.59E-05	4.42E-05	0.000078126	4.42E-05	4.93E-05	0.00005095	6.28E-05	5.43E-05	7.30E-05	3.91E-05	6.62E-05	4.76E-05	6.28E-05	0.00005095	6.96E-05	6.45E-05	6.62E-05	5.60E-05	6.28E-05	7.31E-05	0.000076433	6.28E-05	8.49E-05	0.00005095	5.60E-05	3.74E-05	7.64E-05	5.26E-05	9.34E-05	5.43E-05	5.43E-05	0.000066235	6.62E-05	4.93E-05	6.96E-05	5.44E-05	0.000066238	5.26E-05	5.60E-05	5.60E-05	5.43E-05	6.79E-05	7.30E-05	5.94E-05	6.45E-05	3.23E-05	6.11E-05	4.42E-05	4.08E-05	5.26E-05	4.92E-05	4.25E-05	0.00005095	5.60E-05	6.11E-05	4.59E-05	5.60E-05	7.13E-05	5.60E-05	0.000066235	0.000066235	5.43E-05	6.96E-05	5.10E-05	5.43E-05	6.45E-05	6.11E-05	5.60E-05	5.94E-05	0.000066235	4.93E-05	6.62E-05	5.26E-05	5.60E-05	5.43E-05	7.13E-05	5.10E-05	5.27E-05	5.26E-05	4.92E-05	5.77E-05	3.57E-05	4.92E-05	3.57E-05
660238	0.002	7.50E-05	4.18E-05	0.000041788	5.22E-05	3.83E-05	6.62E-05	9.58E-05	0.003024345	0.016329442	0.000104577	0.1322824	0.000400723	0.000553946	5.75E-05	0.000130889	0.208846792	0.002518506	0.007672523	0.000157398	0.000132539	8.19E-05	9.58E-05	9.59E-05	0.000137654	0.000155249	0.000333763	0.000102802	0.000055725	0.000146572	6.62E-05	5.75E-05	5.57E-05	5.57E-05	0.022922458	0.000113323	0.000202333	6.79E-05	0.000163876	5.22E-05	9.06E-05	4.18E-05	7.84E-05	4.88E-05	7.66E-05	0.000041788	0.000066164	5.92E-05	8.88E-05	7.14E-05	5.75E-05	5.40E-05	8.36E-05	6.62E-05	6.44E-05	5.22E-05	5.22E-05	5.22E-05	5.75E-05	6.09E-05	5.22E-05	6.09E-05	8.01E-05	4.88E-05	4.18E-05	4.18E-05	0.000116718	5.22E-05	6.62E-05	4.00E-05	8.01E-05	4.00E-05	0.000092344	5.92E-05	9.23E-05	5.40E-05	6.27E-05	5.40E-05	6.27E-05	5.22E-05	4.35E-05	6.44E-05	6.09E-05	5.40E-05	4.88E-05	5.05E-05	4.53E-05	6.27E-05	0.000087066	5.75E-05	6.27E-05	6.96E-05	6.44E-05	4.18E-05	8.01E-05	6.27E-05	6.09E-05	5.22E-05	5.40E-05	5.92E-05	6.09E-05	5.57E-05	0.000101024	0.000066164	5.75E-05	4.88E-05	6.27E-05	5.05E-05	8.71E-05	5.92E-05	5.92E-05	6.79E-05	8.53E-05	6.44E-05	5.92E-05	6.09E-05	4.18E-05	4.18E-05	5.57E-05	5.40E-05	6.96E-05	5.05E-05	7.14E-05	5.05E-05	4.35E-05	5.75E-05	5.57E-05	4.70E-05	5.40E-05	6.44E-05
660239	0.002	5.65E-05	3.81E-05	4.15E-05	2.98E-05	4.31E-05	5.80E-05	9.96E-05	0.002948874	0.015385841	0.00012613	0.126190599	0.000440093	0.000567919	5.80E-05	0.000111255	0.21696489	0.002297641	0.007391372	0.000164809	0.000116255	7.96E-05	0.000104546	0.000109544	0.000144422	0.000129467	0.000304414	9.29E-05	6.80E-05	0.000137832	8.14E-05	6.63E-05	0.000048086	5.47E-05	0.021430561	0.000119503	0.000194337	4.81E-05	0.000141072	6.14E-05	0.0001029	0.000038137	8.13E-05	4.31E-05	6.47E-05	5.47E-05	5.31E-05	3.98E-05	7.96E-05	7.46E-05	7.96E-05	5.14E-05	6.47E-05	5.80E-05	6.30E-05	5.31E-05	7.79E-05	5.47E-05	4.64E-05	5.14E-05	5.31E-05	4.15E-05	6.63E-05	4.97E-05	5.14E-05	5.80E-05	9.79E-05	4.81E-05	5.97E-05	5.64E-05	7.30E-05	5.64E-05	7.63E-05	5.14E-05	7.46E-05	6.14E-05	6.47E-05	5.14E-05	6.47E-05	5.47E-05	5.97E-05	5.14E-05	6.14E-05	0.000043111	4.31E-05	5.14E-05	5.14E-05	5.80E-05	6.80E-05	5.14E-05	7.63E-05	6.47E-05	6.47E-05	5.64E-05	4.81E-05	5.80E-05	6.80E-05	5.14E-05	5.14E-05	3.65E-05	9.29E-05	5.47E-05	4.97E-05	6.30E-05	5.31E-05	5.31E-05	6.63E-05	4.81E-05	6.47E-05	5.31E-05	4.97E-05	0.000054718	5.97E-05	0.000054718	5.14E-05	5.47E-05	4.64E-05	3.98E-05	5.80E-05	5.47E-05	6.47E-05	6.14E-05	6.96E-05	5.31E-05	4.81E-05	5.14E-05	5.64E-05	6.30E-05	0.000066325	6.47E-05
660240	0.002	8.35E-05	5.17E-05	7.17E-05	3.84E-05	4.17E-05	4.50E-05	8.85E-05	0.002788724	0.015299379	0.000115197	0.127061508	0.000407311	0.000550869	7.51E-05	0.000131956	0.210168468	0.002583185	0.007350227	0.000190912	0.000135426	7.68E-05	0.000103528	0.000108503	0.000182102	0.000170452	0.000393691	8.68E-05	5.67E-05	0.000155368	6.67E-05	4.50E-05	5.17E-05	3.17E-05	0.022151405	0.000101808	0.000205502	5.34E-05	0.000156949	0.000040028	0.000111814	4.34E-05	0.000120165	6.01E-05	6.67E-05	4.67E-05	0.000053371	5.00E-05	0.000106797	5.84E-05	7.01E-05	5.67E-05	7.84E-05	4.84E-05	6.84E-05	6.00E-05	5.50E-05	3.67E-05	6.50E-05	6.84E-05	0.000051703	6.67E-05	5.67E-05	0.000063385	4.17E-05	0.000075055	8.51E-05	5.84E-05	8.17E-05	6.84E-05	7.01E-05	3.17E-05	6.17E-05	4.84E-05	0.000111818	4.34E-05	4.84E-05	5.50E-05	6.84E-05	4.84E-05	0.000050035	4.84E-05	6.00E-05	7.84E-05	6.00E-05	4.67E-05	6.50E-05	5.50E-05	0.000078401	6.50E-05	6.34E-05	0.000053371	7.00E-05	6.34E-05	6.17E-05	5.67E-05	4.50E-05	6.00E-05	4.17E-05	5.67E-05	0.000050035	7.67E-05	7.51E-05	7.01E-05	7.17E-05	5.34E-05	6.84E-05	6.67E-05	5.34E-05	5.17E-05	5.84E-05	6.34E-05	6.17E-05	5.50E-05	5.17E-05	7.34E-05	4.67E-05	4.50E-05	6.84E-05	4.67E-05	4.84E-05	5.50E-05	6.00E-05	4.67E-05	5.17E-05	5.84E-05	6.17E-05	4.17E-05	4.50E-05	4.50E-05
660241	0.002	0.000058674	4.85E-05	4.02E-05	3.52E-05	4.52E-05	4.52E-05	9.88E-05	0.00294681	0.015485986	0.000105557	0.128444531	0.000414007	0.000631098	8.55E-05	0.000125759	0.215992043	0.002573851	0.007499159	0.000164665	0.000134229	9.39E-05	0.000113972	0.000115628	0.00016594	0.00010054	0.000371411	7.87E-05	5.86E-05	0.000140798	6.53E-05	4.52E-05	6.87E-05	6.03E-05	0.022021301	0.000105535	0.000196174	7.70E-05	0.000176006	5.02E-05	0.000108883	5.19E-05	0.000105531	4.69E-05	6.19E-05	3.35E-05	4.52E-05	5.19E-05	0.000103832	5.19E-05	7.53E-05	3.85E-05	8.71E-05	4.02E-05	7.87E-05	4.69E-05	0.00006194	4.18E-05	4.69E-05	5.86E-05	5.36E-05	4.35E-05	6.19E-05	5.02E-05	5.36E-05	5.02E-05	9.54E-05	6.36E-05	7.37E-05	5.52E-05	7.37E-05	4.85E-05	9.55E-05	8.04E-05	8.71E-05	4.35E-05	5.69E-05	5.36E-05	6.86E-05	4.35E-05	6.53E-05	5.19E-05	5.36E-05	4.69E-05	4.85E-05	6.36E-05	6.36E-05	6.03E-05	0.000073658	5.02E-05	7.03E-05	4.18E-05	6.70E-05	4.69E-05	6.70E-05	4.85E-05	6.03E-05	6.36E-05	4.52E-05	6.03E-05	5.02E-05	5.52E-05	5.36E-05	8.04E-05	5.69E-05	5.02E-05	7.03E-05	5.02E-05	7.03E-05	5.36E-05	5.36E-05	5.36E-05	5.86E-05	7.03E-05	6.70E-05	4.69E-05	6.19E-05	5.19E-05	7.20E-05	5.36E-05	6.19E-05	5.02E-05	5.86E-05	4.52E-05	6.03E-05	5.02E-05	7.53E-05	0.00006193	0.000088729	5.69E-05
660242	0.002	7.22E-05	4.12E-05	3.09E-05	3.95E-05	4.63E-05	5.32E-05	0.000104788	0.003005106	0.015906069	9.11E-05	0.132249224	0.000436709	0.00054429	7.90E-05	0.000134158	0.224255112	0.002372627	0.007609095	0.000173982	0.000149689	8.42E-05	0.000101355	9.96E-05	0.000144351	0.000120292	0.000360175	0.000109966	6.35E-05	0.000128914	7.38E-05	0.000065236	4.12E-05	5.32E-05	0.022813785	0.000106502	0.000192584	5.49E-05	0.000164985	8.59E-05	0.000109941	5.15E-05	0.000101339	4.98E-05	0.000065239	7.38E-05	4.46E-05	4.98E-05	9.27E-05	6.01E-05	5.84E-05	0.000048065	9.44E-05	5.66E-05	7.04E-05	3.95E-05	6.18E-05	4.98E-05	4.98E-05	6.87E-05	4.46E-05	4.46E-05	6.70E-05	0.000048065	4.46E-05	3.78E-05	9.44E-05	4.98E-05	6.35E-05	5.49E-05	7.04E-05	6.52E-05	8.93E-05	5.15E-05	6.87E-05	5.84E-05	5.66E-05	5.66E-05	7.72E-05	6.52E-05	0.000068664	6.70E-05	0.000075533	4.63E-05	3.26E-05	4.98E-05	7.55E-05	0.000048065	7.73E-05	4.46E-05	5.15E-05	6.01E-05	5.84E-05	5.49E-05	8.41E-05	5.84E-05	0.000068664	5.32E-05	7.04E-05	5.15E-05	5.15E-05	3.60E-05	5.66E-05	5.66E-05	5.67E-05	5.32E-05	0.000075533	6.69E-05	4.81E-05	5.32E-05	9.10E-05	0.000042915	6.35E-05	5.32E-05	5.66E-05	5.49E-05	5.32E-05	4.46E-05	6.18E-05	5.84E-05	5.49E-05	5.84E-05	8.07E-05	7.90E-05	5.49E-05	5.49E-05	6.52E-05	5.15E-05	7.04E-05	5.49E-05
660243	0.002	8.33E-05	5.20E-05	5.54E-05	5.37E-05	5.54E-05	5.20E-05	9.18E-05	0.003025415	0.016041577	0.000130066	0.131376822	0.000440624	0.000584441	8.14E-05	0.000111011	0.238693958	0.002510582	0.007775457	0.000189546	0.000133601	7.28E-05	0.000107537	8.67E-05	0.000142198	0.000138733	0.000345888	9.19E-05	7.10E-05	9.01E-05	7.97E-05	4.68E-05	0.000057153	5.54E-05	0.022403331	0.000133488	0.000197747	4.68E-05	0.00014042	0.000103979	9.70E-05	4.68E-05	0.000100498	4.85E-05	0.000067547	4.33E-05	6.58E-05	0.00004504	8.31E-05	4.33E-05	5.37E-05	4.68E-05	6.75E-05	6.23E-05	6.06E-05	6.58E-05	6.58E-05	4.50E-05	5.02E-05	4.33E-05	6.06E-05	4.85E-05	6.23E-05	3.98E-05	6.41E-05	5.54E-05	9.35E-05	7.27E-05	7.79E-05	5.37E-05	6.06E-05	5.20E-05	5.72E-05	0.000067547	0.000102228	5.37E-05	3.98E-05	5.54E-05	5.89E-05	7.62E-05	5.54E-05	4.85E-05	6.06E-05	4.50E-05	6.75E-05	4.50E-05	5.37E-05	4.50E-05	5.02E-05	5.02E-05	5.54E-05	4.33E-05	6.23E-05	5.20E-05	7.62E-05	3.98E-05	6.41E-05	0.000057153	6.58E-05	4.68E-05	7.27E-05	5.54E-05	3.81E-05	7.27E-05	3.81E-05	6.93E-05	5.89E-05	4.16E-05	6.58E-05	5.02E-05	5.72E-05	4.16E-05	0.000048496	4.68E-05	5.72E-05	5.89E-05	7.97E-05	7.62E-05	6.06E-05	5.20E-05	5.89E-05	6.23E-05	6.41E-05	4.50E-05	7.10E-05	6.06E-05	6.06E-05	4.33E-05	6.06E-05	5.54E-05
660244	0.002	0.00010641	6.07E-05	0.000047205	0.000047205	5.06E-05	5.06E-05	8.77E-05	0.003007894	0.015567602	0.000114764	0.130218463	0.000382987	0.000586279	7.93E-05	0.000119918	0.210281092	0.002336098	0.007633522	0.000157412	0.000133548	6.07E-05	7.76E-05	9.62E-05	0.000128279	0.00014352	0.000323143	8.43E-05	6.41E-05	0.000135023	0.000074187	7.08E-05	6.75E-05	5.73E-05	0.021868964	9.28E-05	0.000200983	5.06E-05	0.000177289	6.58E-05	0.000074187	0.000040464	7.08E-05	6.24E-05	6.91E-05	5.90E-05	4.89E-05	5.06E-05	9.95E-05	4.21E-05	0.000038778	5.56E-05	6.57E-05	6.24E-05	0.000072506	4.38E-05	0.000047205	4.38E-05	5.73E-05	5.90E-05	5.39E-05	4.89E-05	5.56E-05	4.05E-05	5.56E-05	5.56E-05	5.23E-05	4.38E-05	6.74E-05	4.21E-05	6.41E-05	4.38E-05	6.57E-05	5.56E-05	0.000118091	5.39E-05	6.24E-05	5.40E-05	5.39E-05	4.21E-05	6.91E-05	5.06E-05	5.23E-05	3.20E-05	6.91E-05	4.38E-05	7.76E-05	0.000047205	7.25E-05	4.05E-05	5.56E-05	5.06E-05	7.76E-05	4.89E-05	7.08E-05	5.06E-05	0.000074179	7.59E-05	5.56E-05	0.000060692	7.08E-05	5.56E-05	0.000067433	5.39E-05	4.89E-05	6.24E-05	4.38E-05	7.92E-05	6.41E-05	4.72E-05	5.90E-05	7.08E-05	5.56E-05	6.24E-05	6.74E-05	6.57E-05	0.000055632	0.000047205	5.73E-05	5.73E-05	5.73E-05	6.91E-05	7.92E-05	7.59E-05	6.57E-05	4.38E-05	5.23E-05	5.90E-05	6.41E-05	3.54E-05
660245	0.002	9.29E-05	3.21E-05	3.54E-05	4.89E-05	3.37E-05	4.05E-05	6.75E-05	0.002926238	0.015429452	8.61E-05	0.131495687	0.000437637	0.00053356	5.90E-05	9.29E-05	0.220878508	0.002461047	0.007498121	0.000184701	0.000108169	8.78E-05	0.00011316	0.000108094	0.00014016	0.0001165	0.000398121	9.45E-05	6.07E-05	0.0001165	7.25E-05	6.24E-05	5.23E-05	5.40E-05	0.02157808	0.000141863	0.000199397	5.74E-05	0.00016213	5.57E-05	0.000106352	5.74E-05	7.42E-05	4.89E-05	0.000067481	6.07E-05	5.06E-05	6.41E-05	9.79E-05	5.40E-05	4.89E-05	3.20E-05	7.08E-05	4.89E-05	7.76E-05	5.40E-05	6.41E-05	6.41E-05	4.39E-05	5.40E-05	7.76E-05	4.55E-05	6.07E-05	5.23E-05	6.07E-05	5.57E-05	7.93E-05	5.23E-05	6.24E-05	3.71E-05	8.94E-05	5.90E-05	6.07E-05	5.23E-05	9.45E-05	6.75E-05	7.42E-05	5.40E-05	7.25E-05	4.55E-05	4.05E-05	2.87E-05	4.39E-05	4.05E-05	6.07E-05	0.000065786	7.09E-05	4.55E-05	7.42E-05	5.40E-05	4.89E-05	4.89E-05	0.000067473	5.06E-05	7.93E-05	5.06E-05	7.08E-05	5.40E-05	4.72E-05	6.24E-05	7.08E-05	6.07E-05	5.90E-05	4.55E-05	6.24E-05	4.55E-05	5.23E-05	3.88E-05	6.07E-05	5.90E-05	6.58E-05	4.89E-05	6.58E-05	5.40E-05	6.24E-05	5.57E-05	5.40E-05	4.89E-05	5.40E-05	7.08E-05	7.76E-05	5.74E-05	5.57E-05	6.58E-05	5.90E-05	5.74E-05	6.41E-05	7.25E-05	6.58E-05	5.74E-05
660246	0.002	0.000064899	4.61E-05	4.43E-05	5.12E-05	4.60E-05	5.29E-05	9.73E-05	0.003024037	0.015675586	0.000117794	0.132164251	0.000480439	0.000532086	7.17E-05	0.000114437	0.218029674	0.002395862	0.007467995	0.000162695	0.000146949	8.36E-05	9.39E-05	9.56E-05	0.000157076	0.000129754	0.000299354	7.00E-05	5.80E-05	0.000134821	8.02E-05	4.43E-05	0.000066507	5.46E-05	0.022484024	0.000121179	0.000165633	4.95E-05	0.000138252	7.50E-05	0.000104093	5.12E-05	0.000112619	5.29E-05	7.16E-05	5.63E-05	4.60E-05	4.77E-05	0.000107476	4.26E-05	0.000063099	5.63E-05	7.67E-05	5.29E-05	7.16E-05	4.26E-05	5.97E-05	5.63E-05	4.43E-05	4.26E-05	4.43E-05	4.60E-05	6.31E-05	4.60E-05	4.77E-05	6.14E-05	8.70E-05	7.33E-05	8.19E-05	0.000037517	8.02E-05	5.46E-05	7.16E-05	5.63E-05	8.53E-05	4.09E-05	6.14E-05	3.92E-05	4.43E-05	8.02E-05	6.82E-05	5.12E-05	6.31E-05	3.24E-05	5.12E-05	5.12E-05	7.50E-05	6.65E-05	6.48E-05	4.43E-05	0.000064813	5.63E-05	5.46E-05	5.46E-05	5.12E-05	4.95E-05	6.14E-05	3.75E-05	4.77E-05	5.63E-05	5.97E-05	0.000049454	6.31E-05	7.50E-05	0.000049454	5.46E-05	6.31E-05	6.48E-05	8.02E-05	5.97E-05	6.14E-05	6.31E-05	5.12E-05	5.97E-05	5.63E-05	5.12E-05	5.63E-05	5.97E-05	6.48E-05	5.97E-05	5.97E-05	5.12E-05	0.000069918	4.60E-05	7.16E-05	3.92E-05	6.14E-05	6.14E-05	8.01E-05	4.95E-05
660247	0.002	9.64E-05	0.000052535	5.43E-05	5.08E-05	4.90E-05	5.78E-05	0.000103393	0.002974779	0.01585018	0.000106904	0.136032713	0.000422612	0.000596107	4.73E-05	0.000115732	0.245892797	0.002499915	0.007978416	0.00017914	0.00012803	7.53E-05	0.00011214	9.29E-05	0.000145499	0.000156076	0.000397239	8.24E-05	7.18E-05	0.000136705	0.000077075	5.78E-05	0.000070043	5.08E-05	0.023225224	0.000117405	0.000226301	5.08E-05	0.000175317	6.65E-05	9.11E-05	4.73E-05	0.000117399	4.38E-05	4.73E-05	4.38E-05	3.33E-05	4.55E-05	8.58E-05	6.13E-05	5.78E-05	4.90E-05	8.58E-05	6.30E-05	7.00E-05	5.25E-05	6.13E-05	5.08E-05	5.95E-05	5.60E-05	4.55E-05	7.00E-05	6.65E-05	6.30E-05	4.38E-05	3.15E-05	0.000103327	6.13E-05	7.18E-05	5.25E-05	8.05E-05	5.95E-05	8.93E-05	7.00E-05	0.000113862	6.13E-05	5.60E-05	4.90E-05	5.25E-05	6.30E-05	5.78E-05	5.60E-05	5.78E-05	5.08E-05	5.60E-05	5.25E-05	5.60E-05	7.35E-05	0.000105083	5.25E-05	7.00E-05	4.73E-05	6.48E-05	3.85E-05	0.000054275	4.90E-05	5.95E-05	6.30E-05	7.18E-05	4.90E-05	5.25E-05	4.20E-05	5.43E-05	5.43E-05	6.65E-05	6.83E-05	7.18E-05	4.90E-05	7.18E-05	5.95E-05	8.41E-05	5.78E-05	5.25E-05	5.43E-05	6.65E-05	5.60E-05	6.13E-05	7.70E-05	5.95E-05	4.55E-05	5.60E-05	4.90E-05	5.08E-05	5.78E-05	7.35E-05	5.25E-05	5.60E-05	6.65E-05	6.83E-05	5.08E-05
660248	0.002	6.63E-05	4.01E-05	0.000038314	5.22E-05	4.01E-05	3.48E-05	9.24E-05	0.00306222	0.015841528	0.000134306	0.134876198	0.000404519	0.000559197	6.27E-05	0.000106399	0.231160061	0.002479421	0.007770601	0.00016433	0.000136214	6.45E-05	7.15E-05	0.000102823	0.000200702	0.000141263	0.000330431	0.000104594	7.49E-05	0.000134261	6.27E-05	6.62E-05	6.44E-05	0.000057475	0.022637363	0.000113296	0.000193654	6.27E-05	0.000177913	4.88E-05	7.84E-05	5.23E-05	0.000130735	5.57E-05	6.27E-05	6.97E-05	4.18E-05	5.05E-05	9.76E-05	5.05E-05	8.71E-05	4.88E-05	6.27E-05	0.000066183	7.49E-05	3.66E-05	0.000050508	6.10E-05	5.22E-05	4.01E-05	7.66E-05	6.79E-05	0.000064442	3.66E-05	6.10E-05	4.35E-05	9.41E-05	5.75E-05	7.66E-05	6.79E-05	6.79E-05	5.57E-05	0.000106312	0.000057475	8.71E-05	7.14E-05	4.70E-05	4.70E-05	7.49E-05	6.44E-05	6.97E-05	4.70E-05	5.75E-05	0.000057475	4.01E-05	4.70E-05	5.40E-05	0.000057475	6.97E-05	0.000059219	5.57E-05	0.000066183	6.79E-05	6.79E-05	8.01E-05	3.48E-05	6.62E-05	7.49E-05	5.75E-05	4.18E-05	6.10E-05	6.79E-05	5.40E-05	0.000064439	6.44E-05	7.49E-05	6.79E-05	6.10E-05	6.97E-05	5.92E-05	5.05E-05	4.70E-05	6.10E-05	3.13E-05	4.70E-05	0.000066183	5.05E-05	8.19E-05	7.84E-05	5.22E-05	7.49E-05	4.88E-05	8.01E-05	0.000057475	6.79E-05	3.83E-05	3.66E-05	5.22E-05	6.10E-05	4.70E-05
660249	0.002	7.39E-05	0.000051511	5.49E-05	4.12E-05	3.78E-05	5.32E-05	9.62E-05	0.002959389	0.015727354	0.000128887	0.131518894	0.000452125	0.000523568	4.98E-05	0.00011344	0.215608839	0.002360483	0.007829014	0.000187855	0.000125492	9.11E-05	9.79E-05	0.000109965	0.000147759	0.000113401	0.000311643	8.93E-05	6.87E-05	0.000140975	9.79E-05	4.29E-05	6.18E-05	4.98E-05	0.022497526	0.000104744	0.000204567	5.66E-05	0.000166653	7.72E-05	0.000108183	6.52E-05	0.000080693	4.98E-05	6.18E-05	5.66E-05	5.32E-05	4.81E-05	9.27E-05	5.66E-05	8.76E-05	5.49E-05	7.55E-05	7.73E-05	8.07E-05	5.32E-05	7.04E-05	4.63E-05	5.15E-05	4.12E-05	6.52E-05	6.52E-05	7.72E-05	6.52E-05	6.35E-05	5.49E-05	9.79E-05	6.69E-05	6.18E-05	4.29E-05	9.44E-05	4.81E-05	7.21E-05	5.66E-05	8.93E-05	6.35E-05	6.69E-05	3.43E-05	4.63E-05	3.60E-05	8.07E-05	4.98E-05	6.52E-05	5.15E-05	8.41E-05	7.72E-05	5.66E-05	5.84E-05	5.49E-05	4.63E-05	4.29E-05	4.46E-05	7.38E-05	6.01E-05	7.04E-05	0.000063504	4.98E-05	5.32E-05	6.52E-05	6.35E-05	5.32E-05	5.84E-05	5.66E-05	5.84E-05	3.78E-05	4.81E-05	6.69E-05	5.15E-05	8.07E-05	6.18E-05	6.87E-05	5.66E-05	4.81E-05	4.81E-05	6.35E-05	6.18E-05	6.69E-05	6.35E-05	6.87E-05	6.69E-05	5.49E-05	6.01E-05	5.32E-05	5.15E-05	5.84E-05	5.15E-05	4.12E-05	4.63E-05	3.95E-05	4.81E-05
660250	0.002	8.33E-05	5.60E-05	5.26E-05	5.09E-05	3.91E-05	4.75E-05	9.51E-05	0.002946153	0.015401355	0.000115567	0.129496714	0.000461225	0.00056245	5.43E-05	0.000108816	0.219319302	0.002334614	0.0076858	0.000173942	0.000119047	0.000073116	0.000086641	0.000125774	0.000164884	0.000134301	0.000335667	0.000103643	7.30E-05	0.000124099	6.45E-05	4.58E-05	6.96E-05	5.43E-05	0.022296588	0.000117234	0.000197285	5.26E-05	0.000176784	6.11E-05	0.000100227	3.74E-05	8.83E-05	5.77E-05	8.32E-05	5.43E-05	4.58E-05	5.94E-05	7.81E-05	4.75E-05	5.60E-05	6.62E-05	9.00E-05	5.09E-05	5.26E-05	6.62E-05	5.09E-05	4.41E-05	4.41E-05	5.94E-05	6.11E-05	3.91E-05	5.77E-05	5.09E-05	4.92E-05	6.28E-05	0.000079809	4.24E-05	8.32E-05	6.45E-05	7.65E-05	4.58E-05	6.45E-05	6.79E-05	9.51E-05	5.26E-05	4.41E-05	5.43E-05	6.11E-05	5.43E-05	7.98E-05	5.77E-05	5.60E-05	5.09E-05	5.43E-05	5.26E-05	5.26E-05	4.92E-05	0.000056031	4.75E-05	5.26E-05	4.41E-05	6.79E-05	5.94E-05	6.28E-05	5.77E-05	4.58E-05	3.74E-05	5.26E-05	5.77E-05	6.62E-05	7.13E-05	5.09E-05	6.28E-05	0.000069611	6.62E-05	7.13E-05	4.24E-05	6.62E-05	6.79E-05	5.94E-05	4.92E-05	5.09E-05	4.92E-05	4.41E-05	6.11E-05	6.11E-05	0.000069614	6.28E-05	4.75E-05	5.43E-05	4.75E-05	7.64E-05	6.96E-05	4.75E-05	6.11E-05	8.32E-05	5.60E-05	5.09E-05	6.28E-05
660251	0.002	8.21E-05	5.98E-05	5.98E-05	4.44E-05	4.27E-05	4.61E-05	8.38E-05	0.002948645	0.01555384	0.000109489	0.131565341	0.000427829	0.000529847	8.03E-05	0.000135234	0.216945595	0.002356121	0.00764544	0.000162882	0.000130107	8.04E-05	9.75E-05	9.41E-05	0.000155709	0.000138585	0.00032065	0.000102648	6.67E-05	0.000140345	6.84E-05	5.64E-05	5.30E-05	6.32E-05	0.022488983	0.00013341	0.000220828	7.01E-05	0.000172796	4.78E-05	9.40E-05	6.49E-05	7.86E-05	5.30E-05	5.98E-05	5.81E-05	5.30E-05	5.13E-05	0.000111139	5.98E-05	5.47E-05	4.96E-05	7.01E-05	6.32E-05	7.86E-05	3.93E-05	5.81E-05	5.13E-05	4.96E-05	4.96E-05	0.000059807	3.76E-05	6.84E-05	5.64E-05	0.000061516	5.30E-05	0.000119695	6.66E-05	6.32E-05	4.61E-05	0.000063225	5.81E-05	5.98E-05	6.49E-05	7.35E-05	5.30E-05	5.47E-05	0.00007006	5.13E-05	6.15E-05	5.47E-05	4.10E-05	5.81E-05	4.44E-05	3.93E-05	5.98E-05	5.47E-05	4.96E-05	6.66E-05	5.64E-05	4.44E-05	5.81E-05	0.000061516	5.81E-05	8.20E-05	4.78E-05	6.66E-05	3.42E-05	4.44E-05	0.000063225	5.98E-05	4.96E-05	0.000063225	7.18E-05	5.81E-05	5.64E-05	7.18E-05	4.78E-05	5.98E-05	7.35E-05	0.000061516	5.47E-05	5.98E-05	7.35E-05	4.61E-05	4.27E-05	0.000061516	6.49E-05	7.35E-05	5.47E-05	8.20E-05	0.000061516	5.13E-05	6.66E-05	4.78E-05	5.47E-05	4.96E-05	6.15E-05	7.52E-05	5.98E-05
660252	0.002	0.000083672	4.34E-05	4.01E-05	3.34E-05	5.02E-05	6.02E-05	0.000100332	0.002899936	0.015322818	0.00011039	0.127734787	0.00044198	0.000569025	7.36E-05	0.000149006	0.225645657	0.002429256	0.007677678	0.000149098	0.000123999	6.35E-05	0.000103709	7.53E-05	0.000174024	0.000164051	0.000323653	8.70E-05	6.02E-05	0.000153975	8.69E-05	5.35E-05	6.02E-05	5.35E-05	0.022038612	8.86E-05	0.000184096	6.35E-05	0.000167332	5.35E-05	0.000127096	4.01E-05	9.36E-05	5.51E-05	6.18E-05	7.69E-05	5.68E-05	6.02E-05	8.02E-05	6.02E-05	5.51E-05	4.18E-05	9.36E-05	5.01E-05	5.85E-05	4.18E-05	4.51E-05	5.01E-05	5.35E-05	5.35E-05	0.000061825	5.35E-05	7.02E-05	4.68E-05	7.52E-05	3.34E-05	0.000101966	4.18E-05	0.000071856	4.85E-05	7.52E-05	0.000056812	6.85E-05	7.02E-05	0.0001003	4.18E-05	6.52E-05	5.18E-05	6.68E-05	0.000051799	5.85E-05	6.35E-05	4.01E-05	4.85E-05	4.01E-05	6.02E-05	4.85E-05	0.000056812	6.02E-05	5.01E-05	5.01E-05	0.000061825	7.02E-05	6.02E-05	5.68E-05	6.85E-05	5.51E-05	6.35E-05	0.000056812	6.35E-05	0.000056812	5.01E-05	4.85E-05	5.51E-05	5.85E-05	6.35E-05	0.000056812	6.85E-05	7.52E-05	6.68E-05	4.68E-05	5.18E-05	5.01E-05	5.51E-05	6.02E-05	5.35E-05	6.02E-05	0.000061825	6.52E-05	8.19E-05	8.86E-05	0.000056812	7.02E-05	5.51E-05	5.85E-05	5.51E-05	5.85E-05	6.02E-05	5.51E-05	6.02E-05
660253	0.002	7.35E-05	5.73E-05	5.01E-05	5.19E-05	0.000050103	5.01E-05	0.000096693	0.003162132	0.016315481	0.00012898	0.138560535	0.000447925	0.000580083	6.98E-05	0.000123651	0.219294116	0.002597625	0.008152068	0.000179594	0.000145268	8.42E-05	0.000114619	0.000116431	0.000173801	0.000152325	0.000382658	8.06E-05	8.23E-05	0.000173847	6.09E-05	4.83E-05	6.44E-05	4.83E-05	0.023293785	0.000103836	0.000240211	5.55E-05	0.000164833	6.98E-05	0.000116382	0.000062625	9.85E-05	5.01E-05	7.87E-05	5.73E-05	6.08E-05	3.94E-05	8.59E-05	4.83E-05	6.80E-05	0.000062625	8.05E-05	5.19E-05	8.23E-05	4.47E-05	6.80E-05	5.37E-05	4.83E-05	5.37E-05	7.34E-05	6.44E-05	5.90E-05	6.26E-05	0.000060836	5.73E-05	0.00012173	5.37E-05	7.87E-05	6.44E-05	8.77E-05	5.55E-05	8.77E-05	5.90E-05	8.59E-05	4.83E-05	8.23E-05	5.37E-05	5.73E-05	5.55E-05	7.69E-05	5.90E-05	5.01E-05	0.000042943	5.55E-05	5.19E-05	5.55E-05	6.62E-05	6.26E-05	6.44E-05	5.90E-05	5.19E-05	6.62E-05	6.80E-05	5.73E-05	6.26E-05	7.87E-05	5.01E-05	5.73E-05	7.52E-05	6.44E-05	5.73E-05	6.98E-05	3.94E-05	6.44E-05	5.73E-05	7.34E-05	0.000060836	7.34E-05	6.26E-05	8.05E-05	5.19E-05	4.29E-05	5.73E-05	0.000062625	6.80E-05	6.80E-05	6.98E-05	6.98E-05	5.37E-05	8.77E-05	6.44E-05	5.01E-05	5.37E-05	7.34E-05	6.98E-05	0.000060836	3.76E-05	0.000066204	5.73E-05
660254	0.002	7.62E-05	7.07E-05	4.71E-05	0.000061628	5.26E-05	5.26E-05	9.25E-05	0.00318997	0.016772159	0.000141507	0.138705905	0.000536119	0.000593402	6.35E-05	0.000134284	0.217376749	0.002720644	0.008046778	0.000192799	0.000137954	0.000094357	8.16E-05	0.000103413	0.000152401	0.000166961	0.000382129	9.61E-05	6.89E-05	0.00013243	9.43E-05	6.34E-05	6.16E-05	6.89E-05	0.023682278	0.000137935	0.000232367	4.35E-05	0.000183234	4.89E-05	9.25E-05	6.52E-05	0.000101519	4.35E-05	0.000072487	5.44E-05	6.34E-05	5.80E-05	9.79E-05	6.70E-05	5.80E-05	0.000052551	9.43E-05	4.71E-05	7.07E-05	5.62E-05	7.98E-05	6.89E-05	5.62E-05	5.44E-05	6.89E-05	6.89E-05	4.71E-05	5.80E-05	6.71E-05	0.000072487	0.000105139	3.99E-05	7.79E-05	5.80E-05	0.00008518	5.44E-05	7.61E-05	4.35E-05	8.88E-05	4.71E-05	6.70E-05	6.52E-05	6.89E-05	0.000052551	6.70E-05	5.62E-05	4.71E-05	4.89E-05	6.71E-05	6.52E-05	7.43E-05	5.26E-05	8.16E-05	5.98E-05	6.16E-05	5.62E-05	7.97E-05	6.70E-05	8.88E-05	7.07E-05	6.89E-05	5.80E-05	4.71E-05	5.62E-05	7.79E-05	5.25E-05	0.000052551	7.25E-05	5.98E-05	6.52E-05	6.70E-05	6.16E-05	8.88E-05	5.07E-05	7.07E-05	4.89E-05	4.71E-05	4.89E-05	7.07E-05	5.26E-05	3.44E-05	5.98E-05	7.07E-05	8.70E-05	6.16E-05	7.43E-05	5.25E-05	8.16E-05	8.15E-05	4.17E-05	4.71E-05	8.52E-05	6.89E-05	6.70E-05
660255	0.002	5.90E-05	5.40E-05	4.25E-05	3.93E-05	0.000047435	3.76E-05	0.000101496	0.002900489	0.015164171	0.000109726	0.125584719	0.00041448	0.000528678	0.000053983	0.000103215	0.191221504	0.002255551	0.007442549	0.000205274	1.00E-04	8.52E-05	9.34E-05	9.50E-05	0.000135876	0.000140859	0.00034164	9.49E-05	0.000058885	0.000135941	6.54E-05	0.000047435	4.25E-05	4.58E-05	0.021871632	9.66E-05	0.00017035	4.74E-05	0.000129321	5.56E-05	0.000106382	6.38E-05	7.20E-05	0.000067066	6.71E-05	4.58E-05	6.22E-05	4.58E-05	8.51E-05	4.09E-05	6.54E-05	5.89E-05	6.05E-05	3.93E-05	5.89E-05	5.07E-05	3.76E-05	3.93E-05	5.07E-05	7.52E-05	0.000047435	5.23E-05	6.05E-05	4.42E-05	7.20E-05	5.23E-05	8.02E-05	0.000047435	6.54E-05	0.000067066	5.56E-05	7.36E-05	6.87E-05	0.000067066	7.52E-05	4.25E-05	6.71E-05	6.22E-05	0.000047435	5.07E-05	5.23E-05	6.22E-05	5.07E-05	6.54E-05	5.23E-05	7.36E-05	6.22E-05	5.73E-05	6.05E-05	5.89E-05	4.74E-05	5.89E-05	6.05E-05	4.25E-05	0.000067066	0.000070335	5.89E-05	2.94E-05	3.27E-05	4.09E-05	5.56E-05	7.20E-05	5.56E-05	7.03E-05	5.56E-05	5.23E-05	3.93E-05	7.03E-05	8.34E-05	3.43E-05	4.58E-05	5.07E-05	5.07E-05	4.91E-05	6.54E-05	7.52E-05	7.69E-05	6.71E-05	5.72E-05	4.91E-05	6.54E-05	0.000047435	6.38E-05	5.56E-05	6.05E-05	5.89E-05	5.72E-05	4.74E-05	6.05E-05	5.07E-05
660256	0.002	0.000084777	4.23E-05	4.40E-05	3.89E-05	3.72E-05	6.09E-05	0.000108415	0.002872044	0.015830553	0.000101671	0.12929573	0.000374343	0.000531788	7.45E-05	0.000111903	0.204901254	0.002326739	0.00731456	0.000182009	0.000120439	7.96E-05	7.97E-05	9.32E-05	0.000157739	0.000149245	0.000321016	7.62E-05	6.10E-05	0.000156021	0.000059258	5.59E-05	6.60E-05	5.25E-05	0.022232742	0.000116893	0.0001712	0.000055872	0.000169516	5.59E-05	0.000101641	5.08E-05	9.32E-05	7.28E-05	7.28E-05	6.60E-05	4.74E-05	5.59E-05	8.30E-05	5.42E-05	5.42E-05	4.91E-05	7.45E-05	6.26E-05	5.42E-05	4.91E-05	0.000059255	5.42E-05	6.43E-05	4.06E-05	5.59E-05	5.76E-05	4.40E-05	4.23E-05	0.000059255	4.40E-05	9.14E-05	5.42E-05	6.60E-05	0.000030474	6.26E-05	4.57E-05	6.94E-05	5.76E-05	0.000108424	0.000059255	5.76E-05	5.25E-05	6.09E-05	5.08E-05	5.93E-05	4.57E-05	4.74E-05	5.25E-05	6.43E-05	7.45E-05	6.09E-05	6.09E-05	6.60E-05	6.10E-05	4.57E-05	6.09E-05	6.77E-05	5.08E-05	7.28E-05	4.40E-05	4.74E-05	4.91E-05	6.26E-05	4.91E-05	6.09E-05	6.43E-05	6.94E-05	4.91E-05	5.76E-05	0.000062644	0.000062641	5.59E-05	7.79E-05	5.42E-05	6.60E-05	6.77E-05	6.09E-05	5.93E-05	7.45E-05	4.91E-05	0.000069416	0.00006603	6.94E-05	7.45E-05	7.11E-05	6.77E-05	5.76E-05	4.57E-05	4.57E-05	7.62E-05	7.11E-05	4.57E-05	4.23E-05	7.11E-05
660257	0.002	8.43E-05	5.26E-05	4.56E-05	4.56E-05	3.51E-05	4.56E-05	0.000101719	0.003042236	0.016236646	0.000140388	0.135168497	0.000440404	0.000564735	6.49E-05	0.000110518	0.206276924	0.002485719	0.007871819	0.00015131	0.000100056	6.49E-05	7.89E-05	8.95E-05	0.000131558	0.000131583	0.000321736	0.000106989	5.61E-05	0.000138643	5.26E-05	4.91E-05	4.91E-05	3.33E-05	0.023138462	0.000145718	0.000170228	4.91E-05	0.000164976	5.61E-05	0.000126291	6.84E-05	1.00E-04	5.96E-05	0.000071861	5.26E-05	6.49E-05	3.86E-05	8.41E-05	7.01E-05	7.54E-05	5.26E-05	0.000101701	6.84E-05	7.71E-05	6.49E-05	6.13E-05	5.43E-05	0.000050828	4.91E-05	6.48E-05	6.13E-05	6.48E-05	4.56E-05	6.66E-05	5.26E-05	7.01E-05	5.43E-05	7.01E-05	4.91E-05	7.19E-05	5.96E-05	6.66E-05	5.78E-05	0.000114002	5.96E-05	5.43E-05	5.78E-05	6.66E-05	4.38E-05	0.000063097	5.78E-05	3.51E-05	7.01E-05	6.84E-05	4.56E-05	6.84E-05	6.66E-05	7.19E-05	5.43E-05	5.43E-05	7.01E-05	7.71E-05	4.21E-05	8.59E-05	5.61E-05	6.31E-05	5.96E-05	5.78E-05	4.73E-05	5.26E-05	0.000066605	7.01E-05	5.61E-05	6.13E-05	4.56E-05	7.19E-05	4.21E-05	7.19E-05	5.26E-05	6.66E-05	7.71E-05	5.43E-05	5.43E-05	6.48E-05	5.96E-05	5.61E-05	7.01E-05	7.01E-05	4.03E-05	6.84E-05	5.43E-05	9.11E-05	6.66E-05	5.96E-05	5.96E-05	9.82E-05	7.36E-05	5.43E-05	7.19E-05
660258	0.002	8.14E-05	4.62E-05	3.82E-05	4.62E-05	5.10E-05	3.35E-05	6.85E-05	0.002772842	0.014620958	0.000110026	0.122206403	0.000382751	0.000473013	4.94E-05	0.00010371	0.214749652	0.002373824	0.007065778	0.000156704	0.000106924	7.66E-05	0.000106849	0.000122783	0.000157897	0.000132354	0.000278107	8.13E-05	0.000055759	0.000127621	6.69E-05	4.46E-05	3.66E-05	0.000049382	0.021469676	9.41E-05	0.000196312	4.62E-05	0.000175472	4.78E-05	9.40E-05	5.58E-05	0.000108404	5.58E-05	6.53E-05	3.66E-05	3.82E-05	5.26E-05	9.40E-05	4.46E-05	5.42E-05	4.94E-05	0.000065312	5.74E-05	6.05E-05	0.000049382	5.42E-05	5.10E-05	0.000049382	4.78E-05	4.30E-05	4.46E-05	3.98E-05	6.21E-05	5.26E-05	4.78E-05	8.29E-05	5.42E-05	6.85E-05	5.10E-05	5.58E-05	2.39E-05	7.97E-05	4.30E-05	9.73E-05	3.98E-05	5.42E-05	5.26E-05	4.30E-05	0.000057345	0.000038229	4.62E-05	4.62E-05	4.14E-05	5.89E-05	4.46E-05	6.21E-05	5.89E-05	6.21E-05	5.10E-05	4.78E-05	5.26E-05	6.37E-05	3.98E-05	6.53E-05	5.10E-05	3.82E-05	5.26E-05	6.05E-05	7.65E-05	5.10E-05	6.85E-05	5.10E-05	5.42E-05	0.000065312	5.58E-05	4.78E-05	6.37E-05	5.26E-05	5.73E-05	4.62E-05	0.00004938	6.05E-05	0.000049382	0.000049382	7.33E-05	5.89E-05	5.89E-05	4.62E-05	5.26E-05	6.05E-05	0.000038222	4.62E-05	4.62E-05	4.78E-05	0.000041417	6.69E-05	6.37E-05	8.44E-05	4.14E-05
660259	0.002	8.71E-05	0.00005913	5.41E-05	4.10E-05	4.76E-05	4.59E-05	8.70E-05	0.002883712	0.015108044	0.000121498	0.12674905	0.000377547	0.000498836	8.37E-05	0.00010845	0.210815681	0.002379491	0.007383084	0.00017133	0.000101861	0.000090339	8.86E-05	0.000108362	0.000159326	0.000164325	0.00034579	8.37E-05	5.74E-05	0.000141326	6.40E-05	5.25E-05	4.10E-05	5.74E-05	0.021661257	0.000100169	0.000200487	0.000055773	0.00014778	5.74E-05	0.000123124	6.73E-05	9.03E-05	3.61E-05	7.22E-05	4.92E-05	6.89E-05	2.46E-05	7.38E-05	4.76E-05	7.38E-05	4.10E-05	6.89E-05	3.44E-05	7.38E-05	5.25E-05	4.10E-05	5.58E-05	4.27E-05	4.59E-05	6.23E-05	3.94E-05	0.000047571	4.59E-05	4.92E-05	4.92E-05	9.85E-05	0.000068896	7.55E-05	5.25E-05	6.73E-05	5.74E-05	7.87E-05	5.41E-05	7.71E-05	4.59E-05	5.09E-05	5.25E-05	6.07E-05	6.40E-05	0.000068896	5.25E-05	7.88E-05	4.76E-05	6.07E-05	6.07E-05	8.37E-05	5.91E-05	8.87E-05	5.25E-05	4.92E-05	4.59E-05	7.22E-05	4.27E-05	6.73E-05	4.27E-05	5.91E-05	0.000047571	5.09E-05	5.41E-05	4.59E-05	5.25E-05	4.76E-05	5.58E-05	0.000047571	5.74E-05	5.09E-05	4.92E-05	7.38E-05	6.07E-05	4.27E-05	5.09E-05	0.000055773	6.40E-05	4.43E-05	5.74E-05	0.00007546	4.43E-05	5.91E-05	6.23E-05	7.05E-05	4.59E-05	4.92E-05	5.25E-05	7.22E-05	5.74E-05	4.59E-05	6.23E-05	0.000047571	0.000055773
660260	0.002	0.000100574	5.92E-05	3.59E-05	2.87E-05	0.000043036	4.30E-05	9.33E-05	0.003260586	0.016472745	0.000118478	0.13523248	0.000474397	0.00060886	8.62E-05	0.000149125	0.227204982	0.00257239	0.007991547	0.000147512	0.000124023	9.52E-05	9.34E-05	0.000134674	0.000140005	0.000149046	0.000386973	7.54E-05	7.17E-05	0.000159841	7.53E-05	5.56E-05	4.30E-05	4.30E-05	0.023913039	0.000116645	0.000195759	7.90E-05	0.000161579	5.74E-05	9.69E-05	5.20E-05	0.000102271	6.64E-05	6.10E-05	6.10E-05	5.02E-05	4.48E-05	0.000107641	4.66E-05	0.000075318	4.48E-05	7.89E-05	6.10E-05	5.02E-05	4.66E-05	0.000064558	5.20E-05	5.38E-05	5.56E-05	7.17E-05	4.66E-05	6.81E-05	2.87E-05	5.20E-05	7.17E-05	8.61E-05	5.74E-05	5.56E-05	5.74E-05	8.43E-05	5.20E-05	8.43E-05	5.74E-05	9.33E-05	0.000064558	0.000064558	7.53E-05	5.02E-05	7.89E-05	7.35E-05	6.81E-05	0.000062765	0.0000556	6.28E-05	5.20E-05	0.000062765	6.28E-05	6.99E-05	6.64E-05	6.64E-05	5.74E-05	5.02E-05	6.28E-05	5.56E-05	6.64E-05	6.10E-05	6.28E-05	4.84E-05	6.10E-05	7.35E-05	4.66E-05	5.20E-05	5.56E-05	5.92E-05	5.74E-05	0.000066351	8.43E-05	5.20E-05	5.02E-05	4.84E-05	7.53E-05	0.000043036	0.000062765	6.28E-05	6.63E-05	6.46E-05	5.74E-05	4.84E-05	5.74E-05	8.79E-05	0.000062765	8.61E-05	5.92E-05	6.99E-05	4.48E-05	8.79E-05	6.10E-05	5.56E-05	6.28E-05
660261	0.002	6.86E-05	6.06E-05	0.000044639	5.10E-05	4.14E-05	0.000043029	9.41E-05	0.002673592	0.01498146	0.00009254	0.121280743	0.000411961	0.00050707	5.42E-05	0.000116506	0.204508383	0.002168241	0.00718974	0.000166442	0.000126101	5.90E-05	0.000103655	9.41E-05	0.000141991	0.000135704	0.000318172	7.17E-05	6.53E-05	0.000143648	4.14E-05	6.38E-05	0.000038246	5.58E-05	0.020702396	0.000122857	0.000204358	0.000043029	0.000137183	4.30E-05	0.000108443	6.06E-05	7.97E-05	5.26E-05	6.38E-05	6.21E-05	5.10E-05	3.98E-05	0.000108429	3.82E-05	4.14E-05	5.26E-05	7.01E-05	5.90E-05	5.74E-05	3.98E-05	4.94E-05	4.46E-05	4.30E-05	4.62E-05	3.67E-05	4.62E-05	5.58E-05	3.82E-05	7.17E-05	3.35E-05	0.00010522	0.000060556	5.74E-05	6.22E-05	4.94E-05	3.98E-05	7.81E-05	4.94E-05	9.57E-05	5.42E-05	4.30E-05	4.46E-05	6.69E-05	6.37E-05	6.22E-05	5.42E-05	4.78E-05	4.30E-05	5.26E-05	5.58E-05	6.37E-05	6.06E-05	5.42E-05	0.000043027	5.42E-05	6.37E-05	7.01E-05	5.42E-05	7.33E-05	4.94E-05	0.000043027	3.82E-05	4.94E-05	6.21E-05	4.94E-05	5.90E-05	5.26E-05	4.14E-05	0.000054177	5.74E-05	5.90E-05	4.94E-05	5.42E-05	4.62E-05	6.37E-05	3.82E-05	5.10E-05	4.46E-05	4.94E-05	6.53E-05	5.90E-05	6.53E-05	0.000071714	5.58E-05	7.65E-05	5.42E-05	4.78E-05	5.42E-05	6.53E-05	0.000052588	5.90E-05	6.37E-05	6.53E-05	5.74E-05
660262	0.002	7.15E-05	4.42E-05	5.44E-05	4.25E-05	0.000047585	4.76E-05	0.000100321	0.003071512	0.015470016	0.000127611	0.131464102	0.000432336	0.000545742	7.48E-05	0.000105531	0.211306185	0.002439808	0.007537146	0.00015005	0.000119166	7.66E-05	9.52E-05	0.000105458	0.000165082	0.000125984	0.000347975	8.84E-05	5.44E-05	0.000132684	6.46E-05	5.78E-05	6.80E-05	6.46E-05	0.022648986	0.000122464	0.000200832	6.63E-05	0.000163381	8.33E-05	0.000107154	4.25E-05	7.82E-05	6.29E-05	0.000059489	5.61E-05	6.12E-05	4.08E-05	0.000095204	4.93E-05	5.95E-05	5.27E-05	7.65E-05	4.93E-05	6.46E-05	6.63E-05	6.29E-05	5.44E-05	4.59E-05	5.78E-05	6.46E-05	5.27E-05	8.16E-05	5.44E-05	5.78E-05	6.29E-05	8.33E-05	0.000047585	6.63E-05	6.97E-05	7.99E-05	6.63E-05	7.99E-05	0.000073082	9.52E-05	5.44E-05	5.27E-05	5.27E-05	7.48E-05	3.91E-05	5.78E-05	6.29E-05	6.12E-05	6.46E-05	5.10E-05	7.31E-05	8.16E-05	5.44E-05	8.33E-05	5.27E-05	6.46E-05	0.000056082	5.44E-05	5.95E-05	5.95E-05	0.000064582	5.44E-05	0.000047585	6.12E-05	6.63E-05	6.29E-05	0.000047585	5.95E-05	8.16E-05	6.29E-05	6.80E-05	7.99E-05	0.000047585	6.63E-05	4.59E-05	5.78E-05	6.46E-05	4.76E-05	6.63E-05	5.44E-05	6.46E-05	7.31E-05	6.29E-05	6.80E-05	5.10E-05	0.000078181	5.78E-05	5.95E-05	4.59E-05	5.95E-05	6.12E-05	6.46E-05	5.95E-05	0.000061181	5.78E-05
660263	0.002	0.00007299	4.75E-05	0.000042376	3.05E-05	4.24E-05	3.90E-05	0.000113631	0.003016017	0.01548157	0.000113676	0.129582185	0.000424382	0.000571799	7.97E-05	0.000127314	0.213417733	0.002346024	0.007499561	0.000156452	0.000132442	8.66E-05	8.31E-05	0.000101779	0.000157821	0.000135786	0.000326564	7.63E-05	6.10E-05	0.000145975	7.12E-05	6.78E-05	6.44E-05	5.76E-05	0.022040988	0.000122147	0.000198633	4.92E-05	0.000171402	5.93E-05	0.000105159	6.27E-05	9.49E-05	5.08E-05	7.12E-05	4.58E-05	5.59E-05	4.41E-05	0.000079672	5.93E-05	6.27E-05	5.59E-05	6.44E-05	5.08E-05	5.93E-05	5.93E-05	5.25E-05	5.76E-05	6.95E-05	0.000054235	7.12E-05	5.76E-05	5.93E-05	4.58E-05	4.75E-05	5.59E-05	9.32E-05	4.92E-05	5.08E-05	3.56E-05	5.93E-05	4.07E-05	8.14E-05	5.93E-05	9.16E-05	7.12E-05	6.95E-05	4.91E-05	4.92E-05	5.93E-05	5.76E-05	5.93E-05	4.92E-05	4.75E-05	0.000074578	0.000045761	5.59E-05	0.000076273	5.59E-05	5.76E-05	7.12E-05	4.91E-05	6.95E-05	6.44E-05	5.93E-05	4.58E-05	8.64E-05	6.10E-05	4.24E-05	7.12E-05	5.93E-05	4.24E-05	5.76E-05	6.44E-05	7.63E-05	6.10E-05	7.12E-05	4.58E-05	6.61E-05	5.76E-05	5.25E-05	4.41E-05	4.07E-05	0.00005593	6.10E-05	5.59E-05	6.10E-05	5.25E-05	8.47E-05	6.27E-05	6.10E-05	5.08E-05	5.93E-05	4.41E-05	7.29E-05	5.08E-05	6.44E-05	6.27E-05	4.92E-05	0.00005593
660264	0.002	8.18E-05	0.000043327	4.83E-05	4.00E-05	4.50E-05	0.00003166	0.000116753	0.002960739	0.015270476	9.34E-05	0.127229841	0.000432408	0.000602729	6.17E-05	0.000108486	0.2278058	0.002492788	0.007394496	0.000220928	0.000113497	6.67E-05	9.84E-05	9.51E-05	0.000141788	0.000151929	0.000317816	7.17E-05	7.33E-05	0.000118411	4.83E-05	5.33E-05	5.83E-05	4.67E-05	0.021800347	9.84E-05	0.000185233	5.83E-05	0.000155158	5.00E-05	9.00E-05	4.33E-05	0.000100043	5.33E-05	5.67E-05	5.17E-05	5.00E-05	4.00E-05	0.000098367	0.000039992	5.83E-05	5.67E-05	4.50E-05	5.67E-05	6.50E-05	4.83E-05	5.83E-05	5.00E-05	6.33E-05	7.17E-05	6.67E-05	4.17E-05	5.33E-05	4.17E-05	6.67E-05	4.83E-05	0.000100016	5.00E-05	7.83E-05	5.67E-05	8.00E-05	6.33E-05	9.84E-05	5.67E-05	9.50E-05	5.67E-05	5.67E-05	6.00E-05	4.50E-05	4.67E-05	6.17E-05	6.33E-05	4.83E-05	4.67E-05	5.67E-05	6.67E-05	4.83E-05	6.33E-05	6.67E-05	5.00E-05	5.17E-05	6.17E-05	6.83E-05	4.83E-05	7.17E-05	4.83E-05	5.50E-05	4.67E-05	4.00E-05	4.67E-05	0.000058321	5.50E-05	5.00E-05	5.83E-05	4.67E-05	5.83E-05	5.50E-05	4.50E-05	7.00E-05	5.33E-05	0.000058321	4.33E-05	4.83E-05	6.17E-05	7.00E-05	6.50E-05	5.67E-05	5.17E-05	7.67E-05	5.17E-05	8.33E-05	7.67E-05	6.33E-05	6.50E-05	5.50E-05	6.17E-05	6.33E-05	6.50E-05	7.00E-05	5.67E-05
660265	0.002	8.97E-05	4.92E-05	3.87E-05	4.74E-05	5.97E-05	5.10E-05	9.14E-05	0.003122443	0.016001307	0.000147797	0.137987186	0.000436451	0.000548298	8.26E-05	0.000110875	0.219928538	0.002496007	0.007984225	0.00019945	0.000114405	7.91E-05	0.000101985	0.000107282	0.000138922	0.000151283	0.00038107	8.09E-05	8.09E-05	0.000161902	7.03E-05	6.50E-05	6.33E-05	6.15E-05	0.022860659	0.000117845	0.000205898	5.45E-05	0.000188319	4.92E-05	9.84E-05	5.62E-05	0.000100203	5.97E-05	6.15E-05	5.45E-05	5.27E-05	4.39E-05	9.32E-05	5.10E-05	5.80E-05	4.04E-05	0.00006678	4.74E-05	5.80E-05	5.80E-05	5.80E-05	0.000050958	6.68E-05	5.45E-05	6.68E-05	7.38E-05	5.62E-05	6.15E-05	5.45E-05	6.50E-05	0.000105457	6.50E-05	6.85E-05	5.97E-05	7.03E-05	4.92E-05	8.61E-05	6.33E-05	0.000108997	0.000080835	6.68E-05	5.27E-05	5.97E-05	4.92E-05	6.50E-05	6.50E-05	8.44E-05	5.45E-05	4.57E-05	5.80E-05	6.68E-05	5.45E-05	9.14E-05	5.27E-05	5.80E-05	5.45E-05	8.26E-05	4.92E-05	7.56E-05	5.97E-05	4.92E-05	5.62E-05	5.45E-05	6.50E-05	4.57E-05	5.27E-05	5.62E-05	6.50E-05	6.15E-05	5.10E-05	6.68E-05	6.15E-05	8.61E-05	4.74E-05	6.15E-05	5.80E-05	4.74E-05	8.26E-05	6.68E-05	5.27E-05	7.20E-05	6.33E-05	7.20E-05	0.000050958	6.68E-05	5.45E-05	6.15E-05	5.97E-05	5.97E-05	5.80E-05	0.000072046	6.33E-05	5.62E-05	5.80E-05
660266	0.002	8.62E-05	7.58E-05	4.13E-05	4.65E-05	5.34E-05	5.68E-05	0.000103386	0.003027244	0.015659024	0.000143103	0.131234779	0.000440004	0.000589815	7.75E-05	0.000120704	0.22483573	0.002490206	0.007861603	0.000178175	0.000105194	9.83E-05	9.99E-05	0.000101722	0.000162055	0.00014833	0.000347394	7.41E-05	8.44E-05	0.000153499	5.85E-05	5.17E-05	4.48E-05	4.99E-05	0.022360841	9.47E-05	0.000179359	6.03E-05	0.000167229	5.34E-05	9.82E-05	5.17E-05	8.79E-05	5.17E-05	9.30E-05	6.03E-05	4.99E-05	5.51E-05	7.23E-05	6.20E-05	7.40E-05	6.54E-05	7.58E-05	0.000070609	7.06E-05	4.99E-05	6.20E-05	6.03E-05	4.99E-05	5.68E-05	5.34E-05	5.68E-05	4.30E-05	5.68E-05	5.85E-05	4.99E-05	0.00010162	6.72E-05	6.89E-05	6.03E-05	6.20E-05	4.48E-05	7.92E-05	6.20E-05	0.000108545	4.99E-05	4.99E-05	5.51E-05	4.99E-05	6.72E-05	7.23E-05	5.51E-05	5.51E-05	4.30E-05	5.85E-05	5.34E-05	5.51E-05	6.20E-05	8.44E-05	5.17E-05	0.000056823	7.40E-05	6.72E-05	7.23E-05	7.06E-05	6.03E-05	7.06E-05	3.62E-05	4.13E-05	7.40E-05	4.30E-05	0.000039604	6.72E-05	7.75E-05	6.37E-05	6.37E-05	6.72E-05	5.68E-05	6.03E-05	6.20E-05	4.48E-05	4.65E-05	5.34E-05	4.82E-05	4.65E-05	5.68E-05	5.85E-05	5.17E-05	6.89E-05	7.75E-05	7.06E-05	6.89E-05	6.03E-05	6.72E-05	6.72E-05	5.51E-05	3.96E-05	3.62E-05	5.51E-05	7.06E-05
660267	0.002	9.06E-05	6.27E-05	5.05E-05	4.18E-05	4.35E-05	4.18E-05	9.76E-05	0.003098061	0.016173148	0.000120219	0.132590553	0.000460186	0.000467504	4.53E-05	0.000125525	0.21681901	0.002410305	0.007682601	0.000160832	0.000108077	7.49E-05	6.97E-05	0.000116718	0.00015158	0.000137671	0.000321272	0.00011497	6.44E-05	0.000155129	6.09E-05	6.96E-05	4.18E-05	5.57E-05	0.022751878	0.000113216	0.000205717	5.57E-05	0.000177759	4.70E-05	0.000109714	3.83E-05	8.01E-05	5.92E-05	5.05E-05	6.09E-05	5.92E-05	5.92E-05	0.000100994	4.35E-05	5.92E-05	4.87E-05	7.14E-05	5.74E-05	6.61E-05	5.92E-05	6.79E-05	5.22E-05	5.92E-05	4.70E-05	5.40E-05	4.00E-05	4.52E-05	5.40E-05	6.79E-05	2.96E-05	9.05E-05	4.53E-05	4.87E-05	5.57E-05	8.71E-05	3.48E-05	6.27E-05	4.87E-05	9.40E-05	5.92E-05	4.53E-05	4.35E-05	5.92E-05	5.57E-05	7.48E-05	5.92E-05	6.09E-05	0.000073115	5.57E-05	4.53E-05	5.40E-05	6.27E-05	0.000069623	7.31E-05	4.87E-05	6.79E-05	6.27E-05	0.00006092	6.44E-05	6.27E-05	0.000069623	5.57E-05	4.53E-05	4.87E-05	5.05E-05	5.40E-05	5.22E-05	5.40E-05	0.000050477	7.66E-05	0.00006092	0.000050477	7.31E-05	6.44E-05	5.74E-05	5.05E-05	5.92E-05	4.18E-05	5.92E-05	5.05E-05	5.92E-05	4.87E-05	7.14E-05	6.61E-05	0.000090518	0.00006092	7.31E-05	4.70E-05	6.44E-05	5.74E-05	5.57E-05	6.61E-05	0.00006092	4.35E-05
660268	0.002	5.19E-05	4.85E-05	5.02E-05	4.35E-05	3.51E-05	4.85E-05	9.53E-05	0.002924547	0.015271337	0.000107121	0.12854439	0.000438847	0.000567557	5.85E-05	0.00012223	0.213931941	0.002452662	0.007359918	0.000196528	0.000112202	9.21E-05	0.000071911	0.000123913	0.000142258	0.000138951	0.000313701	8.87E-05	7.02E-05	0.000138943	8.36E-05	0.000073565	0.000063532	5.02E-05	0.022125204	9.54E-05	0.000182565	5.18E-05	0.000132179	4.68E-05	0.000108738	5.18E-05	9.87E-05	5.85E-05	8.03E-05	3.51E-05	4.68E-05	4.68E-05	8.53E-05	5.85E-05	0.00005684	3.68E-05	9.53E-05	5.68E-05	7.36E-05	6.35E-05	0.000070214	0.000061855	5.68E-05	6.52E-05	4.85E-05	6.52E-05	6.69E-05	4.85E-05	4.85E-05	5.35E-05	0.000102025	5.18E-05	6.35E-05	3.51E-05	0.000061855	5.68E-05	8.36E-05	4.35E-05	9.87E-05	7.86E-05	0.000060186	4.85E-05	6.35E-05	4.18E-05	4.68E-05	6.85E-05	6.02E-05	4.35E-05	4.01E-05	6.69E-05	0.000068542	0.000061855	0.000076903	4.85E-05	6.02E-05	6.02E-05	5.85E-05	5.68E-05	7.19E-05	6.52E-05	7.02E-05	3.68E-05	4.01E-05	6.35E-05	0.000061855	4.18E-05	4.68E-05	8.19E-05	6.69E-05	6.02E-05	0.000071883	4.85E-05	0.000061855	0.000033435	4.68E-05	6.19E-05	5.18E-05	4.51E-05	6.69E-05	5.18E-05	7.36E-05	5.85E-05	5.85E-05	4.68E-05	9.20E-05	6.85E-05	6.35E-05	4.85E-05	7.69E-05	4.85E-05	5.35E-05	0.000063527	6.35E-05	8.53E-05
660269	0.002	8.53E-05	5.68E-05	4.68E-05	4.18E-05	3.84E-05	4.51E-05	8.52E-05	0.002971582	0.015381452	0.000120426	0.128343803	0.000406465	0.000567331	0.000073532	0.000113799	0.235809745	0.002386078	0.007409549	0.000199638	0.000120555	9.87E-05	8.19E-05	9.70E-05	0.000177416	0.000123764	0.000325198	9.03E-05	5.35E-05	0.000137232	0.000070185	6.52E-05	0.000050123	0.000050123	0.021740579	0.000125452	0.000212598	4.01E-05	0.000153863	7.35E-05	0.000130458	4.18E-05	7.18E-05	0.000051794	0.000061826	4.01E-05	5.18E-05	3.84E-05	9.86E-05	5.68E-05	5.51E-05	3.84E-05	0.000073524	4.01E-05	0.00007018	5.51E-05	4.85E-05	5.35E-05	0.00004344	0.000035086	7.18E-05	6.18E-05	8.02E-05	5.01E-05	6.85E-05	4.18E-05	0.000122044	0.000060143	0.000068502	5.18E-05	7.19E-05	4.51E-05	8.19E-05	6.01E-05	7.85E-05	5.51E-05	4.68E-05	5.68E-05	0.000056809	0.000060148	5.51E-05	4.18E-05	5.35E-05	0.000050123	6.85E-05	6.01E-05	5.51E-05	0.000058477	6.85E-05	0.000050123	2.67E-05	5.51E-05	6.01E-05	6.01E-05	0.000058477	6.18E-05	5.18E-05	7.02E-05	6.18E-05	5.35E-05	4.68E-05	6.01E-05	0.000050123	6.85E-05	0.000070175	0.000066831	5.68E-05	5.18E-05	6.85E-05	7.02E-05	8.19E-05	4.85E-05	4.01E-05	7.35E-05	5.51E-05	5.68E-05	9.02E-05	4.85E-05	0.000061816	0.00004344	7.18E-05	6.01E-05	5.51E-05	5.18E-05	6.68E-05	5.68E-05	3.51E-05	6.18E-05	8.19E-05	6.01E-05
660270	0.002	8.41E-05	5.33E-05	3.72E-05	3.23E-05	6.14E-05	4.04E-05	0.000109933	0.002786981	0.014533293	0.000131003	0.122840895	0.000396457	0.000536822	6.62E-05	9.87E-05	0.206698931	0.002305642	0.007070821	0.00016208	0.000137558	6.31E-05	8.41E-05	0.000110009	0.000153675	0.000161815	0.00033567	8.57E-05	6.30E-05	0.000145601	0.000067852	5.33E-05	6.79E-05	5.65E-05	0.021357653	9.70E-05	0.000203923	4.85E-05	0.000165031	6.95E-05	0.000105076	6.30E-05	8.08E-05	5.65E-05	6.46E-05	4.85E-05	4.52E-05	6.14E-05	6.79E-05	4.36E-05	5.82E-05	4.68E-05	7.60E-05	5.82E-05	6.46E-05	4.36E-05	5.49E-05	4.85E-05	5.01E-05	4.04E-05	4.85E-05	4.52E-05	5.01E-05	0.000042002	0.000051702	5.82E-05	9.21E-05	4.68E-05	5.65E-05	4.85E-05	6.46E-05	6.95E-05	7.27E-05	4.04E-05	8.56E-05	4.68E-05	5.17E-05	4.52E-05	5.65E-05	4.20E-05	0.000050079	4.68E-05	5.17E-05	5.33E-05	4.52E-05	4.52E-05	6.46E-05	4.36E-05	6.46E-05	5.33E-05	7.11E-05	4.85E-05	5.17E-05	4.04E-05	4.85E-05	7.11E-05	6.14E-05	4.68E-05	5.33E-05	6.46E-05	4.68E-05	4.68E-05	5.65E-05	0.000061385	0.000050079	5.17E-05	6.95E-05	4.85E-05	5.98E-05	5.98E-05	5.33E-05	3.23E-05	6.14E-05	5.82E-05	5.33E-05	6.30E-05	7.43E-05	6.14E-05	6.46E-05	5.33E-05	8.08E-05	0.000050079	7.75E-05	4.85E-05	4.85E-05	5.65E-05	5.98E-05	0.000063003	6.14E-05	4.04E-05
660271	0.002	9.50E-05	0.000041602	0.00003661	5.33E-05	4.66E-05	0.000046597	0.000116595	0.002906535	0.015287666	0.000104939	0.127310873	0.000440158	0.000571452	6.32E-05	0.000128367	0.230144846	0.002392527	0.007563839	0.000175452	0.000118334	9.33E-05	0.000094938	9.32E-05	0.000148306	0.000153305	0.000379329	8.16E-05	7.16E-05	0.000124981	5.83E-05	5.49E-05	5.66E-05	5.49E-05	0.022139013	0.000113226	0.000198427	6.32E-05	0.000156612	4.66E-05	0.000106575	5.66E-05	6.99E-05	3.83E-05	6.32E-05	4.99E-05	6.82E-05	5.33E-05	0.000103216	0.00005492	3.83E-05	5.16E-05	5.99E-05	7.66E-05	7.82E-05	4.49E-05	6.32E-05	5.66E-05	3.99E-05	4.99E-05	6.82E-05	5.16E-05	5.82E-05	5.49E-05	4.66E-05	4.33E-05	7.82E-05	7.32E-05	5.82E-05	3.00E-05	7.16E-05	5.82E-05	7.16E-05	4.49E-05	0.000069894	5.49E-05	6.82E-05	0.000041602	8.82E-05	5.82E-05	5.66E-05	3.49E-05	4.99E-05	3.66E-05	5.99E-05	6.82E-05	5.99E-05	5.49E-05	6.66E-05	4.49E-05	6.32E-05	4.83E-05	7.66E-05	5.33E-05	6.32E-05	5.33E-05	5.66E-05	5.66E-05	4.83E-05	3.83E-05	5.16E-05	6.16E-05	5.33E-05	9.00E-05	6.32E-05	4.33E-05	5.82E-05	5.99E-05	6.66E-05	6.32E-05	6.82E-05	0.000046592	4.99E-05	5.16E-05	5.33E-05	5.33E-05	5.82E-05	5.33E-05	4.66E-05	5.49E-05	8.99E-05	5.66E-05	5.82E-05	5.99E-05	5.49E-05	7.99E-05	5.49E-05	6.16E-05	6.66E-05	5.33E-05
660272	0.002	7.22E-05	4.47E-05	0.000058387	3.43E-05	3.95E-05	6.01E-05	9.11E-05	0.002987867	0.016191938	0.000137591	0.129790947	0.000438536	0.000581117	7.39E-05	0.000103184	0.213568311	0.002578112	0.007624956	0.000200059	0.000127375	0.000082555	9.97E-05	0.000110068	0.000184039	0.000156582	0.000339589	8.94E-05	6.35E-05	0.000123788	8.42E-05	4.12E-05	6.18E-05	5.84E-05	0.022529133	0.000113412	0.000203002	6.35E-05	0.000168525	6.18E-05	0.000122014	6.36E-05	0.000094513	0.000056672	7.39E-05	6.18E-05	6.18E-05	5.84E-05	0.000109958	3.78E-05	7.21E-05	3.95E-05	5.15E-05	5.84E-05	5.84E-05	4.47E-05	6.87E-05	0.000056672	4.64E-05	4.29E-05	7.04E-05	5.84E-05	6.53E-05	4.29E-05	4.64E-05	6.53E-05	6.35E-05	5.15E-05	6.70E-05	4.47E-05	6.01E-05	4.81E-05	7.39E-05	0.000053237	0.000109976	5.15E-05	5.84E-05	6.53E-05	0.000068693	4.81E-05	8.07E-05	6.18E-05	6.18E-05	4.64E-05	4.98E-05	6.36E-05	0.000053237	7.04E-05	8.24E-05	4.64E-05	6.35E-05	6.18E-05	5.84E-05	4.47E-05	7.38E-05	0.000056672	7.38E-05	4.81E-05	6.53E-05	5.15E-05	0.000056672	0.000068696	5.84E-05	6.01E-05	6.01E-05	5.50E-05	7.56E-05	6.01E-05	6.35E-05	5.50E-05	6.35E-05	4.81E-05	6.01E-05	5.50E-05	7.56E-05	6.18E-05	5.15E-05	5.50E-05	0.000068693	4.64E-05	6.70E-05	4.64E-05	6.01E-05	5.84E-05	5.15E-05	3.61E-05	6.01E-05	5.15E-05	5.32E-05	5.50E-05
660273	0.002	6.62E-05	5.93E-05	4.24E-05	4.57E-05	0.000028804	5.25E-05	9.83E-05	0.002953541	0.015448343	0.000108568	0.130496946	0.000450064	0.000551023	9.33E-05	0.000112025	0.224827414	0.002301797	0.007474704	0.000185437	0.000142754	8.48E-05	8.99E-05	0.000115339	0.000157758	0.000120425	0.000364003	8.81E-05	6.10E-05	0.000140779	7.80E-05	5.59E-05	5.93E-05	3.90E-05	0.022008046	9.83E-05	0.00015095	6.61E-05	0.000212133	5.25E-05	0.000106794	5.59E-05	7.80E-05	4.07E-05	6.78E-05	4.24E-05	5.42E-05	4.91E-05	9.49E-05	5.25E-05	7.96E-05	4.74E-05	7.12E-05	5.76E-05	5.42E-05	4.74E-05	6.95E-05	5.76E-05	4.41E-05	6.27E-05	4.91E-05	4.24E-05	5.76E-05	5.59E-05	4.41E-05	5.59E-05	7.96E-05	4.91E-05	6.10E-05	6.95E-05	5.08E-05	6.95E-05	8.47E-05	4.41E-05	8.47E-05	6.95E-05	5.25E-05	4.91E-05	7.80E-05	4.07E-05	6.95E-05	3.90E-05	5.25E-05	6.61E-05	4.91E-05	5.42E-05	4.74E-05	5.08E-05	6.61E-05	5.08E-05	6.78E-05	4.91E-05	7.96E-05	3.73E-05	5.59E-05	4.91E-05	6.78E-05	5.93E-05	5.93E-05	6.27E-05	5.76E-05	4.24E-05	4.91E-05	5.76E-05	5.93E-05	7.12E-05	5.25E-05	5.93E-05	9.32E-05	5.93E-05	6.10E-05	6.10E-05	5.25E-05	3.90E-05	5.76E-05	5.93E-05	4.41E-05	5.76E-05	6.10E-05	7.29E-05	7.29E-05	7.12E-05	6.10E-05	5.25E-05	5.93E-05	6.10E-05	6.27E-05	6.78E-05	0.000055914	3.90E-05
660274	0.002	8.69E-05	5.79E-05	5.79E-05	4.76E-05	2.38E-05	4.59E-05	0.000126016	0.002964107	0.015505453	0.00011579	0.131589453	0.000394838	0.000570647	6.30E-05	0.000107347	0.212586005	0.002366635	0.007518985	0.000196592	0.000136433	8.00E-05	0.000100451	0.000117504	0.000170326	0.000137996	0.000331185	7.83E-05	0.000074876	0.000137985	0.000064651	4.25E-05	8.34E-05	3.74E-05	0.022733338	0.000105564	0.000197681	6.13E-05	0.000139597	6.12E-05	0.000098722	6.98E-05	0.000129395	0.000061246	5.79E-05	4.93E-05	4.25E-05	3.91E-05	8.34E-05	3.74E-05	6.13E-05	5.61E-05	6.98E-05	5.95E-05	5.78E-05	6.98E-05	5.61E-05	4.08E-05	4.76E-05	5.44E-05	5.78E-05	3.91E-05	5.44E-05	5.27E-05	6.98E-05	6.12E-05	9.02E-05	4.25E-05	6.97E-05	5.10E-05	0.000076577	7.32E-05	0.000076563	5.44E-05	8.85E-05	5.27E-05	5.44E-05	5.78E-05	0.000040829	5.27E-05	5.27E-05	5.95E-05	4.59E-05	5.44E-05	5.95E-05	4.76E-05	6.63E-05	5.78E-05	8.34E-05	5.95E-05	6.12E-05	3.74E-05	0.000057836	3.91E-05	5.95E-05	6.80E-05	5.61E-05	5.44E-05	4.59E-05	7.15E-05	6.63E-05	6.12E-05	6.46E-05	0.00006295	4.59E-05	5.27E-05	6.29E-05	0.000040829	0.000074853	3.74E-05	5.95E-05	5.61E-05	4.76E-05	5.10E-05	4.76E-05	4.93E-05	5.95E-05	4.42E-05	8.68E-05	4.93E-05	7.66E-05	5.78E-05	7.83E-05	4.93E-05	6.46E-05	8.34E-05	5.27E-05	5.78E-05	6.97E-05	6.46E-05
660275	0.002	7.69E-05	4.34E-05	5.18E-05	4.17E-05	2.84E-05	5.18E-05	0.000106911	0.002933114	0.015699862	0.000127022	0.128546928	0.00040607	0.000544561	7.35E-05	0.000133832	0.21022979	0.0023323	0.007480271	0.000169288	0.000110357	8.19E-05	0.000100258	0.000103577	0.000150445	0.000143726	0.000336649	8.69E-05	0.000068486	0.000163943	5.84E-05	5.34E-05	4.84E-05	8.18E-05	0.022337202	8.68E-05	0.000195673	4.34E-05	0.000168815	5.51E-05	0.000118628	5.51E-05	0.000101907	0.000045074	7.51E-05	5.84E-05	4.84E-05	6.18E-05	9.85E-05	0.000061768	0.000045074	7.18E-05	7.68E-05	3.67E-05	7.01E-05	4.67E-05	6.01E-05	5.18E-05	3.84E-05	4.84E-05	5.84E-05	6.18E-05	6.68E-05	5.18E-05	6.68E-05	5.34E-05	0.000100198	6.51E-05	6.34E-05	4.34E-05	6.85E-05	6.18E-05	6.18E-05	5.84E-05	7.68E-05	6.18E-05	4.84E-05	3.51E-05	7.51E-05	5.84E-05	6.18E-05	0.000045074	5.84E-05	5.18E-05	0.000045074	6.68E-05	4.51E-05	0.000063438	0.000080135	4.51E-05	6.51E-05	4.84E-05	6.01E-05	6.51E-05	5.84E-05	5.84E-05	5.84E-05	5.84E-05	0.000051752	5.84E-05	7.18E-05	5.01E-05	7.51E-05	5.84E-05	4.84E-05	6.01E-05	6.01E-05	0.000063438	5.51E-05	5.18E-05	5.18E-05	7.18E-05	6.01E-05	0.000063438	0.000045074	5.18E-05	7.35E-05	0.000045074	0.00005676	6.34E-05	0.000061768	5.01E-05	5.34E-05	6.68E-05	0.00005676	5.84E-05	5.01E-05	6.01E-05	0.00005676	6.51E-05
660276	0.002	7.94E-05	0.00005	4.14E-05	4.31E-05	4.48E-05	4.65E-05	9.49E-05	0.003143985	0.01575827	0.000151929	0.129822085	0.000469887	0.000560661	6.72E-05	0.000138142	0.234579399	0.002467115	0.007722437	0.000207653	0.000112272	9.15E-05	9.32E-05	9.49E-05	0.000163952	0.000151924	0.000351218	0.000119078	6.55E-05	0.000145043	8.11E-05	5.17E-05	0.00006896	5.52E-05	0.022837217	0.000106956	0.000165685	6.90E-05	0.000198559	7.76E-05	9.31E-05	5.17E-05	8.62E-05	3.45E-05	6.55E-05	4.65E-05	4.14E-05	3.79E-05	0.000106929	4.48E-05	0.000062059	4.14E-05	7.24E-05	3.96E-05	6.21E-05	0.00005344	4.65E-05	5.69E-05	3.96E-05	3.96E-05	6.55E-05	4.31E-05	3.45E-05	5.00E-05	0.00005344	5.17E-05	9.31E-05	7.41E-05	0.000063783	5.17E-05	7.93E-05	4.65E-05	7.07E-05	7.41E-05	8.62E-05	4.65E-05	6.90E-05	6.72E-05	6.03E-05	6.03E-05	6.55E-05	5.52E-05	7.24E-05	4.83E-05	5.34E-05	6.55E-05	5.52E-05	4.48E-05	8.97E-05	6.03E-05	4.83E-05	5.69E-05	5.86E-05	5.00E-05	0.00005344	5.86E-05	5.86E-05	5.00E-05	5.00E-05	5.00E-05	7.58E-05	0.000062059	6.03E-05	0.000062059	6.38E-05	0.000055164	5.69E-05	0.00005344	6.72E-05	0.000096557	0.000063783	5.34E-05	6.03E-05	0.000062059	6.03E-05	5.69E-05	6.03E-05	5.52E-05	8.79E-05	6.55E-05	7.24E-05	0.000062059	5.86E-05	4.65E-05	5.52E-05	6.03E-05	3.96E-05	6.03E-05	7.24E-05	5.00E-05
660277	0.002	8.69E-05	6.18E-05	4.01E-05	5.51E-05	4.17E-05	4.84E-05	0.000106925	0.002982979	0.015111634	0.000103619	0.128065024	0.000414698	0.000514396	5.51E-05	0.000113682	0.211988954	0.002491433	0.007589809	0.00017591	0.00013222	9.03E-05	9.19E-05	0.000115327	0.000155485	0.000122032	0.000336862	7.01E-05	6.18E-05	0.000142132	0.000058448	0.000063449	0.000071797	5.01E-05	0.022059251	0.00011531	0.000175593	0.000058438	0.000142062	0.00004007	0.000118614	7.35E-05	0.000111933	6.18E-05	5.84E-05	5.34E-05	8.35E-05	6.68E-05	8.18E-05	7.51E-05	7.18E-05	5.01E-05	6.18E-05	4.01E-05	6.68E-05	5.68E-05	6.35E-05	3.17E-05	4.34E-05	4.84E-05	4.51E-05	4.84E-05	6.85E-05	4.67E-05	5.18E-05	6.18E-05	6.68E-05	0.000063444	6.68E-05	4.68E-05	6.18E-05	4.68E-05	7.35E-05	5.68E-05	7.68E-05	6.68E-05	6.18E-05	5.01E-05	6.85E-05	5.18E-05	7.01E-05	7.51E-05	5.18E-05	5.34E-05	4.51E-05	5.01E-05	7.01E-05	5.84E-05	7.01E-05	4.51E-05	3.84E-05	4.17E-05	5.18E-05	6.68E-05	4.34E-05	6.18E-05	7.51E-05	5.18E-05	6.18E-05	5.01E-05	4.67E-05	5.51E-05	6.51E-05	4.67E-05	5.68E-05	6.51E-05	7.01E-05	4.67E-05	6.01E-05	5.68E-05	6.51E-05	4.84E-05	0.000071792	4.67E-05	0.000033389	6.68E-05	7.18E-05	5.84E-05	6.85E-05	6.34E-05	6.01E-05	4.51E-05	6.85E-05	6.18E-05	7.35E-05	6.68E-05	6.34E-05	7.01E-05	6.18E-05	5.34E-05
660278	0.002	7.01E-05	5.70E-05	4.40E-05	2.44E-05	3.74E-05	5.05E-05	0.000104269	0.002683726	0.014616177	0.00013042	0.12665595	0.000402693	0.000513078	6.03E-05	0.000104334	0.205268153	0.002303278	0.007027794	0.000179848	0.000135441	6.52E-05	7.98E-05	7.16E-05	0.000159753	0.000138541	0.000334963	9.45E-05	8.31E-05	0.000146737	0.000066781	5.37E-05	6.84E-05	5.05E-05	0.021618569	0.000128738	0.000194041	6.35E-05	0.000145038	5.05E-05	9.77E-05	4.23E-05	8.96E-05	5.70E-05	7.65E-05	3.58E-05	4.56E-05	4.56E-05	7.33E-05	5.05E-05	6.19E-05	5.86E-05	7.16E-05	6.02E-05	7.98E-05	4.72E-05	5.86E-05	0.000047211	6.02E-05	4.40E-05	6.19E-05	5.54E-05	7.00E-05	3.42E-05	5.70E-05	0.000052095	7.49E-05	0.000056986	0.000079788	5.05E-05	7.33E-05	4.88E-05	7.82E-05	0.000032552	9.61E-05	5.70E-05	0.000060235	5.05E-05	5.37E-05	5.54E-05	5.37E-05	3.42E-05	0.000052095	4.23E-05	0.000047211	0.000063491	0.000047211	5.37E-05	7.65E-05	4.56E-05	7.00E-05	4.40E-05	0.000052095	5.70E-05	4.88E-05	0.000052095	7.98E-05	4.56E-05	6.67E-05	4.40E-05	5.05E-05	6.19E-05	5.05E-05	6.67E-05	5.05E-05	6.19E-05	5.21E-05	0.000055351	6.19E-05	0.000055351	6.02E-05	5.37E-05	4.88E-05	0.000052095	5.05E-05	6.35E-05	0.000055351	4.23E-05	7.65E-05	5.37E-05	0.000060231	6.19E-05	6.67E-05	6.51E-05	5.37E-05	5.86E-05	6.35E-05	5.86E-05	2.93E-05	5.37E-05
660279	0.002	6.89E-05	0.000034399	3.11E-05	3.44E-05	3.44E-05	4.26E-05	9.18E-05	0.002754272	0.01490646	9.50E-05	0.12661202	0.000385072	0.000500752	6.06E-05	0.000119742	0.217641864	0.002284975	0.007360384	0.000180942	0.000134563	9.68E-05	0.000096711	0.000077045	0.000139319	0.000145957	0.000356701	7.70E-05	7.04E-05	0.000155849	0.000058953	5.24E-05	0.000078619	3.28E-05	0.021579436	9.34E-05	0.000175491	5.90E-05	0.000162335	6.06E-05	0.000103254	5.40E-05	9.67E-05	5.08E-05	6.22E-05	5.24E-05	3.77E-05	0.00004913	9.67E-05	5.08E-05	5.40E-05	5.08E-05	6.55E-05	6.55E-05	6.39E-05	0.000039302	4.91E-05	6.39E-05	0.000062233	3.77E-05	4.75E-05	4.42E-05	5.73E-05	5.08E-05	5.40E-05	3.60E-05	7.37E-05	7.04E-05	5.40E-05	4.42E-05	5.90E-05	5.40E-05	8.02E-05	4.75E-05	9.67E-05	0.000058953	0.000044215	4.42E-05	5.73E-05	5.08E-05	6.55E-05	5.08E-05	5.57E-05	0.000044215	6.88E-05	5.57E-05	5.73E-05	3.93E-05	7.05E-05	6.06E-05	6.55E-05	5.08E-05	6.22E-05	4.91E-05	4.09E-05	5.40E-05	0.000058953	4.91E-05	5.24E-05	6.39E-05	0.000058953	0.000058953	6.22E-05	6.06E-05	5.73E-05	4.42E-05	0.00004585	5.40E-05	5.24E-05	3.11E-05	5.24E-05	3.28E-05	5.57E-05	4.42E-05	0.000075334	5.73E-05	4.26E-05	5.40E-05	6.88E-05	4.26E-05	6.22E-05	5.73E-05	0.000058953	6.06E-05	4.26E-05	4.26E-05	5.57E-05	4.91E-05	6.39E-05	5.73E-05
660280	0.002	6.84E-05	4.92E-05	4.60E-05	3.17E-05	4.92E-05	4.76E-05	8.26E-05	0.002754203	0.014595979	0.000122418	0.122677003	0.000401994	0.000522893	6.67E-05	9.22E-05	0.191744197	0.002257107	0.007091247	0.000164227	0.000112889	9.70E-05	8.58E-05	9.22E-05	0.0001446	0.000103292	0.000339502	6.19E-05	7.14E-05	0.000143109	5.87E-05	5.56E-05	5.24E-05	4.13E-05	0.020813255	0.000128731	0.000179652	4.92E-05	0.000176458	6.35E-05	0.000104861	4.44E-05	7.30E-05	0.000039687	5.71E-05	3.97E-05	6.19E-05	4.60E-05	8.10E-05	5.24E-05	4.44E-05	4.13E-05	6.67E-05	6.51E-05	5.40E-05	2.86E-05	3.65E-05	0.000039687	4.13E-05	4.29E-05	3.49E-05	0.000036512	0.000063502	5.24E-05	4.44E-05	7.78E-05	0.000103218	4.13E-05	6.83E-05	4.92E-05	6.51E-05	4.29E-05	7.94E-05	0.000039687	8.42E-05	3.49E-05	5.56E-05	5.40E-05	4.92E-05	5.08E-05	6.35E-05	5.24E-05	6.03E-05	5.24E-05	6.35E-05	4.29E-05	5.08E-05	6.51E-05	7.14E-05	6.19E-05	4.44E-05	5.56E-05	6.67E-05	4.29E-05	0.000058737	4.44E-05	5.40E-05	5.24E-05	4.76E-05	4.92E-05	5.24E-05	5.71E-05	4.44E-05	5.24E-05	4.60E-05	4.76E-05	5.08E-05	6.03E-05	6.83E-05	3.49E-05	6.67E-05	4.92E-05	4.92E-05	4.13E-05	4.29E-05	6.51E-05	7.30E-05	5.87E-05	6.03E-05	6.98E-05	5.24E-05	7.46E-05	4.76E-05	3.81E-05	7.78E-05	0.000053972	4.60E-05	5.24E-05	5.40E-05	4.92E-05
660281	0.002	6.08E-05	6.25E-05	3.71E-05	5.57E-05	4.22E-05	3.54E-05	0.000084423	0.003043027	0.015602474	0.00010135	0.130293022	0.000410633	0.000565875	6.42E-05	0.000111566	0.213034357	0.00242543	0.007462467	0.000164352	0.000104794	4.56E-05	0.000092864	7.60E-05	0.000145279	0.000138535	0.000348797	8.61E-05	6.92E-05	0.000148702	7.09E-05	7.43E-05	0.000048933	6.24E-05	0.022452272	9.29E-05	0.000199425	5.74E-05	0.000155433	5.74E-05	0.000104679	4.05E-05	0.000113129	5.57E-05	7.43E-05	6.24E-05	4.05E-05	4.89E-05	9.11E-05	4.72E-05	6.75E-05	6.75E-05	8.78E-05	6.41E-05	5.91E-05	3.88E-05	4.89E-05	6.41E-05	4.39E-05	3.71E-05	6.24E-05	5.06E-05	7.43E-05	5.40E-05	6.92E-05	5.23E-05	8.94E-05	4.72E-05	5.91E-05	4.89E-05	7.09E-05	0.000030372	7.09E-05	6.41E-05	8.10E-05	5.57E-05	5.40E-05	4.72E-05	6.75E-05	5.91E-05	6.75E-05	5.06E-05	6.41E-05	4.05E-05	4.72E-05	4.22E-05	5.74E-05	0.000060744	7.93E-05	4.72E-05	0.000060744	4.22E-05	6.92E-05	5.06E-05	7.76E-05	0.000048933	6.41E-05	5.91E-05	5.74E-05	6.41E-05	6.92E-05	0.000060744	7.42E-05	8.61E-05	4.39E-05	4.56E-05	6.24E-05	6.75E-05	4.39E-05	5.23E-05	7.76E-05	4.22E-05	5.57E-05	5.91E-05	6.75E-05	4.39E-05	5.57E-05	4.39E-05	7.76E-05	5.06E-05	5.74E-05	5.06E-05	0.000064109	5.23E-05	5.23E-05	5.06E-05	5.06E-05	5.06E-05	4.72E-05	6.41E-05
660282	0.002	0.00006523	4.51E-05	0.000055115	5.68E-05	4.18E-05	3.67E-05	0.000108634	0.003018758	0.015327007	0.000162263	0.128374513	0.00042829	0.000568695	6.35E-05	7.19E-05	0.199046456	0.002371678	0.007456659	0.000155997	0.000108719	5.68E-05	0.000101958	0.000105324	0.000167227	0.000148893	0.000313338	7.69E-05	4.84E-05	0.000133843	7.02E-05	4.01E-05	6.35E-05	5.01E-05	0.02221204	9.36E-05	0.000190687	0.000063463	0.000158838	7.35E-05	0.000138743	6.01E-05	8.19E-05	5.18E-05	6.69E-05	0.000076831	5.34E-05	4.01E-05	9.86E-05	5.18E-05	5.68E-05	4.51E-05	7.68E-05	5.51E-05	5.34E-05	6.35E-05	5.01E-05	5.18E-05	0.000051777	0.000046762	8.69E-05	3.84E-05	5.68E-05	5.01E-05	5.68E-05	5.01E-05	8.85E-05	6.51E-05	6.35E-05	5.01E-05	6.18E-05	6.01E-05	8.02E-05	0.000051772	0.000093552	5.68E-05	4.51E-05	4.18E-05	5.68E-05	0.000051772	8.52E-05	3.34E-05	5.01E-05	6.68E-05	5.01E-05	6.85E-05	7.01E-05	6.01E-05	0.000073483	5.01E-05	6.18E-05	5.01E-05	5.84E-05	5.01E-05	6.01E-05	6.18E-05	4.51E-05	4.34E-05	5.68E-05	4.51E-05	5.68E-05	4.84E-05	6.35E-05	6.01E-05	6.01E-05	0.000046762	5.34E-05	5.85E-05	5.85E-05	6.51E-05	5.34E-05	4.01E-05	4.84E-05	6.68E-05	6.01E-05	5.34E-05	0.000068473	6.35E-05	6.68E-05	5.01E-05	0.000073483	6.35E-05	6.51E-05	6.68E-05	7.01E-05	7.35E-05	5.34E-05	4.34E-05	6.18E-05	4.01E-05
660283	0.002	6.43E-05	5.07E-05	6.59E-05	3.38E-05	5.24E-05	5.24E-05	0.000084522	0.002992614	0.015682655	0.000135425	0.128991656	0.000495081	0.000553145	7.61E-05	0.000145649	0.218517073	0.00239392	0.007416745	0.00019521	0.000123674	7.95E-05	8.29E-05	0.000123523	0.000130287	0.000138776	0.000352928	9.98E-05	4.90E-05	0.000128591	5.58E-05	6.08E-05	4.73E-05	6.59E-05	0.022026393	0.000108229	0.000169214	4.73E-05	0.000150592	4.73E-05	0.000113304	0.000045633	9.13E-05	6.76E-05	5.92E-05	0.000055774	5.92E-05	6.25E-05	8.45E-05	4.23E-05	7.10E-05	3.38E-05	6.42E-05	5.75E-05	6.76E-05	4.90E-05	5.75E-05	5.24E-05	5.07E-05	4.90E-05	5.92E-05	6.76E-05	0.000067607	5.07E-05	4.90E-05	0.000045633	0.000067607	5.24E-05	6.08E-05	6.59E-05	6.25E-05	5.41E-05	9.81E-05	4.23E-05	7.61E-05	4.39E-05	6.59E-05	5.41E-05	5.07E-05	5.24E-05	5.58E-05	5.24E-05	5.24E-05	4.06E-05	5.92E-05	0.000055774	0.000072675	5.24E-05	4.90E-05	5.07E-05	6.42E-05	6.76E-05	7.61E-05	5.92E-05	7.78E-05	0.000045633	7.10E-05	6.08E-05	4.39E-05	6.93E-05	0.000055774	5.24E-05	0.000062534	5.07E-05	6.76E-05	4.73E-05	5.24E-05	6.76E-05	5.24E-05	4.90E-05	4.56E-05	0.000062534	3.89E-05	5.07E-05	5.07E-05	4.73E-05	5.58E-05	4.23E-05	6.59E-05	6.42E-05	6.08E-05	4.73E-05	5.92E-05	4.90E-05	5.41E-05	6.59E-05	5.58E-05	6.25E-05	5.75E-05	6.25E-05
660284	0.002	6.66E-05	7.71E-05	5.07E-05	4.02E-05	4.20E-05	4.90E-05	0.000110313	0.003043633	0.016061642	0.000119091	0.13591007	0.000475152	0.000515771	7.53E-05	0.000103387	0.236847462	0.002388345	0.00777887	0.000175642	9.81E-05	8.76E-05	0.000103301	0.000127844	0.000136609	0.000140184	0.000374099	9.28E-05	6.12E-05	0.000129627	7.17E-05	5.42E-05	3.85E-05	5.25E-05	0.022792389	0.000129609	0.000197992	0.000061238	0.000164651	8.22E-05	9.98E-05	5.95E-05	0.000099796	4.20E-05	6.30E-05	4.72E-05	5.07E-05	3.32E-05	8.75E-05	5.25E-05	0.000045491	6.12E-05	6.47E-05	6.83E-05	0.000094518	6.30E-05	6.65E-05	5.95E-05	6.47E-05	4.02E-05	6.82E-05	4.90E-05	8.22E-05	4.90E-05	6.12E-05	5.07E-05	8.57E-05	6.30E-05	6.47E-05	6.30E-05	7.00E-05	4.02E-05	0.000089241	5.77E-05	7.88E-05	5.60E-05	7.87E-05	6.12E-05	0.000085757	0.00005249	5.60E-05	6.65E-05	7.17E-05	4.90E-05	4.72E-05	4.37E-05	7.52E-05	5.25E-05	7.87E-05	0.000045491	6.82E-05	5.42E-05	5.25E-05	7.17E-05	5.07E-05	3.50E-05	6.30E-05	7.00E-05	6.30E-05	0.000045491	7.35E-05	6.47E-05	7.35E-05	0.000061238	0.000041989	7.17E-05	4.20E-05	5.95E-05	5.95E-05	0.000069986	0.000061238	7.52E-05	5.25E-05	0.000054239	3.50E-05	5.42E-05	0.000069986	5.77E-05	6.47E-05	6.65E-05	7.52E-05	6.65E-05	7.52E-05	7.17E-05	7.52E-05	5.42E-05	5.60E-05	5.25E-05	5.95E-05	5.25E-05
660285	0.002	9.49E-05	5.25E-05	4.06E-05	3.05E-05	3.55E-05	6.09E-05	7.62E-05	0.002899376	0.015551011	0.000108414	0.13277972	0.0004356	0.000540062	8.47E-05	0.000123738	0.230997835	0.002267162	0.00749765	0.000166493	0.000123864	7.12E-05	9.14E-05	8.80E-05	0.00016097	0.000123684	0.000382367	8.13E-05	5.25E-05	0.000140655	6.60E-05	4.57E-05	6.09E-05	5.08E-05	0.022461135	0.000103296	0.000176228	4.91E-05	0.000164344	7.28E-05	0.000110077	4.57E-05	7.62E-05	5.58E-05	5.58E-05	7.28E-05	4.74E-05	5.08E-05	0.00010327	5.08E-05	6.43E-05	4.23E-05	8.12E-05	0.000064316	6.09E-05	5.92E-05	5.92E-05	0.000066001	4.91E-05	5.25E-05	0.000079545	5.75E-05	5.92E-05	6.09E-05	7.11E-05	3.55E-05	9.14E-05	4.40E-05	6.09E-05	5.08E-05	5.58E-05	0.000074475	0.000101601	6.26E-05	8.80E-05	6.09E-05	5.75E-05	5.75E-05	6.43E-05	4.74E-05	7.79E-05	5.42E-05	7.45E-05	0.000074475	6.09E-05	6.43E-05	0.000054152	6.60E-05	6.09E-05	6.09E-05	7.95E-05	6.26E-05	5.92E-05	5.08E-05	6.43E-05	5.75E-05	6.94E-05	4.74E-05	5.58E-05	5.58E-05	5.75E-05	4.57E-05	5.92E-05	8.98E-05	7.11E-05	4.91E-05	6.26E-05	5.75E-05	0.00007786	4.06E-05	7.11E-05	5.25E-05	4.57E-05	5.08E-05	5.92E-05	4.91E-05	4.91E-05	5.75E-05	8.29E-05	5.25E-05	7.45E-05	0.000066001	6.77E-05	5.08E-05	6.43E-05	4.57E-05	6.09E-05	8.29E-05	4.74E-05	6.26E-05
660286	0.002	8.83E-05	5.11E-05	6.35E-05	4.76E-05	5.11E-05	5.11E-05	0.000102271	0.003093569	0.01597764	0.000157025	0.137464856	0.000395067	0.000532157	5.11E-05	0.000123561	0.225846874	0.002531862	0.007863708	0.000192899	0.000123595	7.58E-05	6.70E-05	0.000116468	0.000146455	0.000137629	0.000355501	0.000100534	6.17E-05	0.000144716	7.40E-05	0.000037013	5.82E-05	4.23E-05	0.023009455	0.00010226	0.000197674	7.76E-05	0.000157019	4.58E-05	0.000112868	5.99E-05	9.17E-05	0.000052872	7.05E-05	4.23E-05	0.000052872	0.000052872	0.000100481	4.58E-05	7.23E-05	6.87E-05	7.58E-05	5.64E-05	6.52E-05	5.64E-05	4.41E-05	7.05E-05	4.76E-05	4.93E-05	7.58E-05	4.76E-05	0.000084606	4.93E-05	6.34E-05	0.000058159	0.000116373	0.000065209	6.70E-05	6.70E-05	6.34E-05	4.23E-05	7.76E-05	7.23E-05	8.46E-05	5.64E-05	6.87E-05	5.64E-05	6.52E-05	4.41E-05	5.64E-05	5.11E-05	0.000058159	5.46E-05	6.52E-05	6.34E-05	7.93E-05	4.93E-05	6.52E-05	6.17E-05	9.17E-05	5.82E-05	7.58E-05	4.41E-05	0.000088118	5.99E-05	0.000058159	5.64E-05	4.23E-05	7.93E-05	0.000052872	7.40E-05	7.05E-05	6.87E-05	6.34E-05	5.64E-05	8.28E-05	6.70E-05	6.87E-05	6.34E-05	0.000065209	6.17E-05	7.93E-05	0.000052872	5.99E-05	6.34E-05	7.23E-05	7.40E-05	8.64E-05	5.99E-05	8.28E-05	5.46E-05	6.17E-05	7.40E-05	6.34E-05	4.23E-05	0.000065209	0.000065209	7.05E-05	5.11E-05
660287	0.002	6.51E-05	4.79E-05	5.48E-05	4.45E-05	5.14E-05	0.000046211	9.59E-05	0.003006725	0.015693795	0.000137103	0.132846107	0.000452714	0.000539125	7.53E-05	0.000138878	0.2148082	0.002435478	0.007483572	0.000177024	0.00011488	0.000107968	8.56E-05	0.000102781	0.000174855	0.000156021	0.000341795	9.59E-05	7.36E-05	0.000152548	5.65E-05	0.000068475	5.48E-05	0.000068463	0.022216573	9.93E-05	0.000214378	0.000056485	0.000185089	5.65E-05	0.000113045	5.99E-05	9.08E-05	5.31E-05	6.50E-05	5.48E-05	5.48E-05	5.65E-05	9.24E-05	5.48E-05	5.48E-05	3.59E-05	7.02E-05	4.79E-05	7.02E-05	4.96E-05	5.82E-05	4.62E-05	6.50E-05	5.82E-05	5.82E-05	6.85E-05	5.65E-05	4.45E-05	4.11E-05	4.79E-05	8.22E-05	4.45E-05	7.70E-05	5.31E-05	7.87E-05	5.48E-05	0.00006846	6.68E-05	7.53E-05	7.36E-05	0.000034226	3.94E-05	5.65E-05	0.000054761	6.16E-05	7.02E-05	5.48E-05	4.79E-05	6.33E-05	7.02E-05	0.00006846	4.96E-05	5.48E-05	4.96E-05	4.11E-05	4.11E-05	7.02E-05	5.48E-05	5.82E-05	5.31E-05	5.48E-05	4.96E-05	5.31E-05	5.99E-05	7.02E-05	7.19E-05	6.33E-05	6.16E-05	8.22E-05	5.99E-05	8.39E-05	5.48E-05	5.31E-05	5.99E-05	4.79E-05	4.96E-05	5.48E-05	6.16E-05	4.45E-05	6.67E-05	6.50E-05	6.67E-05	5.65E-05	4.62E-05	6.33E-05	5.13E-05	3.94E-05	6.16E-05	7.87E-05	5.65E-05	5.65E-05	6.50E-05	5.13E-05	6.67E-05
660288	0.002	0.000074966	5.05E-05	5.57E-05	4.35E-05	3.48E-05	4.18E-05	0.000137644	0.00295174	0.016016297	0.000109771	0.134675083	0.000440952	0.000578707	6.96E-05	0.000132491	0.235609253	0.002411878	0.00787979	0.000197464	0.00010985	7.66E-05	0.000106286	9.93E-05	0.000151635	0.000127251	0.000382773	6.79E-05	6.44E-05	0.000139477	5.75E-05	4.18E-05	6.27E-05	4.18E-05	0.022974348	9.93E-05	0.00019178	5.40E-05	0.00017086	7.84E-05	0.000118449	0.000071378	8.53E-05	5.05E-05	6.62E-05	5.22E-05	5.57E-05	5.74E-05	9.58E-05	5.74E-05	6.62E-05	6.44E-05	8.01E-05	5.22E-05	6.62E-05	4.00E-05	4.70E-05	4.87E-05	6.62E-05	4.18E-05	6.96E-05	5.22E-05	6.79E-05	4.18E-05	5.57E-05	5.05E-05	8.36E-05	6.62E-05	6.44E-05	4.87E-05	6.44E-05	5.57E-05	5.57E-05	5.40E-05	0.000109741	6.62E-05	6.96E-05	4.00E-05	6.62E-05	5.05E-05	6.44E-05	6.62E-05	4.87E-05	5.40E-05	5.05E-05	4.35E-05	6.62E-05	5.57E-05	8.70E-05	6.27E-05	0.000074857	5.05E-05	6.96E-05	6.44E-05	6.09E-05	5.05E-05	6.09E-05	6.44E-05	5.22E-05	5.92E-05	4.18E-05	5.22E-05	5.92E-05	6.79E-05	0.000071375	6.09E-05	5.57E-05	6.96E-05	6.79E-05	6.27E-05	6.96E-05	6.09E-05	5.40E-05	4.70E-05	4.70E-05	0.000041779	8.18E-05	2.96E-05	8.36E-05	7.66E-05	7.31E-05	6.09E-05	6.96E-05	7.14E-05	5.40E-05	6.96E-05	7.31E-05	5.40E-05	7.31E-05	7.14E-05
660289	0.002	6.76E-05	4.61E-05	3.95E-05	4.29E-05	4.12E-05	4.61E-05	0.000108835	0.002853929	0.014797597	0.000112139	0.126667119	0.000401086	0.000606233	7.42E-05	0.000150251	0.213473116	0.002328432	0.007271213	0.000158802	0.00012548	8.58E-05	8.90E-05	0.000105552	0.000179847	0.000140294	0.000324037	7.42E-05	5.27E-05	0.000127019	8.24E-05	4.78E-05	5.60E-05	0.000044489	0.021895747	0.00011545	0.000184839	5.44E-05	0.000155066	6.10E-05	0.000103859	3.95E-05	0.000100588	4.28E-05	6.92E-05	0.000039546	6.10E-05	5.44E-05	0.000102204	3.46E-05	5.27E-05	3.95E-05	8.40E-05	5.27E-05	7.58E-05	4.12E-05	4.61E-05	5.93E-05	6.26E-05	5.11E-05	6.59E-05	4.78E-05	5.27E-05	3.30E-05	6.76E-05	4.28E-05	8.57E-05	5.77E-05	6.59E-05	5.27E-05	6.43E-05	5.44E-05	6.26E-05	4.12E-05	0.000102235	0.000044489	5.93E-05	4.78E-05	5.11E-05	7.58E-05	5.11E-05	6.26E-05	6.10E-05	6.43E-05	7.25E-05	4.28E-05	5.93E-05	5.44E-05	5.44E-05	5.27E-05	6.59E-05	5.93E-05	0.000072511	5.27E-05	6.43E-05	4.12E-05	6.76E-05	5.44E-05	5.27E-05	3.95E-05	5.44E-05	7.09E-05	0.000047782	6.26E-05	6.92E-05	5.93E-05	6.76E-05	2.80E-05	6.10E-05	6.26E-05	5.11E-05	3.79E-05	6.26E-05	4.78E-05	6.10E-05	4.94E-05	6.43E-05	5.11E-05	6.10E-05	5.27E-05	5.77E-05	7.09E-05	6.10E-05	4.28E-05	4.12E-05	5.27E-05	4.94E-05	6.76E-05	4.78E-05	6.59E-05
660290	0.002	6.01E-05	3.41E-05	5.35E-05	0.000051886	4.38E-05	4.38E-05	7.62E-05	0.002905107	0.014857106	0.00012335	0.125046957	0.000433876	0.000545471	7.62E-05	8.44E-05	0.218744636	0.002242989	0.007270276	0.000144767	0.000123462	6.98E-05	8.60E-05	9.41E-05	0.000137948	0.000141284	0.000304202	0.000089253	6.65E-05	0.00011035	6.81E-05	4.38E-05	0.000051886	5.19E-05	0.021224396	8.60E-05	0.000207929	4.22E-05	0.000121695	6.33E-05	0.00011033	5.03E-05	9.73E-05	0.000051886	7.95E-05	4.54E-05	5.51E-05	4.54E-05	0.000100566	4.38E-05	5.35E-05	5.68E-05	7.14E-05	5.19E-05	7.46E-05	4.54E-05	5.51E-05	5.35E-05	5.03E-05	5.84E-05	0.000051886	5.35E-05	0.000063241	5.19E-05	4.05E-05	3.73E-05	9.24E-05	4.70E-05	7.62E-05	5.03E-05	7.78E-05	4.22E-05	9.57E-05	4.05E-05	8.27E-05	6.49E-05	7.62E-05	4.70E-05	6.97E-05	0.000051886	6.49E-05	5.84E-05	6.81E-05	4.54E-05	4.86E-05	5.03E-05	4.70E-05	6.00E-05	5.84E-05	6.00E-05	3.89E-05	5.51E-05	8.60E-05	5.03E-05	5.51E-05	4.86E-05	4.38E-05	3.73E-05	4.54E-05	5.03E-05	5.35E-05	5.68E-05	5.84E-05	6.97E-05	4.70E-05	6.49E-05	6.97E-05	6.16E-05	5.03E-05	0.000051886	6.32E-05	6.00E-05	6.16E-05	6.97E-05	0.00005675	4.22E-05	4.86E-05	6.16E-05	0.00005675	5.51E-05	0.000066479	4.05E-05	4.54E-05	5.35E-05	5.84E-05	6.49E-05	6.32E-05	5.84E-05	5.03E-05	4.38E-05
660291	0.002	7.91E-05	3.70E-05	5.55E-05	5.05E-05	3.36E-05	2.52E-05	9.60E-05	0.003116447	0.015829763	0.000161738	0.128193201	0.000390316	0.000586408	5.89E-05	0.000122941	0.210565182	0.002424362	0.007364015	0.000151854	0.000121271	6.40E-05	9.59E-05	9.60E-05	0.00016337	0.000143141	0.000337547	9.09E-05	5.72E-05	0.000154917	7.91E-05	5.21E-05	7.06E-05	5.38E-05	0.02209532	9.09E-05	0.000208933	5.05E-05	0.000175143	5.72E-05	0.000100945	4.71E-05	7.57E-05	5.04E-05	6.90E-05	4.37E-05	4.37E-05	4.54E-05	9.93E-05	3.53E-05	0.000067269	4.04E-05	8.75E-05	6.73E-05	7.40E-05	4.71E-05	5.04E-05	3.87E-05	7.06E-05	5.04E-05	4.37E-05	5.04E-05	7.06E-05	5.89E-05	7.90E-05	5.72E-05	6.90E-05	5.04E-05	6.39E-05	0.000055493	6.90E-05	6.05E-05	6.22E-05	4.71E-05	0.000104325	5.38E-05	6.05E-05	6.22E-05	5.38E-05	4.88E-05	7.91E-05	6.22E-05	6.05E-05	4.54E-05	6.73E-05	6.05E-05	6.22E-05	0.00007063	7.57E-05	5.04E-05	5.38E-05	4.88E-05	6.22E-05	5.55E-05	6.39E-05	5.72E-05	7.23E-05	4.88E-05	6.05E-05	4.20E-05	6.39E-05	4.88E-05	4.88E-05	5.04E-05	6.73E-05	6.39E-05	8.24E-05	6.05E-05	6.89E-05	6.56E-05	6.56E-05	5.04E-05	4.37E-05	4.20E-05	0.000055493	5.04E-05	5.89E-05	3.87E-05	5.89E-05	6.05E-05	4.20E-05	5.21E-05	8.41E-05	5.72E-05	4.54E-05	0.000055488	5.55E-05	5.21E-05	5.89E-05	5.21E-05
660292	0.002	0.000099799	4.37E-05	4.90E-05	0.000041958	4.02E-05	6.82E-05	8.92E-05	0.002998924	0.016129131	0.000110229	0.133827987	0.000418323	0.000533275	5.95E-05	0.000108574	0.210101411	0.002425565	0.007737461	0.000172043	0.000122711	0.000075284	0.000101485	0.000106732	0.000176836	0.000134778	0.000347369	8.40E-05	0.000055944	0.000145347	8.40E-05	7.17E-05	3.67E-05	4.55E-05	0.022864918	0.000124207	0.000233009	6.29E-05	0.000150501	6.99E-05	8.04E-05	7.17E-05	0.000085697	4.72E-05	7.17E-05	0.000061189	4.37E-05	4.90E-05	8.39E-05	0.000061189	6.47E-05	5.94E-05	7.52E-05	4.02E-05	0.000052448	3.50E-05	5.07E-05	4.90E-05	4.72E-05	0.000062937	7.52E-05	6.12E-05	0.000054196	5.24E-05	5.77E-05	5.07E-05	7.34E-05	0.000055944	0.000062937	4.90E-05	6.64E-05	4.37E-05	9.79E-05	0.000041958	8.04E-05	5.94E-05	4.90E-05	0.000055944	8.22E-05	5.07E-05	7.34E-05	5.42E-05	4.20E-05	4.90E-05	5.24E-05	0.000066447	6.82E-05	5.94E-05	0.000062937	5.94E-05	7.87E-05	4.72E-05	7.52E-05	4.90E-05	6.64E-05	4.02E-05	0.000071681	0.000055944	0.000055944	5.94E-05	7.17E-05	5.77E-05	6.29E-05	5.42E-05	5.94E-05	0.000064685	6.99E-05	6.47E-05	5.94E-05	0.000055944	4.89E-05	6.82E-05	5.24E-05	4.72E-05	4.20E-05	4.55E-05	0.0000472	4.72E-05	6.47E-05	6.99E-05	5.07E-05	0.000052448	5.24E-05	5.59E-05	4.90E-05	5.42E-05	3.67E-05	4.90E-05	5.94E-05	5.42E-05
660293	0.002	7.26E-05	4.95E-05	0.000034622	3.63E-05	3.96E-05	3.30E-05	0.000103937	0.003008036	0.014816601	0.000132089	0.128233476	0.000400957	0.000559619	6.43E-05	9.08E-05	0.2014229	0.002252492	0.007504203	0.000182132	0.000113963	7.10E-05	8.41E-05	0.000104017	0.00012045	0.00013375	0.000337518	8.08E-05	4.62E-05	0.000125423	6.43E-05	4.95E-05	5.77E-05	5.94E-05	0.021253774	9.57E-05	0.00016507	5.94E-05	0.000130365	4.29E-05	0.000117129	3.46E-05	9.07E-05	4.62E-05	6.76E-05	5.11E-05	5.11E-05	6.76E-05	8.91E-05	0.000052765	5.61E-05	5.44E-05	8.41E-05	0.00006265	4.95E-05	4.95E-05	6.10E-05	4.95E-05	6.59E-05	6.10E-05	5.11E-05	5.28E-05	6.59E-05	4.95E-05	5.61E-05	4.12E-05	8.74E-05	4.45E-05	6.43E-05	5.94E-05	7.42E-05	3.63E-05	7.75E-05	5.44E-05	8.25E-05	5.61E-05	6.43E-05	2.97E-05	7.25E-05	5.28E-05	5.77E-05	6.76E-05	6.10E-05	5.44E-05	4.62E-05	6.26E-05	6.92E-05	4.45E-05	5.77E-05	4.95E-05	6.43E-05	5.44E-05	6.10E-05	5.77E-05	5.11E-05	6.76E-05	5.94E-05	5.28E-05	5.11E-05	4.95E-05	3.46E-05	5.28E-05	4.29E-05	0.000080795	0.000064296	5.94E-05	8.74E-05	6.59E-05	6.43E-05	0.000064298	5.94E-05	5.61E-05	4.95E-05	6.43E-05	0.00006265	0.000046163	7.25E-05	5.44E-05	4.95E-05	5.94E-05	6.26E-05	4.29E-05	3.96E-05	5.77E-05	6.10E-05	5.77E-05	5.77E-05	5.44E-05	5.77E-05	6.76E-05
660294	0.002	7.24E-05	5.88E-05	3.03E-05	6.72E-05	0.000040353	4.71E-05	0.000104301	0.002934533	0.015434749	0.000126199	0.129007733	0.000410522	0.000602787	6.06E-05	0.000144833	0.265690022	0.002335652	0.007361045	0.000173827	0.00013304	8.25E-05	0.000104327	0.000105977	0.0001801	0.000137943	0.000296715	9.59E-05	6.72E-05	0.000134589	6.56E-05	6.55E-05	6.39E-05	5.55E-05	0.022083094	8.24E-05	0.000222315	5.21E-05	0.000163254	5.38E-05	0.000124465	5.38E-05	8.74E-05	5.04E-05	7.40E-05	6.05E-05	6.39E-05	5.88E-05	7.73E-05	5.21E-05	5.71E-05	4.54E-05	7.73E-05	5.04E-05	5.38E-05	3.36E-05	6.05E-05	0.000042016	5.04E-05	4.03E-05	0.000062184	4.87E-05	0.000068904	5.55E-05	4.71E-05	4.54E-05	9.25E-05	4.54E-05	4.54E-05	6.39E-05	0.000085733	5.21E-05	8.91E-05	5.38E-05	0.000109313	5.04E-05	6.55E-05	5.38E-05	6.55E-05	4.71E-05	5.88E-05	5.88E-05	5.38E-05	4.71E-05	5.55E-05	0.000055464	5.71E-05	5.88E-05	6.05E-05	5.38E-05	4.87E-05	4.54E-05	6.72E-05	6.39E-05	5.04E-05	6.39E-05	7.23E-05	6.55E-05	5.71E-05	4.03E-05	5.04E-05	5.88E-05	6.39E-05	0.000062184	6.22E-05	7.56E-05	4.03E-05	5.88E-05	5.71E-05	4.54E-05	4.54E-05	4.71E-05	5.04E-05	3.70E-05	5.55E-05	5.88E-05	5.04E-05	5.04E-05	7.23E-05	4.71E-05	6.05E-05	5.71E-05	6.39E-05	4.54E-05	6.22E-05	5.55E-05	6.89E-05	6.05E-05	6.05E-05	5.71E-05
660295	0.002	7.02E-05	0.000073666	4.91E-05	5.08E-05	5.43E-05	4.38E-05	0.000121057	0.003098925	0.016058144	0.000114054	0.134551414	0.000479664	0.00065028	5.96E-05	9.65E-05	0.217125927	0.00246626	0.007764194	0.000170759	0.000135297	8.25E-05	8.42E-05	0.000091237	0.000184413	0.000126403	0.000374836	8.07E-05	7.37E-05	0.000149207	8.24E-05	5.79E-05	5.43E-05	6.66E-05	0.022749085	0.000121067	0.000200151	4.03E-05	0.000207263	8.77E-05	0.000105228	3.86E-05	9.47E-05	4.21E-05	0.000085929	5.26E-05	4.73E-05	6.31E-05	0.000101712	6.14E-05	5.43E-05	8.77E-05	5.96E-05	6.49E-05	7.01E-05	5.26E-05	4.91E-05	5.08E-05	5.96E-05	0.000050836	5.26E-05	5.78E-05	6.66E-05	5.61E-05	8.07E-05	0.000073624	8.42E-05	4.03E-05	7.89E-05	5.43E-05	0.000078922	6.84E-05	8.42E-05	5.43E-05	8.06E-05	7.36E-05	5.08E-05	5.08E-05	7.19E-05	4.73E-05	7.71E-05	6.14E-05	6.49E-05	5.26E-05	7.89E-05	4.38E-05	6.14E-05	5.61E-05	5.61E-05	6.14E-05	5.61E-05	4.73E-05	8.06E-05	6.31E-05	0.000073624	4.73E-05	5.08E-05	0.000077133	6.66E-05	6.14E-05	4.91E-05	5.26E-05	8.06E-05	5.96E-05	6.14E-05	7.19E-05	5.43E-05	6.31E-05	7.71E-05	6.31E-05	6.84E-05	5.78E-05	7.01E-05	6.31E-05	6.31E-05	0.000073624	7.19E-05	5.26E-05	6.49E-05	6.49E-05	9.47E-05	4.73E-05	5.78E-05	4.91E-05	5.96E-05	4.21E-05	6.31E-05	6.66E-05	4.56E-05	5.43E-05
660296	0.002	0.000058305	5.14E-05	5.14E-05	4.28E-05	4.11E-05	0.000044532	0.000101105	0.002877906	0.015590246	0.000118292	0.133726275	0.000423768	0.000525635	6.34E-05	0.000113218	0.227492229	0.002288173	0.007673606	0.000184066	0.000126945	8.58E-05	9.26E-05	8.40E-05	0.000162922	0.000145761	0.000355848	9.60E-05	5.65E-05	0.000147505	5.82E-05	6.51E-05	4.80E-05	6.51E-05	0.021945467	9.94E-05	0.000223054	0.000070222	0.000157763	0.00005138	0.000102804	5.99E-05	0.000094256	4.80E-05	0.000068507	4.80E-05	5.48E-05	5.31E-05	0.000111382	5.65E-05	7.37E-05	5.82E-05	8.05E-05	4.80E-05	7.54E-05	5.31E-05	5.65E-05	4.62E-05	5.82E-05	3.77E-05	5.99E-05	3.77E-05	4.97E-05	5.82E-05	0.000078788	6.68E-05	0.000107945	4.45E-05	7.19E-05	5.65E-05	6.51E-05	0.000042817	6.17E-05	3.94E-05	9.08E-05	5.31E-05	6.34E-05	3.43E-05	5.31E-05	5.99E-05	7.88E-05	6.68E-05	0.00005138	0.000059943	4.97E-05	4.45E-05	4.28E-05	4.45E-05	5.31E-05	5.48E-05	5.65E-05	5.65E-05	7.02E-05	5.31E-05	7.54E-05	3.43E-05	5.14E-05	5.14E-05	5.31E-05	4.97E-05	7.02E-05	0.00005138	5.82E-05	7.88E-05	5.48E-05	5.48E-05	0.000059946	0.000058228	4.62E-05	0.000059943	5.65E-05	4.97E-05	4.11E-05	5.31E-05	8.39E-05	5.65E-05	7.54E-05	0.00005138	0.00005138	5.14E-05	0.000059943	6.34E-05	6.51E-05	5.31E-05	5.31E-05	5.82E-05	4.45E-05	5.48E-05	6.34E-05	4.45E-05
660297	0.002	7.80E-05	5.08E-05	5.59E-05	3.38E-05	3.89E-05	4.23E-05	9.82E-05	0.002932962	0.015428091	0.000125363	0.128866676	0.000449333	0.000622546	0.000067702	0.000111857	0.2180121	0.002492269	0.007604076	0.000164736	0.000100038	0.00006601	9.48E-05	9.49E-05	0.000160942	0.000115178	0.000360202	0.000110086	7.96E-05	0.0001644	7.28E-05	5.75E-05	7.11E-05	7.28E-05	0.021753048	0.000125336	0.000196581	5.75E-05	0.000147367	6.26E-05	0.000115131	5.42E-05	8.80E-05	5.08E-05	6.26E-05	4.06E-05	4.40E-05	5.25E-05	0.000110051	6.09E-05	5.08E-05	4.23E-05	6.94E-05	6.77E-05	5.58E-05	5.58E-05	7.45E-05	5.25E-05	4.06E-05	5.58E-05	5.92E-05	5.42E-05	7.45E-05	5.42E-05	6.43E-05	4.91E-05	0.000104969	4.23E-05	5.92E-05	5.08E-05	7.45E-05	4.74E-05	7.28E-05	4.91E-05	9.14E-05	5.92E-05	7.62E-05	4.23E-05	6.26E-05	5.25E-05	8.29E-05	5.42E-05	4.91E-05	0.000060923	5.42E-05	6.43E-05	7.11E-05	5.42E-05	6.77E-05	5.25E-05	6.43E-05	5.42E-05	7.78E-05	5.75E-05	0.000064315	6.77E-05	7.95E-05	4.57E-05	6.43E-05	4.23E-05	5.42E-05	4.91E-05	6.43E-05	5.75E-05	6.09E-05	5.08E-05	5.75E-05	4.91E-05	7.28E-05	4.91E-05	5.92E-05	4.40E-05	7.79E-05	3.55E-05	6.09E-05	6.09E-05	5.42E-05	6.09E-05	7.62E-05	4.40E-05	6.43E-05	0.000042303	5.42E-05	5.08E-05	5.75E-05	5.25E-05	5.75E-05	6.77E-05	5.92E-05	6.60E-05
660298	0.002	7.39E-05	5.71E-05	4.87E-05	3.52E-05	4.20E-05	5.20E-05	7.05E-05	0.002852576	0.01538683	0.000146232	0.130963565	0.000430351	0.000576496	5.37E-05	0.000132829	0.220403109	0.002331157	0.007349159	0.000154978	0.0001396	7.40E-05	8.73E-05	0.000105835	0.000195003	0.000147942	0.000338625	9.58E-05	6.71E-05	0.000115943	6.21E-05	4.20E-05	6.04E-05	6.71E-05	0.021608247	0.000100771	0.00017817	5.04E-05	0.000173097	5.71E-05	0.000107502	6.88E-05	0.000105811	5.04E-05	6.88E-05	5.04E-05	4.70E-05	7.05E-05	7.72E-05	0.000073857	7.22E-05	4.70E-05	5.87E-05	6.38E-05	6.04E-05	4.20E-05	5.71E-05	6.21E-05	5.37E-05	5.04E-05	0.000055389	4.87E-05	4.53E-05	7.22E-05	4.53E-05	5.20E-05	8.39E-05	7.55E-05	4.53E-05	4.70E-05	7.72E-05	7.22E-05	6.88E-05	4.70E-05	9.24E-05	6.21E-05	5.54E-05	4.53E-05	6.38E-05	3.69E-05	7.72E-05	0.000055389	6.88E-05	4.53E-05	5.87E-05	5.87E-05	7.55E-05	5.04E-05	6.21E-05	6.38E-05	6.88E-05	0.000055389	8.22E-05	5.71E-05	6.88E-05	5.37E-05	5.04E-05	5.87E-05	4.20E-05	4.53E-05	6.38E-05	5.20E-05	7.39E-05	4.87E-05	5.54E-05	4.20E-05	5.71E-05	2.85E-05	5.37E-05	7.05E-05	4.03E-05	0.000055389	4.36E-05	5.37E-05	4.53E-05	7.05E-05	4.53E-05	5.20E-05	5.87E-05	6.21E-05	6.71E-05	5.37E-05	7.05E-05	6.21E-05	6.88E-05	6.04E-05	5.20E-05	5.20E-05	6.55E-05	6.21E-05
660299	0.002	7.99E-05	5.20E-05	4.34E-05	3.64E-05	4.86E-05	5.72E-05	7.98E-05	0.003070448	0.015728021	0.00012504	0.133134829	0.000430727	0.000564114	7.11E-05	0.000126843	0.23891153	0.002448823	0.007737394	0.000172427	0.000114722	7.63E-05	9.55E-05	8.68E-05	0.000145865	0.000144162	0.000341249	0.000100681	8.68E-05	0.000142441	7.81E-05	0.000039903	5.90E-05	6.94E-05	0.022445505	0.000085032	0.00019287	6.59E-05	0.000158019	6.42E-05	0.000109364	7.11E-05	7.81E-05	0.000053779	6.25E-05	5.72E-05	6.07E-05	0.000053779	0.000114553	6.42E-05	7.29E-05	0.000034696	6.42E-05	4.51E-05	5.90E-05	5.38E-05	4.16E-05	4.68E-05	4.86E-05	4.51E-05	6.07E-05	4.51E-05	4.86E-05	4.68E-05	7.11E-05	0.000050309	9.89E-05	4.86E-05	6.59E-05	5.72E-05	5.72E-05	5.03E-05	6.07E-05	7.46E-05	8.15E-05	5.38E-05	0.000052044	5.55E-05	6.59E-05	4.51E-05	5.72E-05	4.68E-05	6.07E-05	7.29E-05	5.72E-05	6.25E-05	5.72E-05	6.07E-05	7.11E-05	6.07E-05	6.42E-05	6.94E-05	5.90E-05	6.42E-05	5.72E-05	5.72E-05	0.000050309	6.42E-05	6.42E-05	6.25E-05	6.77E-05	6.77E-05	6.25E-05	4.86E-05	7.46E-05	6.07E-05	5.55E-05	0.000050309	7.63E-05	5.90E-05	6.59E-05	5.90E-05	5.90E-05	4.34E-05	6.94E-05	6.94E-05	7.11E-05	6.94E-05	5.72E-05	5.72E-05	7.98E-05	0.000052044	6.25E-05	4.34E-05	6.07E-05	0.000052044	5.38E-05	5.72E-05	6.42E-05	5.73E-05
660300	0.002	8.07E-05	0.000037824	4.93E-05	3.45E-05	5.26E-05	7.07E-05	9.87E-05	0.003015475	0.014735961	0.000116847	0.124255738	0.000395047	0.000518007	0.000072348	0.000110341	0.237499667	0.00227312	0.007541756	0.000150202	0.00010045	6.25E-05	0.000115202	7.41E-05	0.000133314	0.00012843	0.000306776	9.21E-05	8.23E-05	0.000143218	6.41E-05	6.74E-05	4.60E-05	5.75E-05	0.020958967	9.38E-05	0.000200983	6.08E-05	0.000129967	6.08E-05	0.000115164	5.75E-05	0.000106922	6.91E-05	8.39E-05	4.11E-05	5.10E-05	4.93E-05	0.000100315	3.95E-05	6.58E-05	6.08E-05	0.000067408	3.95E-05	0.000065784	3.29E-05	5.92E-05	4.93E-05	5.59E-05	4.11E-05	6.90E-05	6.08E-05	6.74E-05	0.000052608	5.10E-05	6.25E-05	0.000075631	4.93E-05	7.56E-05	5.43E-05	0.000060835	4.11E-05	7.40E-05	6.08E-05	7.73E-05	0.000052608	5.26E-05	3.95E-05	6.58E-05	4.11E-05	4.44E-05	3.78E-05	5.43E-05	5.59E-05	3.12E-05	6.41E-05	6.08E-05	0.000059181	6.74E-05	6.74E-05	5.75E-05	4.11E-05	5.10E-05	6.08E-05	5.92E-05	3.78E-05	6.58E-05	4.11E-05	4.27E-05	5.10E-05	4.11E-05	5.75E-05	4.44E-05	6.41E-05	5.26E-05	5.59E-05	4.11E-05	3.95E-05	5.75E-05	5.59E-05	5.59E-05	5.75E-05	5.10E-05	5.10E-05	3.45E-05	5.43E-05	6.08E-05	5.43E-05	6.90E-05	4.93E-05	5.75E-05	6.08E-05	6.74E-05	6.08E-05	6.08E-05	4.93E-05	5.75E-05	4.27E-05	6.58E-05	5.75E-05
660301	0.002	6.76E-05	3.20E-05	3.71E-05	4.89E-05	0.000047221	5.23E-05	9.45E-05	0.003084974	0.015473117	0.000153688	0.129015541	0.00043728	0.0005468	6.24E-05	0.000124982	0.21176956	0.002330518	0.007429806	0.000182929	0.000108086	6.58E-05	7.76E-05	0.000102948	0.000177362	0.000148595	0.000358928	8.26E-05	7.42E-05	0.000135109	6.24E-05	0.00005228	6.07E-05	7.08E-05	0.022147038	0.000099594	0.000187424	0.000064079	0.000155346	7.42E-05	9.28E-05	5.73E-05	9.45E-05	4.72E-05	6.92E-05	3.37E-05	6.75E-05	3.71E-05	0.000106283	5.06E-05	5.06E-05	5.23E-05	0.000094463	3.54E-05	8.43E-05	4.22E-05	4.38E-05	3.71E-05	6.41E-05	4.05E-05	0.000062395	5.23E-05	6.24E-05	4.89E-05	4.55E-05	4.72E-05	9.95E-05	3.71E-05	8.09E-05	6.07E-05	5.56E-05	5.56E-05	0.00005902	6.58E-05	9.79E-05	5.23E-05	7.08E-05	3.54E-05	6.24E-05	5.73E-05	5.73E-05	0.000060706	5.56E-05	0.000062395	6.92E-05	0.000033723	7.25E-05	5.06E-05	0.000075878	4.72E-05	7.76E-05	5.56E-05	5.90E-05	5.73E-05	5.23E-05	5.56E-05	7.93E-05	4.72E-05	4.55E-05	4.72E-05	5.06E-05	4.89E-05	5.56E-05	5.56E-05	7.25E-05	4.22E-05	6.24E-05	0.000060706	5.73E-05	3.71E-05	5.23E-05	0.000037098	0.000048902	0.000053961	0.000053961	7.25E-05	5.73E-05	0.000048902	6.41E-05	0.000053961	0.000053961	4.55E-05	7.25E-05	5.90E-05	5.56E-05	7.08E-05	5.73E-05	0.000053961	6.75E-05	5.73E-05
660302	0.002	6.28E-05	4.18E-05	3.05E-05	4.66E-05	3.38E-05	3.70E-05	9.65E-05	0.00276664	0.014568217	0.000127165	0.123755372	0.000408967	0.000504745	5.31E-05	9.98E-05	0.194992195	0.002233762	0.007112888	0.000175965	0.000109461	7.72E-05	8.52E-05	9.33E-05	0.000149656	0.000123901	0.000346945	8.20E-05	6.43E-05	0.000148103	7.23E-05	5.46E-05	4.82E-05	3.70E-05	0.02105529	8.84E-05	0.000181916	4.98E-05	0.000149679	4.34E-05	0.000090065	7.39E-05	7.23E-05	0.000045004	5.63E-05	5.14E-05	5.14E-05	4.82E-05	0.000119016	0.000045004	6.75E-05	3.86E-05	5.14E-05	4.66E-05	4.82E-05	4.34E-05	5.63E-05	5.46E-05	5.47E-05	4.66E-05	4.66E-05	4.98E-05	0.000070728	6.59E-05	5.30E-05	4.98E-05	9.00E-05	3.21E-05	6.91E-05	0.000045004	5.95E-05	5.14E-05	6.43E-05	5.63E-05	8.20E-05	4.18E-05	0.000065904	4.66E-05	5.14E-05	4.66E-05	5.63E-05	7.39E-05	0.000043397	5.46E-05	5.63E-05	0.000045004	5.46E-05	3.70E-05	6.59E-05	5.46E-05	4.98E-05	6.59E-05	5.79E-05	5.14E-05	5.14E-05	5.63E-05	5.79E-05	5.46E-05	6.11E-05	4.18E-05	4.18E-05	7.55E-05	4.98E-05	7.07E-05	4.82E-05	5.63E-05	6.59E-05	6.59E-05	6.11E-05	6.75E-05	6.11E-05	4.02E-05	3.86E-05	0.000045004	5.30E-05	3.05E-05	4.82E-05	4.98E-05	6.27E-05	5.46E-05	7.55E-05	7.07E-05	5.95E-05	6.43E-05	0.000048221	4.66E-05	6.59E-05	4.66E-05	5.46E-05	5.95E-05
660303	0.002	7.60E-05	4.56E-05	5.06E-05	4.55E-05	3.54E-05	4.39E-05	0.000138469	0.003012142	0.015540701	0.000116504	0.130018717	0.000403601	0.000545495	6.41E-05	0.000123323	0.227728663	0.002339215	0.007177299	0.000154133	0.000113193	7.94E-05	0.000086131	9.28E-05	0.000153664	0.00011648	0.000335185	0.00010803	7.26E-05	0.000130032	7.08E-05	6.07E-05	3.88E-05	4.72E-05	0.021438121	0.000097883	0.000209532	5.90E-05	0.00013505	7.42E-05	9.62E-05	4.39E-05	0.000077594	5.90E-05	6.41E-05	4.55E-05	5.57E-05	6.24E-05	9.95E-05	4.55E-05	7.25E-05	4.22E-05	7.42E-05	5.23E-05	0.00006072	4.89E-05	0.000062406	6.41E-05	0.000053973	5.57E-05	6.24E-05	5.90E-05	7.76E-05	4.05E-05	7.25E-05	7.93E-05	9.45E-05	0.000069153	6.07E-05	4.55E-05	6.24E-05	5.57E-05	6.75E-05	6.75E-05	9.28E-05	5.73E-05	4.89E-05	3.88E-05	0.00006072	5.06E-05	4.22E-05	4.55E-05	0.000053973	3.88E-05	5.06E-05	0.000062406	5.06E-05	5.57E-05	6.07E-05	5.73E-05	0.000062406	5.06E-05	6.92E-05	0.00004554	5.90E-05	3.54E-05	6.58E-05	4.89E-05	5.06E-05	3.54E-05	5.73E-05	6.24E-05	0.000053973	4.05E-05	7.93E-05	0.000053973	5.73E-05	6.58E-05	6.24E-05	0.000053973	5.23E-05	6.41E-05	5.73E-05	6.24E-05	4.39E-05	5.57E-05	6.58E-05	4.55E-05	6.75E-05	6.07E-05	7.59E-05	6.75E-05	5.73E-05	7.76E-05	5.06E-05	0.000070842	5.73E-05	5.73E-05	6.75E-05	3.20E-05
660304	0.002	5.28E-05	0.000066388	2.72E-05	0.000042521	4.08E-05	5.27E-05	9.87E-05	0.002989491	0.015323666	0.000117448	0.130683	0.000399967	0.000548014	7.48E-05	0.000103878	0.237710452	0.00245126	0.007726248	0.000160398	0.000124361	6.63E-05	0.000122573	9.36E-05	0.000153281	0.000129444	0.000350024	0.000095308	5.27E-05	0.000122555	7.31E-05	4.93E-05	6.12E-05	0.000056127	0.021999023	0.000100405	0.000172057	6.29E-05	0.000202777	4.93E-05	9.36E-05	0.000039119	8.68E-05	3.74E-05	6.29E-05	4.08E-05	4.59E-05	0.000056127	0.000107209	5.78E-05	7.48E-05	0.000040825	5.95E-05	4.59E-05	6.80E-05	0.000069734	4.42E-05	4.76E-05	4.42E-05	4.76E-05	0.000069734	5.44E-05	5.10E-05	4.59E-05	5.78E-05	5.44E-05	0.000103782	5.95E-05	6.46E-05	6.46E-05	6.46E-05	5.44E-05	8.85E-05	6.29E-05	9.70E-05	4.59E-05	5.78E-05	0.000037418	5.95E-05	5.10E-05	8.68E-05	4.93E-05	5.95E-05	5.95E-05	5.61E-05	5.44E-05	4.93E-05	4.76E-05	5.95E-05	7.31E-05	7.14E-05	0.000054426	6.12E-05	4.93E-05	5.27E-05	4.76E-05	6.80E-05	5.61E-05	6.46E-05	4.93E-05	7.82E-05	6.97E-05	5.61E-05	6.63E-05	6.46E-05	6.63E-05	6.29E-05	5.78E-05	6.29E-05	5.44E-05	5.78E-05	3.74E-05	0.000039119	5.44E-05	5.78E-05	4.25E-05	7.14E-05	3.91E-05	6.12E-05	0.000069734	0.000071435	5.61E-05	0.000068033	0.000056127	5.61E-05	5.44E-05	5.78E-05	6.46E-05	5.44E-05	7.83E-05
660305	0.002	7.03E-05	5.27E-05	4.21E-05	3.68E-05	5.44E-05	4.91E-05	8.25E-05	0.003279245	0.015890804	0.000140544	0.137909814	0.000396744	0.000626119	7.55E-05	0.000131756	0.211384332	0.00254573	0.007849368	0.000181525	0.000119495	7.73E-05	9.66E-05	9.84E-05	0.000191535	0.000142269	0.000375148	0.000091298	5.79E-05	0.000135241	7.37E-05	3.86E-05	6.14E-05	6.84E-05	0.022560697	0.000091327	0.000209168	5.97E-05	0.000189768	5.09E-05	7.90E-05	5.09E-05	9.48E-05	5.44E-05	8.78E-05	6.32E-05	5.61E-05	0.00006667	9.12E-05	5.44E-05	7.37E-05	6.14E-05	7.19E-05	5.44E-05	7.90E-05	4.74E-05	7.37E-05	4.91E-05	5.79E-05	5.61E-05	0.000052634	0.000064918	7.90E-05	4.04E-05	0.000061406	5.44E-05	0.000108812	6.84E-05	0.000077202	5.44E-05	5.97E-05	0.000052634	0.000103579	0.000052634	9.65E-05	3.68E-05	5.97E-05	5.79E-05	6.49E-05	7.19E-05	6.14E-05	4.74E-05	5.61E-05	4.74E-05	5.61E-05	4.91E-05	6.49E-05	6.49E-05	8.25E-05	3.86E-05	7.02E-05	5.79E-05	0.000077202	0.000064918	6.49E-05	4.74E-05	4.74E-05	0.000052634	4.56E-05	0.000071941	6.14E-05	6.67E-05	5.26E-05	4.91E-05	5.79E-05	0.000054386	5.79E-05	6.14E-05	7.54E-05	0.000042102	5.61E-05	6.84E-05	5.09E-05	5.79E-05	8.25E-05	7.72E-05	7.02E-05	6.49E-05	7.54E-05	4.39E-05	7.72E-05	4.56E-05	7.72E-05	7.19E-05	7.90E-05	6.32E-05	5.09E-05	7.54E-05	8.07E-05	6.49E-05
660306	0.002	0.000060628	4.75E-05	0.000055641	4.42E-05	4.75E-05	0.000060577	0.000101547	0.002907868	0.015002952	0.000135994	0.12792795	0.000399825	0.00053218	6.22E-05	0.00012782	0.231245085	0.002315266	0.007290588	0.000179129	0.000124576	7.37E-05	8.51E-05	0.000122861	0.000154009	0.000136037	0.000323558	0.000075322	5.56E-05	0.000147503	6.38E-05	5.56E-05	4.25E-05	6.06E-05	0.02090949	9.17E-05	0.000154005	5.89E-05	0.000180297	5.07E-05	9.33E-05	5.24E-05	9.50E-05	5.07E-05	5.89E-05	3.76E-05	5.56E-05	4.42E-05	9.00E-05	4.91E-05	5.07E-05	3.93E-05	0.000058911	3.76E-05	8.35E-05	0.000036001	4.91E-05	4.75E-05	4.91E-05	4.75E-05	6.87E-05	4.42E-05	6.38E-05	6.87E-05	5.07E-05	6.22E-05	9.82E-05	4.58E-05	0.000058911	3.60E-05	5.24E-05	6.06E-05	8.35E-05	5.24E-05	8.84E-05	4.25E-05	0.00006382	0.000058911	7.69E-05	5.07E-05	7.04E-05	3.93E-05	5.24E-05	4.58E-05	5.24E-05	0.000065457	6.06E-05	0.000036001	0.000049095	6.87E-05	6.38E-05	4.42E-05	7.20E-05	4.58E-05	7.36E-05	4.75E-05	5.56E-05	6.05E-05	4.75E-05	6.05E-05	5.40E-05	4.42E-05	4.42E-05	5.40E-05	0.000072005	5.40E-05	5.73E-05	5.56E-05	5.24E-05	5.40E-05	4.75E-05	0.000058911	6.05E-05	7.36E-05	4.25E-05	0.000058911	5.24E-05	0.000072005	7.86E-05	5.24E-05	5.56E-05	6.22E-05	6.22E-05	5.73E-05	4.91E-05	6.05E-05	4.58E-05	4.58E-05	6.55E-05	0.000058911
660307	0.002	6.68E-05	5.34E-05	5.34E-05	6.01E-05	4.34E-05	4.01E-05	0.000118604	0.002795864	0.015250501	0.000135357	0.131133237	0.000392734	0.000546128	8.18E-05	0.000101947	0.211679678	0.002327164	0.007208774	0.000145653	0.000130393	5.18E-05	0.000090196	0.000110277	0.000138735	0.00013534	0.000329889	8.18E-05	5.67E-05	0.000130345	0.00005675	4.34E-05	5.67E-05	6.01E-05	0.021765661	0.00010186	0.000175486	5.51E-05	0.000173802	5.84E-05	0.000106885	4.17E-05	9.02E-05	5.01E-05	5.17E-05	4.67E-05	0.000060093	4.67E-05	0.000088483	4.51E-05	5.34E-05	0.000038388	7.34E-05	6.34E-05	7.34E-05	5.34E-05	6.34E-05	4.51E-05	4.34E-05	5.84E-05	0.000063424	5.51E-05	5.84E-05	4.34E-05	0.000071769	6.34E-05	9.35E-05	0.000056745	6.18E-05	4.34E-05	6.34E-05	6.51E-05	7.18E-05	4.51E-05	0.000111912	0.000041726	0.000056745	0.000071769	5.51E-05	5.51E-05	5.17E-05	4.51E-05	5.51E-05	5.67E-05	6.01E-05	5.17E-05	7.18E-05	6.01E-05	6.68E-05	0.000038388	6.84E-05	5.01E-05	5.84E-05	6.84E-05	7.68E-05	3.17E-05	5.67E-05	4.51E-05	5.67E-05	4.84E-05	0.000041721	4.01E-05	5.34E-05	5.67E-05	5.01E-05	5.51E-05	7.01E-05	4.34E-05	7.01E-05	5.01E-05	0.000063424	6.51E-05	5.51E-05	6.84E-05	5.51E-05	3.50E-05	6.01E-05	5.84E-05	6.68E-05	5.17E-05	8.01E-05	4.84E-05	5.51E-05	5.01E-05	3.34E-05	6.18E-05	5.34E-05	5.84E-05	4.34E-05	6.84E-05
660308	0.002	6.97E-05	0.000061344	4.64E-05	4.97E-05	0.000041425	4.14E-05	8.46E-05	0.002979893	0.015052816	0.000121155	0.129828923	0.000396501	0.000580954	0.000062976	0.000111222	0.201562878	0.002277053	0.007760075	0.000191436	0.000122908	8.46E-05	0.000104537	9.62E-05	0.000132756	0.000144362	0.000365975	8.62E-05	6.30E-05	0.000152629	0.00006628	0.000036454	6.80E-05	4.97E-05	0.020951833	9.12E-05	0.000170901	6.13E-05	0.000162569	4.97E-05	0.00010944	4.64E-05	0.000107803	6.96E-05	5.30E-05	4.64E-05	3.48E-05	4.64E-05	9.78E-05	4.31E-05	5.63E-05	5.30E-05	6.46E-05	5.14E-05	9.12E-05	0.000029826	6.46E-05	3.31E-05	5.97E-05	5.14E-05	7.79E-05	5.30E-05	4.97E-05	4.31E-05	6.30E-05	6.13E-05	7.29E-05	3.98E-05	6.96E-05	0.000036454	5.14E-05	7.29E-05	6.79E-05	4.31E-05	9.28E-05	4.97E-05	6.13E-05	0.000076222	7.46E-05	0.000039768	5.30E-05	3.98E-05	5.47E-05	0.000062966	4.97E-05	4.31E-05	4.31E-05	4.64E-05	6.96E-05	5.80E-05	5.63E-05	6.46E-05	5.14E-05	5.14E-05	5.30E-05	4.47E-05	5.63E-05	4.81E-05	5.80E-05	4.97E-05	7.13E-05	5.97E-05	6.13E-05	5.97E-05	6.96E-05	5.30E-05	5.80E-05	4.97E-05	5.80E-05	7.13E-05	4.64E-05	4.47E-05	5.30E-05	7.46E-05	5.14E-05	4.31E-05	4.81E-05	4.97E-05	6.79E-05	0.000077882	8.45E-05	6.46E-05	7.13E-05	5.80E-05	4.81E-05	6.79E-05	5.97E-05	6.46E-05	5.80E-05	5.30E-05
660309	0.002	7.46E-05	5.63E-05	4.97E-05	4.47E-05	2.65E-05	4.14E-05	0.000104356	0.002890556	0.015120003	0.000115981	0.128112376	0.000449731	0.000550164	5.46E-05	0.000136006	0.21228275	0.002383505	0.007356219	0.000182777	0.000129398	8.12E-05	8.78E-05	0.000104432	0.000142509	0.000129285	0.000365675	9.28E-05	4.97E-05	0.00013262	7.62E-05	5.13E-05	5.46E-05	5.79E-05	0.021499214	0.000114316	0.000179038	5.63E-05	0.000169056	3.97E-05	0.000117631	5.96E-05	0.000106028	5.30E-05	0.000076174	0.000043039	4.47E-05	3.97E-05	0.000105997	3.97E-05	6.12E-05	4.30E-05	7.45E-05	5.96E-05	7.62E-05	5.96E-05	5.63E-05	2.48E-05	5.30E-05	5.79E-05	5.63E-05	5.30E-05	5.79E-05	5.96E-05	5.13E-05	4.47E-05	8.61E-05	4.14E-05	5.79E-05	4.14E-05	7.78E-05	3.97E-05	9.44E-05	4.64E-05	0.000107658	6.46E-05	6.79E-05	4.80E-05	6.12E-05	5.79E-05	5.96E-05	5.63E-05	5.13E-05	5.13E-05	4.80E-05	4.80E-05	4.64E-05	6.79E-05	6.12E-05	4.30E-05	5.30E-05	5.46E-05	6.12E-05	3.64E-05	7.12E-05	4.30E-05	2.65E-05	4.80E-05	4.80E-05	5.13E-05	6.29E-05	5.79E-05	4.47E-05	6.62E-05	0.000052969	5.79E-05	8.28E-05	4.97E-05	6.29E-05	4.14E-05	5.79E-05	3.48E-05	5.63E-05	0.000071188	5.13E-05	4.47E-05	5.13E-05	5.13E-05	8.11E-05	6.95E-05	5.46E-05	6.79E-05	5.96E-05	3.81E-05	0.000069525	5.96E-05	6.29E-05	5.13E-05	6.62E-05	5.46E-05
660310	0.002	8.00E-05	4.86E-05	5.38E-05	5.73E-05	5.38E-05	4.69E-05	0.000102479	0.002980434	0.016280546	0.000120012	0.132252109	0.000450357	0.000585837	8.51E-05	0.000121716	0.216972833	0.00246802	0.007841149	0.000188264	0.000121762	9.04E-05	8.69E-05	0.000105956	0.000145981	0.000139045	0.000416734	0.000076389	6.94E-05	0.000133783	8.34E-05	4.34E-05	4.51E-05	5.21E-05	0.02175596	0.000132105	0.000198196	0.000060754	0.000184239	7.29E-05	9.73E-05	5.03E-05	0.000104225	4.51E-05	9.38E-05	5.21E-05	5.55E-05	6.94E-05	8.51E-05	5.03E-05	5.03E-05	4.86E-05	0.000076379	3.65E-05	7.46E-05	4.86E-05	7.12E-05	6.25E-05	5.21E-05	6.25E-05	6.94E-05	4.86E-05	9.03E-05	5.55E-05	5.21E-05	5.73E-05	7.81E-05	5.38E-05	7.81E-05	5.21E-05	7.47E-05	5.73E-05	7.81E-05	0.000038188	8.16E-05	4.34E-05	6.42E-05	4.69E-05	5.73E-05	5.03E-05	5.73E-05	5.03E-05	0.000060754	5.55E-05	5.03E-05	5.55E-05	6.42E-05	4.86E-05	6.60E-05	6.25E-05	6.77E-05	4.86E-05	7.99E-05	8.16E-05	8.16E-05	5.73E-05	6.60E-05	5.03E-05	4.34E-05	4.51E-05	7.12E-05	6.94E-05	6.25E-05	6.60E-05	8.68E-05	5.21E-05	7.12E-05	5.03E-05	7.12E-05	6.25E-05	5.73E-05	5.38E-05	6.77E-05	4.34E-05	4.86E-05	6.08E-05	6.25E-05	6.25E-05	5.90E-05	5.03E-05	6.94E-05	5.21E-05	5.21E-05	5.55E-05	4.69E-05	5.73E-05	5.90E-05	5.73E-05	6.25E-05	5.21E-05
660311	0.002	0.00008551	5.36E-05	4.18E-05	3.35E-05	0.000058586	7.70E-05	0.0001005	0.002903613	0.015012746	0.000105559	0.130055245	0.000434395	0.000569863	8.54E-05	9.89E-05	0.21141139	0.002386237	0.00748412	0.000149578	0.000115693	7.04E-05	8.21E-05	9.72E-05	0.000174358	0.000142507	0.000398516	0.000100516	5.69E-05	0.00013909	7.20E-05	4.52E-05	6.70E-05	0.000058586	0.021579675	0.000112271	0.000187763	0.000050219	0.000145788	0.000058596	0.000108876	5.02E-05	8.71E-05	5.02E-05	6.53E-05	5.69E-05	5.02E-05	4.85E-05	8.20E-05	5.36E-05	5.02E-05	7.03E-05	6.70E-05	5.52E-05	5.69E-05	5.52E-05	0.000058586	5.69E-05	0.000043521	5.02E-05	0.000043521	0.000043521	0.000071982	4.85E-05	5.69E-05	4.85E-05	9.21E-05	4.52E-05	6.36E-05	5.36E-05	6.70E-05	4.69E-05	8.04E-05	5.02E-05	0.000107201	5.19E-05	6.86E-05	6.19E-05	0.000058586	4.85E-05	4.85E-05	6.86E-05	6.03E-05	4.85E-05	5.02E-05	5.52E-05	5.52E-05	3.35E-05	5.69E-05	5.52E-05	4.85E-05	5.19E-05	6.86E-05	5.52E-05	5.36E-05	5.52E-05	5.86E-05	4.52E-05	5.52E-05	7.87E-05	4.85E-05	4.02E-05	5.19E-05	6.53E-05	4.18E-05	6.53E-05	7.03E-05	0.000058586	7.37E-05	5.52E-05	6.36E-05	5.52E-05	5.02E-05	5.52E-05	6.70E-05	6.36E-05	6.03E-05	4.52E-05	5.02E-05	6.70E-05	6.03E-05	6.70E-05	6.36E-05	5.02E-05	6.03E-05	0.000051888	5.69E-05	0.000058586	6.03E-05	6.53E-05
660312	0.002	8.10E-05	3.54E-05	4.21E-05	4.38E-05	3.54E-05	0.000047191	7.25E-05	0.002873291	0.01541336	0.000157036	0.131381121	0.000454381	0.000479656	0.000060682	0.000135076	0.224265133	0.002446992	0.007506038	0.000153987	0.000131791	7.42E-05	8.77E-05	0.000111395	0.00012819	0.000129927	0.000396076	7.93E-05	0.000074218	0.000113034	0.000060674	5.06E-05	7.42E-05	4.55E-05	0.021599414	9.62E-05	0.000205987	0.000060674	0.000138309	6.74E-05	0.000116364	6.40E-05	0.000112996	0.000065748	6.91E-05	0.000060674	6.07E-05	5.56E-05	9.95E-05	5.73E-05	6.74E-05	4.89E-05	5.56E-05	0.000047191	7.75E-05	6.57E-05	5.90E-05	4.21E-05	5.06E-05	4.04E-05	8.26E-05	5.22E-05	7.25E-05	5.73E-05	0.000047191	5.56E-05	6.57E-05	6.91E-05	5.73E-05	4.89E-05	0.000085983	3.20E-05	8.26E-05	4.55E-05	0.000085978	5.56E-05	5.56E-05	4.89E-05	5.90E-05	6.40E-05	6.91E-05	5.06E-05	5.56E-05	0.000037076	4.55E-05	0.000047191	5.39E-05	4.38E-05	7.75E-05	6.24E-05	0.000060674	6.24E-05	5.90E-05	5.06E-05	6.24E-05	4.04E-05	4.89E-05	5.39E-05	3.88E-05	6.74E-05	0.000047191	0.000060674	5.73E-05	5.73E-05	5.22E-05	5.73E-05	5.39E-05	5.22E-05	5.90E-05	4.04E-05	0.000053935	4.89E-05	4.38E-05	0.000047191	4.89E-05	5.39E-05	6.91E-05	5.06E-05	7.92E-05	4.89E-05	7.25E-05	6.74E-05	8.26E-05	6.40E-05	5.90E-05	5.06E-05	4.72E-05	6.74E-05	4.04E-05	6.24E-05
660313	0.002	0.00006941	5.24E-05	3.55E-05	3.38E-05	5.41E-05	4.73E-05	8.96E-05	0.002978494	0.015602656	0.000115075	0.130769377	0.000430053	0.000553414	9.47E-05	0.000115124	0.232167419	0.002316027	0.007468394	0.00013904	7.96E-05	9.14E-05	8.29E-05	7.44E-05	0.000140511	0.000135373	0.000358002	6.09E-05	6.93E-05	0.000138763	0.000065964	6.93E-05	5.07E-05	5.41E-05	0.021671151	0.000103224	0.000196413	5.07E-05	0.000172645	6.25E-05	8.96E-05	4.56E-05	0.000115032	5.07E-05	4.90E-05	5.07E-05	0.000059174	5.41E-05	0.00010655	4.56E-05	4.90E-05	6.09E-05	0.000081151	6.93E-05	0.00007101	5.58E-05	4.90E-05	4.56E-05	5.24E-05	5.92E-05	6.09E-05	5.24E-05	0.000065931	3.89E-05	5.41E-05	0.000028739	8.79E-05	0.00006255	0.00006255	5.58E-05	6.59E-05	3.38E-05	7.61E-05	5.58E-05	7.44E-05	5.92E-05	7.10E-05	5.58E-05	6.76E-05	6.76E-05	4.06E-05	6.93E-05	0.00006255	5.41E-05	4.23E-05	6.26E-05	5.75E-05	6.42E-05	0.000086238	8.45E-05	6.09E-05	6.09E-05	5.75E-05	5.24E-05	9.30E-05	0.000043954	4.56E-05	5.92E-05	7.10E-05	4.56E-05	5.75E-05	5.75E-05	6.93E-05	4.23E-05	5.41E-05	4.56E-05	9.13E-05	4.23E-05	5.24E-05	5.58E-05	6.25E-05	7.61E-05	5.41E-05	7.10E-05	0.000065931	6.09E-05	6.09E-05	6.42E-05	4.23E-05	7.44E-05	5.58E-05	4.90E-05	5.07E-05	6.09E-05	5.92E-05	7.44E-05	0.00006255	4.23E-05	7.44E-05	3.89E-05
660314	0.002	6.73E-05	5.25E-05	4.59E-05	5.24E-05	2.95E-05	0.000026207	8.19E-05	0.002842799	0.015267167	0.000132879	0.124261185	0.000404972	0.000577492	6.56E-05	0.000124719	0.226057977	0.002437944	0.007338344	0.000156228	0.000141176	7.71E-05	8.52E-05	0.000111505	0.000119677	0.000121359	0.000361929	9.01E-05	6.72E-05	0.000122965	6.22E-05	5.74E-05	5.90E-05	4.91E-05	0.021115082	0.000109812	0.000183768	5.24E-05	0.000195295	5.08E-05	0.000119652	3.77E-05	9.18E-05	5.41E-05	8.52E-05	5.41E-05	5.41E-05	4.59E-05	9.01E-05	0.000057328	5.41E-05	4.75E-05	6.39E-05	6.22E-05	5.57E-05	4.42E-05	6.39E-05	4.59E-05	3.93E-05	3.93E-05	5.90E-05	5.08E-05	7.54E-05	4.75E-05	0.000060599	6.22E-05	7.70E-05	3.60E-05	7.70E-05	6.06E-05	8.03E-05	4.75E-05	6.06E-05	0.000052419	1.00E-04	8.52E-05	4.75E-05	4.09E-05	5.24E-05	7.53E-05	7.70E-05	5.24E-05	0.000070431	6.22E-05	4.42E-05	7.05E-05	5.08E-05	3.93E-05	7.70E-05	5.73E-05	6.72E-05	6.55E-05	0.000057328	5.24E-05	6.88E-05	5.41E-05	6.22E-05	5.24E-05	4.75E-05	6.39E-05	6.22E-05	4.75E-05	4.75E-05	5.57E-05	4.59E-05	5.57E-05	6.55E-05	5.08E-05	7.53E-05	5.40E-05	5.08E-05	5.24E-05	5.90E-05	4.91E-05	4.59E-05	3.93E-05	5.73E-05	5.90E-05	5.57E-05	5.08E-05	5.73E-05	4.59E-05	0.000057328	6.55E-05	8.85E-05	5.73E-05	6.06E-05	5.24E-05	5.57E-05	4.59E-05
660315	0.002	7.95E-05	4.47E-05	4.30E-05	4.63E-05	0.00003971	3.14E-05	7.95E-05	0.002887555	0.014977415	0.000115935	0.128021183	0.000390934	0.000546755	6.30E-05	0.000104373	0.210078216	0.00241555	0.007222047	0.000174554	0.000109425	6.62E-05	8.61E-05	8.94E-05	0.000162372	9.77E-05	0.000343797	0.00008776	6.12E-05	0.000145811	6.95E-05	5.79E-05	3.81E-05	5.46E-05	0.020907155	9.10E-05	0.000210516	5.63E-05	0.000154051	6.45E-05	0.000096014	4.63E-05	8.77E-05	4.14E-05	5.96E-05	5.29E-05	6.78E-05	4.30E-05	0.000100964	6.12E-05	5.13E-05	4.30E-05	8.11E-05	6.95E-05	5.79E-05	5.30E-05	5.96E-05	4.63E-05	4.30E-05	5.46E-05	4.30E-05	4.63E-05	6.29E-05	4.30E-05	5.63E-05	4.96E-05	8.44E-05	5.63E-05	8.94E-05	7.28E-05	5.13E-05	6.12E-05	7.45E-05	0.000051292	8.11E-05	5.79E-05	4.14E-05	4.80E-05	7.12E-05	4.80E-05	7.61E-05	0.000049638	2.98E-05	4.63E-05	7.28E-05	6.29E-05	6.95E-05	4.80E-05	7.11E-05	4.30E-05	5.63E-05	6.95E-05	8.44E-05	5.29E-05	4.30E-05	4.96E-05	5.63E-05	5.29E-05	6.78E-05	0.000051292	4.47E-05	5.79E-05	5.46E-05	6.78E-05	4.96E-05	6.45E-05	7.45E-05	5.79E-05	5.63E-05	5.79E-05	4.63E-05	5.63E-05	5.46E-05	5.96E-05	7.12E-05	7.45E-05	4.80E-05	6.62E-05	9.27E-05	6.45E-05	8.11E-05	4.96E-05	4.63E-05	7.11E-05	5.63E-05	6.62E-05	6.12E-05	5.13E-05	0.000064529	6.12E-05
660316	0.002	4.37E-05	0.000057126	4.70E-05	3.86E-05	3.19E-05	4.03E-05	0.000119399	0.002985381	0.015282495	0.000102564	0.128635751	0.000463014	0.00056863	5.38E-05	8.24E-05	0.20831556	0.002275199	0.007376127	0.00017044	0.000119479	8.92E-05	8.57E-05	0.000095837	0.000164878	0.000139617	0.000357555	6.22E-05	5.88E-05	0.000132846	6.72E-05	4.88E-05	0.000057126	6.89E-05	0.021406045	9.92E-05	0.000208716	0.000057131	0.000156387	6.05E-05	8.74E-05	4.87E-05	9.25E-05	3.86E-05	7.06E-05	4.70E-05	6.05E-05	5.88E-05	9.41E-05	5.54E-05	7.23E-05	4.54E-05	0.000097492	5.54E-05	5.88E-05	4.87E-05	0.000060481	5.54E-05	5.88E-05	4.54E-05	6.55E-05	5.04E-05	5.04E-05	3.86E-05	6.55E-05	0.000060481	9.24E-05	3.36E-05	0.000067204	4.20E-05	5.88E-05	5.04E-05	5.21E-05	5.71E-05	0.000070564	5.54E-05	0.000067201	4.87E-05	6.55E-05	7.06E-05	6.89E-05	5.04E-05	4.70E-05	4.70E-05	6.22E-05	5.54E-05	5.88E-05	0.000070561	6.05E-05	0.000060481	7.06E-05	5.54E-05	6.55E-05	4.87E-05	0.000070561	5.04E-05	4.37E-05	3.86E-05	6.22E-05	5.88E-05	5.21E-05	7.56E-05	5.71E-05	7.73E-05	0.000063841	5.54E-05	6.38E-05	0.000060481	0.000063841	4.54E-05	4.87E-05	0.000060481	3.86E-05	6.55E-05	5.21E-05	6.55E-05	6.55E-05	6.22E-05	6.22E-05	4.54E-05	0.000063841	4.20E-05	6.05E-05	5.04E-05	6.89E-05	5.88E-05	4.87E-05	5.88E-05	5.71E-05	0.000067201
660317	0.002	8.97E-05	4.31E-05	4.64E-05	0.000061399	4.31E-05	0.000041465	9.29E-05	0.003010923	0.014988013	0.000131185	0.12481316	0.000401843	0.000532745	6.80E-05	0.000101315	0.197715689	0.002332122	0.007342465	0.00012308	0.000132915	6.64E-05	9.29E-05	0.000127863	0.000149461	0.000126231	0.000352908	8.46E-05	6.47E-05	0.000109574	6.14E-05	4.64E-05	6.14E-05	4.31E-05	0.021030652	8.96E-05	0.000189373	3.98E-05	0.000154418	6.97E-05	8.13E-05	4.98E-05	8.30E-05	3.98E-05	5.80E-05	4.81E-05	5.14E-05	5.14E-05	9.79E-05	4.31E-05	5.80E-05	6.14E-05	7.96E-05	6.14E-05	6.30E-05	3.81E-05	6.97E-05	5.97E-05	0.000059703	6.30E-05	4.98E-05	7.30E-05	4.98E-05	4.64E-05	5.97E-05	3.98E-05	9.12E-05	5.31E-05	5.64E-05	4.64E-05	7.30E-05	0.000048096	7.30E-05	5.47E-05	8.79E-05	7.30E-05	4.31E-05	4.98E-05	4.98E-05	6.14E-05	4.48E-05	6.63E-05	6.63E-05	0.000044779	4.98E-05	0.000059708	5.97E-05	4.15E-05	6.97E-05	5.14E-05	4.31E-05	5.97E-05	6.97E-05	6.14E-05	6.63E-05	4.31E-05	5.80E-05	5.47E-05	0.000044779	5.14E-05	5.31E-05	0.000048096	5.31E-05	7.80E-05	3.98E-05	6.14E-05	6.97E-05	5.14E-05	5.64E-05	4.31E-05	0.000044779	5.64E-05	6.30E-05	4.15E-05	5.80E-05	6.14E-05	5.14E-05	3.81E-05	5.31E-05	6.63E-05	7.30E-05	6.30E-05	6.30E-05	6.47E-05	6.47E-05	3.15E-05	8.46E-05	7.30E-05	5.14E-05	4.81E-05
660318	0.002	8.08E-05	4.12E-05	3.78E-05	4.81E-05	4.64E-05	3.95E-05	8.59E-05	0.003146713	0.016013117	0.000130638	0.132425278	0.000431563	0.000574291	8.25E-05	0.000113509	0.253361911	0.002380479	0.007646051	0.000203526	0.000127332	7.22E-05	0.0001031	8.76E-05	0.000123729	0.000142724	0.000315216	9.45E-05	6.18E-05	0.000130711	7.04E-05	4.12E-05	4.81E-05	0.000061813	0.022077267	9.63E-05	0.000211544	4.81E-05	0.000144391	8.93E-05	9.28E-05	6.18E-05	8.76E-05	4.64E-05	8.07E-05	6.01E-05	6.18E-05	5.32E-05	0.000111663	0.000091021	7.38E-05	4.29E-05	7.56E-05	4.81E-05	6.18E-05	5.67E-05	6.01E-05	5.15E-05	6.01E-05	6.35E-05	4.98E-05	6.01E-05	4.98E-05	4.64E-05	7.56E-05	0.000061813	0.000099623	4.64E-05	4.46E-05	5.67E-05	6.01E-05	4.98E-05	9.96E-05	3.61E-05	7.90E-05	5.32E-05	6.01E-05	7.21E-05	0.000077269	6.52E-05	6.01E-05	5.15E-05	3.95E-05	3.95E-05	4.81E-05	6.52E-05	4.64E-05	0.000058379	9.10E-05	5.67E-05	6.35E-05	4.46E-05	8.93E-05	4.98E-05	4.64E-05	6.18E-05	6.01E-05	4.46E-05	6.01E-05	5.15E-05	5.50E-05	0.000054945	7.21E-05	6.35E-05	8.24E-05	6.70E-05	8.93E-05	4.81E-05	7.04E-05	0.000058379	6.53E-05	5.84E-05	7.38E-05	0.000061813	6.35E-05	5.32E-05	4.46E-05	5.67E-05	4.98E-05	8.24E-05	8.59E-05	4.29E-05	6.18E-05	0.000061813	4.81E-05	4.98E-05	4.12E-05	7.21E-05	4.46E-05	5.32E-05
660319	0.002	0.00006259	5.60E-05	3.95E-05	4.11E-05	5.43E-05	4.44E-05	9.71E-05	0.002792392	0.014965727	0.000110344	0.127222845	0.000431652	0.000566758	5.26E-05	9.22E-05	0.201499899	0.002266421	0.00740869	0.000191642	0.000110427	7.25E-05	7.41E-05	9.22E-05	0.000163057	0.000141663	0.000345183	9.05E-05	6.75E-05	0.000128453	6.91E-05	7.08E-05	4.77E-05	5.92E-05	0.020792663	8.56E-05	0.000202711	6.25E-05	0.000164713	6.42E-05	0.000105359	4.94E-05	9.22E-05	5.59E-05	6.75E-05	4.11E-05	4.61E-05	4.94E-05	7.24E-05	4.11E-05	7.73E-05	4.11E-05	6.74E-05	5.43E-05	5.76E-05	4.94E-05	6.09E-05	5.59E-05	3.29E-05	4.11E-05	4.77E-05	4.44E-05	6.91E-05	4.94E-05	4.77E-05	5.43E-05	8.39E-05	3.78E-05	8.06E-05	4.44E-05	7.40E-05	0.000054288	5.76E-05	5.59E-05	6.58E-05	5.92E-05	8.39E-05	6.74E-05	5.26E-05	4.11E-05	7.73E-05	5.92E-05	6.58E-05	4.28E-05	5.26E-05	6.25E-05	4.94E-05	5.10E-05	8.23E-05	3.78E-05	7.40E-05	4.44E-05	7.40E-05	4.28E-05	6.42E-05	5.43E-05	5.43E-05	4.44E-05	4.61E-05	4.61E-05	3.45E-05	0.000054288	4.11E-05	4.94E-05	6.42E-05	5.59E-05	5.26E-05	4.94E-05	8.72E-05	7.07E-05	6.75E-05	0.000054288	4.94E-05	4.11E-05	3.29E-05	6.58E-05	6.58E-05	4.44E-05	5.92E-05	3.78E-05	8.39E-05	4.61E-05	7.07E-05	5.10E-05	6.25E-05	5.26E-05	6.09E-05	5.10E-05	7.57E-05	7.07E-05
660320	0.002	7.99E-05	4.41E-05	5.94E-05	4.24E-05	4.07E-05	4.58E-05	0.000117175	0.002948141	0.015503507	0.000137575	0.133007319	0.000416116	0.000544933	8.83E-05	0.000144518	0.211160011	0.00236188	0.007684934	0.00017203	9.52E-05	7.64E-05	8.32E-05	7.81E-05	0.000149478	0.000139283	0.000306414	9.86E-05	6.96E-05	0.000139286	5.60E-05	6.62E-05	4.41E-05	6.62E-05	0.021952652	0.000100161	0.0001818	0.000054293	0.000169887	0.000056	0.000108651	0.000045807	0.000110353	5.26E-05	6.28E-05	6.11E-05	4.58E-05	5.94E-05	0.000103531	6.28E-05	6.11E-05	0.000054293	0.00006108	7.13E-05	7.47E-05	5.94E-05	6.62E-05	6.45E-05	5.26E-05	5.77E-05	5.43E-05	5.94E-05	5.09E-05	0.000039023	6.62E-05	5.26E-05	0.000110328	5.09E-05	4.41E-05	6.45E-05	8.15E-05	5.94E-05	8.99E-05	5.26E-05	0.000078054	8.14E-05	0.000054293	5.60E-05	5.94E-05	5.26E-05	0.000069563	5.60E-05	6.45E-05	5.77E-05	6.28E-05	0.000069563	4.92E-05	5.77E-05	6.62E-05	5.60E-05	5.60E-05	6.45E-05	0.000054293	6.45E-05	6.45E-05	6.62E-05	3.73E-05	6.28E-05	4.07E-05	6.79E-05	4.24E-05	5.60E-05	7.13E-05	0.000069563	6.28E-05	6.62E-05	5.60E-05	5.77E-05	5.94E-05	5.77E-05	0.000054293	6.11E-05	0.000054293	5.60E-05	6.79E-05	5.09E-05	6.62E-05	5.77E-05	0.00006108	3.39E-05	6.79E-05	0.000062776	8.14E-05	5.09E-05	5.43E-05	5.60E-05	6.45E-05	5.26E-05	5.60E-05	0.000054293
660321	0.002	7.86E-05	4.34E-05	5.01E-05	4.84E-05	4.17E-05	4.84E-05	0.000101894	0.002982893	0.015310243	0.000128733	0.128097117	0.000456607	0.000527745	6.68E-05	0.000143877	0.244537563	0.002227341	0.007568689	0.000165873	0.000103657	7.02E-05	0.000100244	9.52E-05	0.000142054	0.000127014	0.000348452	8.52E-05	6.02E-05	0.000133719	8.02E-05	6.18E-05	4.84E-05	4.84E-05	0.021796864	0.000110266	0.000175516	4.67E-05	0.000158763	5.84E-05	0.000118631	5.17E-05	9.35E-05	6.18E-05	8.01E-05	7.01E-05	5.34E-05	5.51E-05	0.000080146	4.84E-05	6.51E-05	6.68E-05	7.85E-05	5.01E-05	5.84E-05	5.18E-05	4.84E-05	4.51E-05	6.84E-05	5.68E-05	4.17E-05	4.34E-05	6.01E-05	3.34E-05	6.18E-05	5.17E-05	0.000101859	5.51E-05	6.68E-05	5.84E-05	6.01E-05	6.01E-05	7.01E-05	7.68E-05	9.85E-05	6.01E-05	4.84E-05	4.84E-05	5.68E-05	6.34E-05	6.51E-05	4.17E-05	6.18E-05	4.34E-05	6.18E-05	4.84E-05	5.34E-05	7.01E-05	5.68E-05	4.01E-05	5.51E-05	5.34E-05	6.34E-05	7.35E-05	7.18E-05	4.51E-05	6.51E-05	4.34E-05	4.01E-05	4.34E-05	6.18E-05	5.34E-05	7.18E-05	8.01E-05	5.68E-05	4.51E-05	6.01E-05	4.51E-05	5.01E-05	5.51E-05	5.01E-05	5.68E-05	5.17E-05	6.01E-05	6.01E-05	7.35E-05	5.84E-05	4.84E-05	9.35E-05	7.51E-05	5.68E-05	6.01E-05	5.84E-05	4.01E-05	5.17E-05	5.17E-05	5.34E-05	6.01E-05	7.01E-05	5.68E-05
660322	0.002	7.04E-05	5.89E-05	5.40E-05	3.11E-05	4.91E-05	6.05E-05	8.84E-05	0.002827929	0.015039997	0.00011463	0.125982776	0.000414459	0.000528668	6.22E-05	0.000114682	0.218509716	0.002180565	0.007434471	0.000192204	0.000117954	8.35E-05	9.66E-05	9.50E-05	0.000163815	0.000145783	0.000351505	0.000083476	5.89E-05	0.000137569	6.38E-05	5.73E-05	4.91E-05	5.07E-05	0.021143111	0.000104794	0.000194974	6.71E-05	0.000152282	0.000057247	0.000106371	5.23E-05	8.84E-05	5.72E-05	5.72E-05	4.74E-05	4.42E-05	5.56E-05	7.52E-05	0.000057247	6.54E-05	4.91E-05	7.69E-05	5.40E-05	7.03E-05	0.00005234	0.000063787	5.07E-05	0.00005234	3.93E-05	0.000047433	2.94E-05	6.38E-05	0.00005234	0.000057247	6.22E-05	7.52E-05	4.91E-05	6.05E-05	4.25E-05	0.000068701	2.78E-05	8.67E-05	5.07E-05	9.49E-05	6.22E-05	6.38E-05	3.60E-05	5.56E-05	5.07E-05	5.07E-05	4.42E-05	6.54E-05	5.07E-05	0.00005234	5.56E-05	6.22E-05	0.00005234	6.22E-05	4.91E-05	6.22E-05	6.05E-05	5.72E-05	0.00005234	6.54E-05	5.89E-05	5.89E-05	3.93E-05	6.05E-05	4.58E-05	7.52E-05	5.23E-05	6.54E-05	6.87E-05	0.00005234	0.000057247	8.01E-05	4.91E-05	5.07E-05	4.25E-05	4.25E-05	6.05E-05	5.07E-05	4.25E-05	6.54E-05	6.87E-05	5.07E-05	6.71E-05	5.89E-05	5.56E-05	9.65E-05	5.40E-05	8.51E-05	4.91E-05	7.52E-05	4.42E-05	5.40E-05	5.40E-05	5.56E-05	6.05E-05
660323	0.002	7.97E-05	6.30E-05	3.31E-05	5.14E-05	3.48E-05	5.47E-05	9.79E-05	0.002951929	0.015424989	0.000124471	0.129127511	0.000420015	0.000580928	6.80E-05	0.000124549	0.218087849	0.002335957	0.007454245	0.000176453	0.000114549	0.000071326	8.96E-05	8.13E-05	0.000152677	0.000134417	0.000334438	9.12E-05	5.97E-05	0.000164402	6.30E-05	5.80E-05	8.29E-05	5.80E-05	0.021255912	9.12E-05	0.000187607	5.97E-05	0.000172599	5.30E-05	0.000116105	4.97E-05	8.96E-05	4.31E-05	5.30E-05	4.64E-05	5.30E-05	0.000059669	0.000079585	5.80E-05	5.64E-05	4.81E-05	6.46E-05	5.30E-05	7.46E-05	4.64E-05	4.14E-05	3.81E-05	7.29E-05	4.31E-05	5.14E-05	4.14E-05	5.14E-05	3.98E-05	4.64E-05	5.30E-05	9.78E-05	5.64E-05	0.000056354	6.80E-05	6.30E-05	4.31E-05	8.95E-05	7.13E-05	9.12E-05	0.000044752	4.97E-05	6.96E-05	5.47E-05	7.13E-05	5.80E-05	4.31E-05	4.48E-05	4.97E-05	5.47E-05	6.13E-05	4.31E-05	5.14E-05	0.000059669	4.81E-05	3.98E-05	4.14E-05	0.000056354	3.65E-05	6.30E-05	4.48E-05	6.30E-05	6.30E-05	5.14E-05	0.000059669	6.13E-05	4.14E-05	4.31E-05	5.30E-05	4.81E-05	6.80E-05	6.96E-05	6.13E-05	7.96E-05	6.80E-05	5.30E-05	6.63E-05	0.000056354	5.14E-05	7.62E-05	6.96E-05	7.13E-05	4.81E-05	6.46E-05	6.13E-05	6.96E-05	4.97E-05	6.13E-05	6.46E-05	6.46E-05	7.29E-05	0.000056354	6.13E-05	6.63E-05	6.63E-05
660324	0.002	8.99E-05	4.66E-05	4.83E-05	4.32E-05	2.76E-05	0.000043158	7.77E-05	0.003104098	0.015443322	0.000140006	0.134201912	0.00041659	0.000580813	7.25E-05	0.000129728	0.229580242	0.002325346	0.007684208	0.00018547	0.000122855	9.34E-05	8.29E-05	0.000120973	0.000157311	0.000160844	0.000358681	8.63E-05	8.12E-05	0.000167738	6.21E-05	5.52E-05	6.91E-05	0.000058695	0.022198068	0.000110548	0.000217903	5.87E-05	0.000159022	6.04E-05	0.000114027	5.18E-05	9.84E-05	4.49E-05	5.18E-05	3.11E-05	5.18E-05	5.87E-05	0.0001088	5.87E-05	5.87E-05	5.70E-05	8.29E-05	0.000043158	5.01E-05	6.04E-05	6.21E-05	0.000058695	0.000058695	4.83E-05	0.000055245	5.35E-05	5.35E-05	6.39E-05	6.04E-05	4.14E-05	0.000093248	5.52E-05	0.000058695	6.91E-05	6.73E-05	4.66E-05	7.25E-05	0.000055245	8.63E-05	5.01E-05	0.000060422	5.52E-05	5.70E-05	5.18E-05	7.08E-05	6.04E-05	6.04E-05	5.01E-05	5.18E-05	6.56E-05	5.70E-05	6.04E-05	7.77E-05	0.000043158	6.56E-05	5.01E-05	6.91E-05	7.77E-05	7.25E-05	0.000058695	7.42E-05	4.83E-05	6.73E-05	4.66E-05	5.18E-05	6.91E-05	5.35E-05	6.73E-05	5.70E-05	0.000058695	7.77E-05	5.01E-05	6.21E-05	6.21E-05	4.32E-05	0.000074232	5.52E-05	8.11E-05	0.000043158	6.21E-05	5.35E-05	0.000043158	7.08E-05	4.32E-05	8.29E-05	4.66E-05	6.91E-05	7.25E-05	4.83E-05	5.52E-05	5.18E-05	4.83E-05	5.87E-05	6.56E-05
660325	0.002	8.60E-05	5.73E-05	4.54E-05	4.88E-05	4.88E-05	0.000040393	8.59E-05	0.002963465	0.015160782	0.000104451	0.130332405	0.000414511	0.00056779	5.55E-05	0.00010612	0.208092255	0.002303202	0.007480766	0.000179185	0.000123079	8.60E-05	8.08E-05	9.10E-05	0.000148269	0.000141583	0.00037523	7.92E-05	4.54E-05	0.000155108	6.73E-05	5.55E-05	3.53E-05	4.88E-05	0.021485758	8.76E-05	0.000165166	5.22E-05	0.000175267	5.89E-05	7.91E-05	5.55E-05	7.74E-05	4.04E-05	6.90E-05	6.73E-05	5.22E-05	5.05E-05	6.90E-05	5.39E-05	4.38E-05	5.72E-05	7.07E-05	4.54E-05	7.41E-05	5.55E-05	6.23E-05	4.88E-05	5.05E-05	4.54E-05	0.00006901	4.54E-05	6.56E-05	5.72E-05	4.04E-05	4.38E-05	0.000102699	4.88E-05	8.42E-05	0.000042076	6.57E-05	4.88E-05	0.000080807	5.05E-05	6.73E-05	3.87E-05	5.89E-05	4.54E-05	5.05E-05	5.55E-05	5.72E-05	7.24E-05	3.70E-05	6.23E-05	6.06E-05	5.72E-05	5.55E-05	5.55E-05	0.000106098	0.00005386	6.06E-05	4.04E-05	6.73E-05	5.89E-05	7.57E-05	3.87E-05	4.71E-05	3.87E-05	6.73E-05	6.23E-05	5.72E-05	4.88E-05	6.40E-05	6.23E-05	6.40E-05	5.89E-05	0.000072371	0.000042076	6.56E-05	5.89E-05	5.22E-05	7.57E-05	8.42E-05	3.37E-05	0.00004544	4.38E-05	0.000072371	0.00006059	5.89E-05	5.39E-05	7.07E-05	6.06E-05	5.89E-05	5.39E-05	4.71E-05	6.23E-05	4.54E-05	5.39E-05	5.55E-05	8.42E-05
660326	0.002	6.94E-05	5.07E-05	5.58E-05	4.06E-05	4.39E-05	4.06E-05	0.000120123	0.002991338	0.015390018	0.000115043	0.130903001	0.000402548	0.000594184	5.91E-05	0.000126954	0.215874074	0.002353481	0.007385994	0.000176468	0.000121964	7.11E-05	9.64E-05	0.000115004	0.000130247	0.000128548	0.000349459	8.45E-05	6.42E-05	0.000133755	5.24E-05	5.74E-05	6.76E-05	5.74E-05	0.021226528	0.000125134	0.000196321	4.22E-05	0.00017424	5.07E-05	9.47E-05	6.59E-05	9.47E-05	4.73E-05	0.000045621	7.10E-05	4.73E-05	4.39E-05	9.13E-05	4.39E-05	8.28E-05	4.06E-05	7.94E-05	5.41E-05	7.10E-05	6.25E-05	4.22E-05	0.000045621	0.000055759	5.07E-05	6.76E-05	3.89E-05	8.62E-05	5.41E-05	5.58E-05	7.10E-05	8.28E-05	6.76E-05	6.76E-05	4.90E-05	7.60E-05	5.58E-05	7.60E-05	4.90E-05	6.76E-05	5.24E-05	6.08E-05	4.22E-05	5.58E-05	0.00006421	7.27E-05	4.22E-05	4.90E-05	5.07E-05	6.08E-05	4.22E-05	5.58E-05	3.38E-05	0.000065897	5.24E-05	6.08E-05	5.24E-05	5.24E-05	5.91E-05	6.42E-05	6.25E-05	5.91E-05	4.73E-05	0.000065902	6.08E-05	6.25E-05	6.59E-05	7.60E-05	7.10E-05	5.41E-05	6.42E-05	5.91E-05	6.08E-05	5.74E-05	5.91E-05	5.24E-05	5.41E-05	5.07E-05	4.73E-05	6.08E-05	5.91E-05	6.93E-05	5.74E-05	6.42E-05	4.90E-05	6.08E-05	5.07E-05	6.93E-05	6.08E-05	6.59E-05	5.41E-05	4.39E-05	3.38E-05	5.58E-05	7.77E-05
660327	0.002	8.74E-05	5.54E-05	4.70E-05	0.000041981	2.52E-05	3.53E-05	9.41E-05	0.003052626	0.015926962	0.000131141	0.127400097	0.00042894	0.000556412	8.91E-05	0.00013119	0.214623195	0.002365112	0.007454555	0.000182166	9.92E-05	8.24E-05	0.000073972	0.000109312	0.000161386	0.000132863	0.000345439	7.90E-05	6.55E-05	0.000126049	0.00007221	6.38E-05	2.69E-05	8.07E-05	0.021688495	0.0001194	0.000179932	6.72E-05	0.000176537	4.53E-05	9.91E-05	5.04E-05	0.000109225	4.53E-05	9.91E-05	5.04E-05	0.000068852	3.86E-05	0.000100792	4.53E-05	5.88E-05	5.54E-05	8.57E-05	6.21E-05	8.57E-05	4.53E-05	6.38E-05	4.37E-05	4.53E-05	4.37E-05	7.05E-05	5.04E-05	7.39E-05	4.87E-05	5.37E-05	6.89E-05	8.73E-05	4.70E-05	6.38E-05	4.37E-05	7.05E-05	4.37E-05	6.72E-05	6.89E-05	0.000087351	5.71E-05	0.000068849	4.70E-05	7.22E-05	5.04E-05	6.05E-05	4.87E-05	5.21E-05	5.71E-05	6.38E-05	5.54E-05	5.88E-05	6.55E-05	6.05E-05	6.38E-05	7.39E-05	5.71E-05	6.88E-05	4.70E-05	6.55E-05	6.21E-05	5.37E-05	0.000065491	5.88E-05	5.04E-05	0.000041981	5.04E-05	4.37E-05	0.000068849	7.39E-05	3.02E-05	0.000073889	5.04E-05	5.21E-05	5.21E-05	6.55E-05	0.000041981	4.37E-05	5.54E-05	4.53E-05	5.21E-05	6.72E-05	3.86E-05	5.88E-05	5.04E-05	6.55E-05	5.54E-05	6.38E-05	3.19E-05	6.55E-05	5.54E-05	5.88E-05	5.88E-05	5.71E-05	6.38E-05
660328	0.002	8.24E-05	6.09E-05	5.27E-05	4.28E-05	3.79E-05	2.96E-05	9.72E-05	0.002967875	0.015127117	0.000123548	0.12571263	0.000427044	0.000543571	6.75E-05	0.000084068	0.213752111	0.002299142	0.007313311	0.000191866	0.000135368	7.25E-05	9.88E-05	9.06E-05	0.000140037	0.000140099	0.000353631	8.24E-05	5.76E-05	0.000138444	6.75E-05	2.80E-05	7.08E-05	6.75E-05	0.020612675	0.00010709	0.000197831	4.12E-05	0.000178012	6.25E-05	0.000123567	6.09E-05	9.06E-05	5.43E-05	5.76E-05	0.000047732	5.27E-05	6.09E-05	0.000088902	3.79E-05	5.27E-05	4.94E-05	7.57E-05	4.61E-05	7.90E-05	4.28E-05	6.58E-05	6.42E-05	4.94E-05	4.94E-05	6.09E-05	4.61E-05	6.26E-05	0.000047732	5.43E-05	4.28E-05	7.24E-05	4.28E-05	9.06E-05	5.27E-05	5.27E-05	4.44E-05	7.41E-05	4.77E-05	8.23E-05	5.93E-05	5.27E-05	5.27E-05	5.10E-05	4.11E-05	5.43E-05	0.000054314	5.76E-05	3.46E-05	5.60E-05	4.44E-05	7.24E-05	0.000042787	6.91E-05	0.000047732	6.25E-05	6.25E-05	4.61E-05	5.43E-05	4.61E-05	3.95E-05	5.93E-05	5.27E-05	3.95E-05	0.000047732	4.77E-05	6.09E-05	5.10E-05	7.24E-05	6.58E-05	3.95E-05	5.10E-05	0.000037854	5.60E-05	5.10E-05	5.43E-05	5.27E-05	5.60E-05	4.44E-05	5.43E-05	5.93E-05	0.000067483	4.11E-05	5.76E-05	5.76E-05	6.09E-05	7.74E-05	6.42E-05	0.000047732	0.000047732	5.43E-05	0.000059254	6.42E-05	6.42E-05	6.09E-05
660329	0.002	6.32E-05	5.82E-05	5.32E-05	5.65E-05	5.65E-05	4.99E-05	7.65E-05	0.002857677	0.014905002	0.000118133	0.12859967	0.000500285	0.000564189	7.48E-05	0.000126517	0.225876179	0.002413015	0.007335069	0.000190168	9.67E-05	0.00006149	9.82E-05	0.000128083	0.000138041	0.00015481	0.000335295	0.000119764	5.98E-05	0.0001332	6.82E-05	6.65E-05	6.65E-05	6.15E-05	0.021154243	0.000109764	0.000208208	4.65E-05	0.000199812	8.31E-05	0.000128068	5.15E-05	6.98E-05	4.65E-05	6.65E-05	6.15E-05	5.15E-05	3.82E-05	8.98E-05	3.99E-05	4.49E-05	3.66E-05	6.81E-05	5.15E-05	6.31E-05	4.99E-05	4.15E-05	4.65E-05	4.49E-05	4.99E-05	6.65E-05	5.48E-05	6.48E-05	5.65E-05	6.48E-05	5.65E-05	8.14E-05	3.82E-05	7.15E-05	7.15E-05	5.32E-05	4.82E-05	7.15E-05	5.99E-05	9.64E-05	7.15E-05	4.49E-05	5.32E-05	5.98E-05	4.32E-05	6.65E-05	0.00003656	5.15E-05	2.99E-05	4.65E-05	5.82E-05	6.81E-05	4.65E-05	5.48E-05	5.65E-05	5.48E-05	6.31E-05	7.15E-05	5.32E-05	3.82E-05	5.65E-05	5.65E-05	4.49E-05	0.000076464	7.15E-05	6.31E-05	3.99E-05	4.65E-05	4.65E-05	6.15E-05	6.31E-05	0.000074782	3.66E-05	6.65E-05	4.32E-05	6.15E-05	5.65E-05	4.99E-05	5.98E-05	5.82E-05	7.15E-05	4.99E-05	5.15E-05	5.65E-05	0.00007312	0.000088084	5.32E-05	7.31E-05	5.32E-05	6.15E-05	7.15E-05	6.48E-05	0.00003656	6.15E-05	5.65E-05
660330	0.002	6.74E-05	5.56E-05	5.05E-05	0.000050506	3.87E-05	4.38E-05	8.25E-05	0.003076802	0.015479415	0.00011121	0.12800543	0.00041795	0.000554611	6.23E-05	0.00011634	0.218019972	0.002436454	0.007276831	0.000189343	9.27E-05	0.000082602	9.44E-05	0.000104465	0.000156798	0.000143309	0.000295582	7.91E-05	6.90E-05	0.000150046	7.58E-05	0.000045453	5.22E-05	0.000045453	0.021499941	8.59E-05	0.000165201	6.40E-05	0.000153395	5.89E-05	0.000112878	5.05E-05	9.77E-05	5.22E-05	6.06E-05	7.24E-05	5.89E-05	5.72E-05	7.74E-05	5.39E-05	4.55E-05	5.39E-05	8.59E-05	5.39E-05	6.73E-05	5.89E-05	6.23E-05	0.000045453	3.03E-05	4.04E-05	7.07E-05	4.88E-05	7.07E-05	6.06E-05	4.21E-05	6.40E-05	0.000109466	5.72E-05	0.000074075	4.38E-05	6.90E-05	5.22E-05	7.07E-05	5.89E-05	9.43E-05	5.89E-05	5.89E-05	4.04E-05	0.000045453	5.05E-05	6.57E-05	6.40E-05	4.71E-05	6.57E-05	3.70E-05	6.23E-05	5.56E-05	0.000063971	8.76E-05	5.39E-05	5.56E-05	0.000063971	0.000060602	5.05E-05	7.74E-05	0.000055554	4.88E-05	5.05E-05	5.39E-05	5.05E-05	0.000063971	6.57E-05	4.55E-05	0.000055554	5.22E-05	5.22E-05	6.06E-05	5.72E-05	6.06E-05	5.05E-05	4.21E-05	0.000045453	0.000055554	5.39E-05	7.58E-05	6.06E-05	7.07E-05	5.39E-05	6.06E-05	5.72E-05	0.000063971	5.56E-05	0.000055554	5.22E-05	6.57E-05	0.000050501	0.000063971	5.22E-05	6.90E-05	6.73E-05
660331	0.002	7.69E-05	5.29E-05	3.75E-05	4.26E-05	4.78E-05	3.58E-05	0.000112642	0.002981961	0.015546557	0.000126393	0.13061029	0.000397867	0.000547824	7.17E-05	9.22E-05	0.20477842	0.002266088	0.007625715	0.000191882	9.05E-05	0.000102488	0.000110963	8.87E-05	0.00016056	0.000131475	0.000356198	8.02E-05	6.65E-05	0.000134943	7.68E-05	6.31E-05	4.26E-05	4.95E-05	0.021780815	9.90E-05	0.000167418	6.14E-05	0.000145109	7.68E-05	0.000104103	4.61E-05	9.39E-05	4.43E-05	6.82E-05	4.43E-05	4.78E-05	3.75E-05	9.38E-05	5.63E-05	8.70E-05	6.14E-05	6.99E-05	6.82E-05	6.48E-05	5.29E-05	4.95E-05	0.00005799	7.16E-05	5.12E-05	5.12E-05	4.26E-05	7.33E-05	4.26E-05	4.95E-05	4.43E-05	0.000107502	5.29E-05	5.63E-05	3.92E-05	6.65E-05	4.43E-05	8.02E-05	0.00005799	7.68E-05	4.95E-05	7.33E-05	4.95E-05	0.00005799	5.63E-05	4.78E-05	6.14E-05	6.14E-05	4.26E-05	4.61E-05	4.61E-05	5.63E-05	3.92E-05	6.65E-05	0.000042637	3.75E-05	4.61E-05	7.85E-05	4.78E-05	4.78E-05	3.58E-05	7.68E-05	0.000037523	7.33E-05	5.97E-05	5.63E-05	4.60E-05	4.26E-05	6.48E-05	6.65E-05	4.78E-05	7.85E-05	4.26E-05	6.82E-05	4.43E-05	7.51E-05	5.46E-05	4.61E-05	6.31E-05	6.31E-05	0.000052873	6.14E-05	5.46E-05	4.61E-05	4.60E-05	8.36E-05	5.97E-05	6.14E-05	6.82E-05	5.63E-05	4.95E-05	4.95E-05	0.000042637	6.82E-05	5.63E-05
660332	0.002	8.64E-05	4.48E-05	3.48E-05	3.32E-05	5.14E-05	4.81E-05	0.000112838	0.002910277	0.015183389	0.000132815	0.128003577	0.000416975	0.000564336	6.97E-05	0.000111277	0.204089017	0.002395426	0.007324586	0.000163163	0.000109615	5.97E-05	8.46E-05	0.000109571	0.000159407	0.000124503	0.000324447	8.30E-05	7.30E-05	0.000172777	6.47E-05	6.14E-05	5.80E-05	6.30E-05	0.021093647	0.000119494	0.000152754	2.98E-05	0.000186008	0.000061356	0.000117819	5.47E-05	8.96E-05	0.000043115	7.30E-05	5.47E-05	6.47E-05	5.80E-05	0.000102858	5.31E-05	5.97E-05	0.00003814	8.96E-05	6.97E-05	6.47E-05	3.65E-05	5.14E-05	0.000056381	0.000043115	0.000058039	6.47E-05	3.98E-05	5.80E-05	6.80E-05	5.31E-05	5.47E-05	8.79E-05	6.47E-05	7.13E-05	0.000051411	7.46E-05	0.000051406	7.30E-05	5.97E-05	8.29E-05	5.97E-05	0.000066333	4.81E-05	0.000051406	0.000059695	6.80E-05	5.64E-05	0.000056381	0.000058039	0.000051406	3.98E-05	5.47E-05	5.97E-05	6.63E-05	0.000063014	7.13E-05	5.14E-05	4.64E-05	0.000058039	5.80E-05	0.000067989	4.64E-05	4.81E-05	0.000051406	0.000031507	3.65E-05	6.96E-05	7.96E-05	6.97E-05	0.000074622	7.13E-05	0.000061356	0.000061356	6.63E-05	5.31E-05	6.63E-05	4.64E-05	0.00003814	5.47E-05	5.97E-05	0.000049748	0.000074622	0.000061356	6.47E-05	4.15E-05	4.97E-05	5.47E-05	5.47E-05	3.48E-05	5.80E-05	0.000044773	5.14E-05	0.000072966	7.13E-05	0.000044773
660333	0.002	9.22E-05	5.35E-05	4.68E-05	4.18E-05	4.35E-05	4.52E-05	8.70E-05	0.003115574	0.015281335	0.000123937	0.128284258	0.000481285	0.000561116	0.000080317	9.38E-05	0.225262081	0.002301186	0.007319008	0.000193266	0.000118969	7.37E-05	6.86E-05	8.04E-05	0.000120552	0.000122267	0.000319081	7.03E-05	4.02E-05	0.000127273	4.85E-05	4.85E-05	6.02E-05	5.19E-05	0.020903061	0.00010378	0.000187679	6.19E-05	0.000196026	5.52E-05	0.000108813	4.68E-05	8.53E-05	4.35E-05	5.69E-05	3.35E-05	4.18E-05	5.02E-05	9.21E-05	4.18E-05	6.02E-05	5.69E-05	7.86E-05	4.35E-05	6.86E-05	4.68E-05	5.52E-05	5.69E-05	5.35E-05	3.85E-05	6.52E-05	4.35E-05	8.37E-05	3.85E-05	6.19E-05	0.000060226	0.000103771	3.85E-05	5.52E-05	4.02E-05	4.85E-05	4.68E-05	6.19E-05	5.35E-05	8.20E-05	0.000060226	5.69E-05	4.68E-05	7.19E-05	4.52E-05	4.02E-05	5.02E-05	6.69E-05	5.69E-05	6.19E-05	6.69E-05	5.86E-05	4.68E-05	0.000075288	6.19E-05	0.000070269	5.35E-05	7.86E-05	4.68E-05	5.69E-05	5.69E-05	6.86E-05	5.69E-05	5.19E-05	5.86E-05	5.86E-05	5.02E-05	5.19E-05	4.52E-05	7.19E-05	4.35E-05	6.69E-05	5.02E-05	5.86E-05	7.20E-05	6.19E-05	5.19E-05	5.19E-05	0.000041821	5.35E-05	5.19E-05	5.69E-05	4.85E-05	8.20E-05	5.02E-05	4.85E-05	7.53E-05	5.35E-05	7.53E-05	5.69E-05	5.69E-05	5.86E-05	4.52E-05	5.69E-05	5.02E-05
660334	0.002	6.31E-05	0.000036479	0.000033145	6.47E-05	4.64E-05	2.65E-05	0.000089539	0.002937302	0.015013488	0.000106152	0.127534775	0.000379838	0.000567564	6.96E-05	0.000124538	0.205738153	0.00233287	0.007326043	0.000186388	0.000127819	9.46E-05	0.000109478	9.79E-05	0.000149356	0.000111145	0.000339411	7.79E-05	7.63E-05	0.000134372	6.63E-05	4.64E-05	7.62E-05	3.81E-05	0.020819411	0.000111149	0.000160941	4.81E-05	0.000172572	5.14E-05	0.000116101	6.80E-05	9.12E-05	4.47E-05	6.63E-05	3.81E-05	5.14E-05	4.64E-05	7.46E-05	4.97E-05	5.47E-05	5.97E-05	7.46E-05	6.13E-05	6.96E-05	4.64E-05	5.97E-05	0.000041431	4.97E-05	4.47E-05	4.64E-05	3.65E-05	7.13E-05	4.14E-05	5.47E-05	5.63E-05	8.78E-05	4.81E-05	6.30E-05	4.81E-05	6.46E-05	5.80E-05	9.12E-05	6.13E-05	8.95E-05	6.46E-05	5.14E-05	6.30E-05	5.80E-05	5.97E-05	5.14E-05	4.64E-05	5.80E-05	4.47E-05	0.00004806	5.14E-05	6.46E-05	5.47E-05	6.46E-05	4.14E-05	7.79E-05	0.000041431	6.63E-05	6.30E-05	5.80E-05	4.47E-05	5.30E-05	4.81E-05	5.14E-05	5.30E-05	5.14E-05	5.47E-05	5.30E-05	7.13E-05	5.97E-05	5.47E-05	5.47E-05	4.97E-05	6.13E-05	0.00004806	5.97E-05	3.31E-05	6.13E-05	6.30E-05	5.80E-05	6.13E-05	6.30E-05	5.63E-05	5.30E-05	6.30E-05	5.14E-05	7.46E-05	6.63E-05	5.63E-05	0.00004806	6.46E-05	6.46E-05	0.00004806	5.47E-05	5.97E-05
660335	0.002	6.86E-05	4.04E-05	4.74E-05	3.86E-05	3.51E-05	0.000057947	9.49E-05	0.003199159	0.016072617	0.000131834	0.13579203	0.000411272	0.000619158	7.20E-05	0.00011778	0.245150332	0.002414349	0.007753683	0.000186809	0.000126613	8.26E-05	0.000112481	0.000100135	0.000159972	0.000172345	0.000402062	9.49E-05	5.44E-05	0.000130065	6.67E-05	0.000049163	5.79E-05	6.32E-05	0.022017587	0.000110688	0.000182847	0.000063212	0.000168759	5.62E-05	9.84E-05	0.000045654	0.000115969	6.32E-05	4.21E-05	5.44E-05	6.50E-05	6.67E-05	9.31E-05	7.37E-05	7.20E-05	7.73E-05	9.66E-05	4.74E-05	5.79E-05	4.74E-05	8.61E-05	4.56E-05	5.79E-05	4.57E-05	5.44E-05	0.000050919	5.97E-05	2.63E-05	5.09E-05	5.44E-05	0.000108914	4.39E-05	9.66E-05	4.39E-05	8.25E-05	7.02E-05	9.13E-05	7.37E-05	9.13E-05	7.90E-05	5.62E-05	4.57E-05	4.74E-05	4.74E-05	0.000052672	4.74E-05	5.79E-05	5.44E-05	7.55E-05	4.21E-05	7.02E-05	4.39E-05	7.02E-05	4.92E-05	6.32E-05	0.000049163	7.73E-05	5.44E-05	6.67E-05	4.04E-05	5.44E-05	5.97E-05	7.55E-05	6.15E-05	4.21E-05	6.85E-05	0.000068477	0.000068477	5.79E-05	0.000066721	5.97E-05	4.39E-05	7.55E-05	4.92E-05	7.20E-05	6.85E-05	6.15E-05	5.27E-05	5.09E-05	6.15E-05	0.000050919	6.67E-05	6.50E-05	6.32E-05	6.32E-05	7.55E-05	5.27E-05	5.09E-05	5.09E-05	0.000068477	6.32E-05	5.27E-05	5.79E-05	7.02E-05
660336	0.002	6.40E-05	0.000060821	4.64E-05	5.28E-05	3.68E-05	4.64E-05	0.000118393	0.002941971	0.014225346	0.000105594	0.122976419	0.00039879	0.000551031	5.43E-05	0.000112073	0.192288783	0.002201291	0.006996803	0.000171788	0.000110503	6.72E-05	9.12E-05	8.32E-05	0.000145606	0.000123251	0.000327389	6.55E-05	4.96E-05	9.60E-05	5.59E-05	4.16E-05	4.80E-05	4.96E-05	0.020151048	9.28E-05	0.000176101	5.91E-05	0.000155241	4.80E-05	8.16E-05	4.80E-05	9.60E-05	5.43E-05	5.91E-05	4.48E-05	5.12E-05	5.91E-05	9.91E-05	5.11E-05	0.000067139	5.28E-05	6.71E-05	0.000047955	4.64E-05	5.28E-05	0.000065538	4.96E-05	4.16E-05	6.72E-05	5.91E-05	4.64E-05	6.39E-05	2.88E-05	6.39E-05	5.43E-05	9.11E-05	2.88E-05	0.000070336	5.27E-05	5.12E-05	5.43E-05	0.000089556	3.84E-05	7.68E-05	5.59E-05	5.75E-05	0.000039962	0.000057543	0.000043159	5.28E-05	4.64E-05	6.23E-05	5.12E-05	5.59E-05	4.32E-05	6.71E-05	6.07E-05	5.43E-05	5.43E-05	4.80E-05	4.48E-05	7.35E-05	7.35E-05	5.75E-05	4.32E-05	5.59E-05	4.80E-05	2.88E-05	5.43E-05	6.23E-05	5.91E-05	6.23E-05	7.67E-05	6.87E-05	3.36E-05	5.75E-05	5.43E-05	5.59E-05	0.000043159	3.68E-05	4.80E-05	5.59E-05	5.43E-05	5.91E-05	0.00006074	5.12E-05	5.12E-05	5.59E-05	6.55E-05	8.63E-05	4.00E-05	5.75E-05	5.91E-05	5.59E-05	0.000043157	5.27E-05	5.12E-05	6.39E-05	5.91E-05
660337	0.002	6.25E-05	4.48E-05	3.84E-05	4.96E-05	5.76E-05	3.52E-05	7.85E-05	0.002916299	0.014922719	0.000116933	0.123066782	0.000428098	0.000544824	7.52E-05	0.000113781	0.20400286	0.00220226	0.006990344	0.000167076	0.000107512	0.000052805	8.49E-05	0.000108921	0.000176286	0.00013939	0.000359896	0.000076827	5.44E-05	0.000126601	0.000064021	4.96E-05	4.96E-05	4.96E-05	0.020122882	9.77E-05	0.000161805	6.72E-05	0.000168297	4.96E-05	8.65E-05	4.64E-05	0.000105689	4.96E-05	6.72E-05	7.20E-05	5.44E-05	5.60E-05	9.93E-05	5.44E-05	6.56E-05	5.28E-05	7.52E-05	5.12E-05	6.72E-05	4.48E-05	5.76E-05	3.84E-05	5.12E-05	5.44E-05	6.40E-05	4.64E-05	6.40E-05	4.16E-05	6.24E-05	4.48E-05	8.32E-05	6.24E-05	6.08E-05	3.68E-05	6.24E-05	6.24E-05	8.16E-05	5.28E-05	8.64E-05	6.08E-05	3.84E-05	4.80E-05	3.04E-05	5.76E-05	5.76E-05	3.52E-05	5.92E-05	4.32E-05	6.08E-05	4.64E-05	5.76E-05	5.44E-05	7.04E-05	5.12E-05	4.48E-05	5.60E-05	6.24E-05	4.80E-05	5.44E-05	4.96E-05	5.12E-05	4.48E-05	6.08E-05	6.72E-05	4.80E-05	4.16E-05	4.80E-05	4.16E-05	7.84E-05	0.000052803	5.92E-05	0.000059206	4.80E-05	6.40E-05	3.52E-05	4.16E-05	4.80E-05	6.72E-05	0.000065607	4.00E-05	4.96E-05	4.64E-05	6.56E-05	4.96E-05	6.40E-05	5.44E-05	5.12E-05	5.44E-05	4.48E-05	6.24E-05	4.64E-05	4.64E-05	0.000052805	4.96E-05
660338	0.002	9.00E-05	7.17E-05	4.83E-05	3.16E-05	3.16E-05	4.49E-05	0.000106611	0.002989515	0.015545651	0.000148391	0.12728629	0.000399889	0.000571824	5.99E-05	0.000128381	0.209469725	0.00237957	0.007329302	0.000160379	0.000136823	8.17E-05	8.00E-05	6.66E-05	0.000144969	0.000140037	0.000307307	9.66E-05	7.83E-05	0.000143348	6.33E-05	5.83E-05	4.16E-05	6.49E-05	0.020866226	9.99E-05	0.000196738	4.33E-05	0.000183358	5.99E-05	0.000114923	5.66E-05	9.16E-05	3.33E-05	5.83E-05	4.83E-05	4.00E-05	3.33E-05	0.000101587	4.66E-05	4.66E-05	4.16E-05	8.99E-05	7.33E-05	6.99E-05	4.83E-05	3.16E-05	4.49E-05	5.33E-05	4.33E-05	4.49E-05	4.49E-05	6.82E-05	4.00E-05	0.00006159	3.33E-05	9.99E-05	5.83E-05	6.82E-05	5.66E-05	5.33E-05	5.16E-05	7.49E-05	5.66E-05	9.32E-05	6.16E-05	4.33E-05	4.66E-05	5.83E-05	4.66E-05	0.000069931	5.33E-05	3.00E-05	6.66E-05	4.83E-05	4.49E-05	6.82E-05	4.49E-05	8.66E-05	5.83E-05	4.66E-05	6.33E-05	5.33E-05	5.49E-05	6.49E-05	5.33E-05	6.66E-05	5.99E-05	5.49E-05	5.33E-05	0.000066584	5.66E-05	6.33E-05	5.99E-05	6.33E-05	6.49E-05	5.33E-05	6.33E-05	4.66E-05	5.49E-05	5.83E-05	6.16E-05	7.32E-05	5.16E-05	5.66E-05	6.49E-05	4.66E-05	5.49E-05	6.16E-05	4.83E-05	5.66E-05	5.83E-05	6.82E-05	5.99E-05	5.66E-05	0.000081568	5.49E-05	4.49E-05	7.16E-05	4.83E-05
660339	0.002	0.000087041	4.85E-05	6.69E-05	5.85E-05	0.000036773	3.51E-05	0.000095339	0.002892114	0.015272632	0.000152391	0.129173143	0.000428557	0.000499673	6.19E-05	0.000123859	0.240452936	0.002449151	0.007290292	0.000174627	0.000125588	6.36E-05	0.00008366	0.000120492	0.00013549	0.00014229	0.000342299	8.20E-05	0.000063517	0.00016745	6.52E-05	5.69E-05	0.000063522	4.35E-05	0.021000307	0.000100349	0.000189208	6.18E-05	0.000147224	7.36E-05	0.000100339	5.01E-05	8.20E-05	6.02E-05	6.18E-05	4.85E-05	4.85E-05	3.84E-05	0.000122099	6.02E-05	3.18E-05	0.000040116	6.02E-05	0.000060177	8.03E-05	6.18E-05	5.01E-05	4.85E-05	6.85E-05	4.85E-05	0.00006686	5.01E-05	5.18E-05	6.52E-05	0.000063517	3.51E-05	9.03E-05	6.18E-05	8.19E-05	7.69E-05	8.02E-05	5.01E-05	7.02E-05	0.000063517	6.52E-05	5.68E-05	5.18E-05	6.85E-05	6.52E-05	5.01E-05	9.03E-05	4.68E-05	5.35E-05	5.35E-05	0.000060172	4.18E-05	6.02E-05	4.35E-05	7.02E-05	5.52E-05	5.52E-05	4.68E-05	7.52E-05	5.68E-05	6.85E-05	4.85E-05	7.19E-05	4.18E-05	6.69E-05	0.0000468	5.01E-05	7.69E-05	0.00006686	7.52E-05	6.18E-05	5.35E-05	5.01E-05	4.35E-05	7.86E-05	6.52E-05	4.68E-05	5.18E-05	6.18E-05	5.52E-05	5.85E-05	6.52E-05	0.000063517	6.35E-05	4.51E-05	7.36E-05	5.85E-05	6.52E-05	6.85E-05	5.52E-05	6.02E-05	5.18E-05	0.000063517	4.51E-05	5.52E-05	5.18E-05
660340	0.002	0.000086102	0.000049596	1.98E-05	6.12E-05	3.80E-05	4.46E-05	0.000100918	0.002721542	0.015147458	0.000112549	0.127095479	0.000408834	0.000522763	7.44E-05	0.000115917	0.26053337	0.002297995	0.007222476	0.000179144	0.000124198	0.00007775	7.11E-05	8.61E-05	0.000144007	0.000149021	0.000343535	6.12E-05	6.12E-05	0.000154056	0.000067811	5.79E-05	5.62E-05	5.95E-05	0.020519502	0.000122484	0.000188736	5.79E-05	0.000158896	4.63E-05	0.00010421	5.46E-05	0.000102561	5.12E-05	7.28E-05	3.80E-05	0.000062824	5.29E-05	0.000092609	6.28E-05	5.46E-05	4.13E-05	6.61E-05	4.63E-05	6.94E-05	5.29E-05	5.46E-05	4.30E-05	6.78E-05	0.000051249	4.79E-05	3.47E-05	0.000061171	4.63E-05	6.61E-05	5.46E-05	8.27E-05	0.000051254	6.61E-05	0.000049596	7.61E-05	4.79E-05	0.000071098	4.46E-05	0.000112494	3.80E-05	6.94E-05	6.12E-05	5.62E-05	5.29E-05	0.000072746	5.29E-05	4.79E-05	5.79E-05	4.63E-05	4.13E-05	5.79E-05	5.79E-05	7.60E-05	3.97E-05	5.29E-05	4.79E-05	5.79E-05	4.63E-05	6.61E-05	6.12E-05	0.000062824	0.000051249	0.000049596	3.80E-05	6.45E-05	5.95E-05	6.28E-05	6.45E-05	5.62E-05	5.46E-05	5.29E-05	5.62E-05	7.11E-05	5.46E-05	5.29E-05	4.96E-05	0.000062824	4.79E-05	5.95E-05	6.12E-05	5.95E-05	5.79E-05	7.27E-05	6.28E-05	5.79E-05	4.13E-05	7.60E-05	4.79E-05	5.29E-05	5.95E-05	5.95E-05	6.28E-05	0.000049596	4.79E-05
660341	0.002	8.44E-05	6.52E-05	5.09E-05	0.000034962	4.13E-05	5.24E-05	9.70E-05	0.002793987	0.014757022	0.000108174	0.122625913	0.000431586	0.000504012	6.20E-05	0.000100302	0.198457843	0.002243595	0.00708095	0.000169213	8.91E-05	6.36E-05	7.63E-05	0.000100204	0.00013839	0.000103389	0.000367096	0.000069941	5.09E-05	0.000140049	8.43E-05	5.56E-05	5.56E-05	4.93E-05	0.019882166	0.000100205	0.000167081	5.72E-05	0.000167104	6.83E-05	7.79E-05	7.31E-05	9.54E-05	6.04E-05	4.45E-05	3.66E-05	4.29E-05	5.24E-05	7.63E-05	6.20E-05	5.24E-05	3.34E-05	6.68E-05	6.04E-05	6.36E-05	4.61E-05	4.77E-05	4.93E-05	5.09E-05	5.09E-05	4.13E-05	4.45E-05	4.93E-05	5.56E-05	4.61E-05	4.45E-05	7.63E-05	4.29E-05	6.04E-05	5.40E-05	6.68E-05	4.45E-05	6.52E-05	0.0000588	0.000100176	4.29E-05	5.24E-05	4.93E-05	5.56E-05	4.77E-05	4.77E-05	4.45E-05	4.29E-05	5.40E-05	3.81E-05	5.88E-05	3.81E-05	5.09E-05	6.04E-05	4.61E-05	5.88E-05	4.29E-05	6.36E-05	3.97E-05	4.77E-05	5.09E-05	0.0000588	5.09E-05	4.77E-05	6.83E-05	5.56E-05	0.000042915	5.09E-05	0.000055624	3.81E-05	4.45E-05	6.52E-05	5.24E-05	4.29E-05	3.97E-05	5.88E-05	3.81E-05	5.09E-05	3.81E-05	6.67E-05	6.52E-05	4.77E-05	5.88E-05	7.15E-05	4.29E-05	7.95E-05	6.20E-05	5.56E-05	5.56E-05	6.20E-05	5.24E-05	6.36E-05	5.40E-05	4.45E-05	6.04E-05
660342	0.002	0.000071768	7.01E-05	3.17E-05	3.33E-05	6.00E-05	3.83E-05	0.000093383	0.002887199	0.01514097	0.000126803	0.126913379	0.000398791	0.000553829	6.50E-05	0.000108494	0.222756248	0.002282249	0.00732905	0.000174065	0.000111835	7.34E-05	8.84E-05	0.000111764	0.00016858	0.000150211	0.000361476	6.68E-05	8.00E-05	0.000140235	7.84E-05	4.50E-05	6.83E-05	6.00E-05	0.021047667	9.34E-05	0.00018528	7.50E-05	0.000163508	6.00E-05	0.000091714	4.67E-05	0.000120078	5.50E-05	6.83E-05	3.83E-05	6.33E-05	0.000051666	9.17E-05	5.33E-05	5.17E-05	4.33E-05	7.83E-05	7.50E-05	6.00E-05	0.000043338	0.000066666	4.67E-05	7.00E-05	4.50E-05	6.50E-05	4.50E-05	0.000051666	0.000051666	6.00E-05	0.000038333	0.000101702	3.50E-05	6.50E-05	5.00E-05	6.83E-05	6.17E-05	7.33E-05	6.33E-05	8.67E-05	0.000043333	5.50E-05	3.67E-05	0.000058333	5.33E-05	6.00E-05	5.33E-05	5.67E-05	4.67E-05	3.83E-05	0.000058333	6.67E-05	0.000045002	7.83E-05	5.33E-05	0.000043333	3.67E-05	6.17E-05	5.33E-05	6.83E-05	5.00E-05	5.17E-05	5.50E-05	5.17E-05	7.67E-05	4.83E-05	0.000043333	6.17E-05	7.84E-05	6.83E-05	5.00E-05	6.50E-05	5.50E-05	0.000058333	6.17E-05	5.50E-05	7.00E-05	7.67E-05	6.83E-05	6.17E-05	4.83E-05	0.000058333	6.50E-05	0.000066666	4.33E-05	7.50E-05	4.17E-05	6.17E-05	4.00E-05	7.50E-05	5.50E-05	4.67E-05	4.83E-05	5.00E-05	6.17E-05
660343	0.002	7.77E-05	4.81E-05	4.65E-05	6.52E-05	3.41E-05	5.74E-05	8.69E-05	0.002834928	0.014340974	0.000113428	0.118719208	0.000435372	0.000470045	0.000079197	0.00010877	0.196733337	0.002219072	0.006848178	0.00014645	0.000110475	6.21E-05	0.000076057	9.01E-05	0.000147565	9.16E-05	0.000320753	0.000080737	5.43E-05	0.000113347	5.74E-05	4.19E-05	0.000048094	4.65E-05	0.019514029	9.47E-05	0.000181818	4.97E-05	0.000160004	5.27E-05	9.93E-05	4.34E-05	0.000114899	4.81E-05	6.52E-05	4.81E-05	6.21E-05	3.41E-05	9.47E-05	6.21E-05	4.34E-05	4.65E-05	5.90E-05	0.0000543	0.0000543	4.65E-05	5.12E-05	4.96E-05	3.88E-05	4.03E-05	0.000060508	4.34E-05	3.72E-05	4.65E-05	6.67E-05	4.96E-05	7.76E-05	5.43E-05	8.22E-05	5.27E-05	5.74E-05	5.74E-05	0.000060508	5.74E-05	0.000074476	3.88E-05	5.27E-05	6.05E-05	5.59E-05	4.19E-05	5.12E-05	3.72E-05	5.12E-05	4.96E-05	5.27E-05	0.000048094	5.43E-05	0.000048094	0.00007137	4.19E-05	6.83E-05	6.21E-05	8.22E-05	4.65E-05	6.98E-05	4.34E-05	5.43E-05	4.50E-05	3.10E-05	3.72E-05	5.27E-05	6.21E-05	5.27E-05	4.65E-05	6.52E-05	4.65E-05	4.65E-05	4.65E-05	6.67E-05	3.88E-05	6.05E-05	4.50E-05	6.36E-05	6.67E-05	5.43E-05	0.000048094	4.65E-05	5.12E-05	6.98E-05	3.88E-05	6.36E-05	5.12E-05	6.67E-05	5.12E-05	5.59E-05	5.12E-05	4.96E-05	5.59E-05	4.50E-05	6.05E-05
660344	0.002	6.65E-05	0.000042136	4.86E-05	0.000047005	4.38E-05	3.89E-05	8.59E-05	0.0028088	0.014829312	0.000131427	0.122759491	0.000426971	0.000479488	7.95E-05	0.00014126	0.212419086	0.00229873	0.007010753	0.000170803	0.000116864	6.49E-05	0.000074578	7.13E-05	0.000142753	0.000113564	0.000331847	7.62E-05	5.35E-05	0.000154212	0.000059969	5.19E-05	5.02E-05	5.35E-05	0.020261555	6.97E-05	0.000189881	6.00E-05	0.000163855	6.64E-05	0.000105403	4.54E-05	6.81E-05	6.81E-05	8.75E-05	4.38E-05	4.70E-05	2.75E-05	0.000102131	5.67E-05	5.83E-05	6.00E-05	6.48E-05	4.70E-05	0.000069692	6.48E-05	3.40E-05	3.40E-05	7.29E-05	3.89E-05	6.32E-05	5.02E-05	5.19E-05	5.02E-05	5.02E-05	5.35E-05	6.81E-05	6.00E-05	0.000063208	5.19E-05	5.67E-05	0.000048618	5.67E-05	0.000064823	8.75E-05	5.67E-05	0.000068062	0.000037267	5.67E-05	5.19E-05	0.000051857	4.86E-05	6.48E-05	5.83E-05	5.02E-05	4.86E-05	0.00006158	6.16E-05	0.000068062	5.83E-05	5.83E-05	4.21E-05	6.32E-05	4.21E-05	5.67E-05	5.67E-05	5.67E-05	6.97E-05	7.29E-05	0.00006158	5.83E-05	5.35E-05	5.19E-05	6.97E-05	6.48E-05	4.86E-05	7.13E-05	6.16E-05	6.48E-05	6.16E-05	7.78E-05	6.32E-05	5.51E-05	3.57E-05	6.16E-05	5.19E-05	6.64E-05	4.86E-05	8.91E-05	6.48E-05	7.94E-05	6.64E-05	4.21E-05	5.35E-05	7.62E-05	5.51E-05	5.02E-05	5.51E-05	6.32E-05	5.35E-05
660345	0.002	6.20E-05	4.52E-05	4.01E-05	5.52E-05	4.01E-05	5.18E-05	9.70E-05	0.002930211	0.015327194	0.000125552	0.129601506	0.00035435	0.000515162	8.36E-05	0.000102131	0.202895822	0.002367415	0.007264394	0.00020316	0.000127319	9.37E-05	0.000107099	0.00008369	0.000128892	0.000130553	0.000333951	0.000125516	5.85E-05	0.000150706	0.000066899	5.02E-05	4.18E-05	3.18E-05	0.020580333	0.000108775	0.000192611	0.000058523	0.000184249	4.68E-05	9.20E-05	4.85E-05	0.000102059	6.52E-05	7.86E-05	5.18E-05	4.51E-05	4.18E-05	8.19E-05	6.19E-05	6.52E-05	5.18E-05	6.35E-05	5.69E-05	5.18E-05	4.51E-05	6.69E-05	5.69E-05	4.68E-05	4.35E-05	6.69E-05	5.69E-05	7.36E-05	7.36E-05	5.02E-05	6.52E-05	0.000100356	6.02E-05	6.52E-05	4.85E-05	6.35E-05	6.35E-05	8.87E-05	0.000063552	9.20E-05	7.02E-05	5.52E-05	2.51E-05	5.18E-05	4.51E-05	7.52E-05	5.69E-05	5.85E-05	6.86E-05	7.53E-05	4.35E-05	5.02E-05	6.02E-05	6.35E-05	4.85E-05	6.86E-05	5.18E-05	7.52E-05	5.68E-05	5.85E-05	6.86E-05	6.19E-05	3.01E-05	6.52E-05	3.85E-05	7.02E-05	6.35E-05	0.0000719	7.02E-05	6.52E-05	5.69E-05	6.86E-05	4.51E-05	6.86E-05	6.52E-05	6.35E-05	6.86E-05	4.68E-05	7.19E-05	6.52E-05	5.69E-05	6.02E-05	6.19E-05	8.36E-05	6.02E-05	7.86E-05	5.69E-05	0.000058523	6.35E-05	7.86E-05	5.18E-05	4.85E-05	4.85E-05	5.85E-05	5.18E-05
660346	0.002	8.08E-05	5.00E-05	4.84E-05	4.68E-05	3.55E-05	4.84E-05	8.07E-05	0.002859036	0.014898366	0.000108109	0.122356724	0.000455928	0.000507974	5.64E-05	0.000124347	0.169374499	0.002216279	0.006925176	0.000153807	0.000108179	8.07E-05	7.90E-05	9.84E-05	0.000167868	0.000146918	0.000325224	8.07E-05	7.74E-05	0.000158222	6.93E-05	4.19E-05	4.51E-05	5.32E-05	0.019905388	0.000108068	0.000145237	3.22E-05	0.000151677	4.35E-05	0.000112933	5.16E-05	9.52E-05	0.000033851	6.45E-05	5.00E-05	4.35E-05	5.96E-05	8.87E-05	0.000056421	5.96E-05	5.80E-05	6.13E-05	5.80E-05	5.00E-05	4.67E-05	6.77E-05	6.93E-05	5.48E-05	4.51E-05	0.00008061	5.32E-05	5.64E-05	4.35E-05	4.35E-05	4.19E-05	0.000106434	5.32E-05	6.45E-05	4.19E-05	7.74E-05	4.51E-05	7.42E-05	5.00E-05	9.84E-05	4.35E-05	4.67E-05	7.09E-05	5.96E-05	5.00E-05	4.35E-05	3.71E-05	4.67E-05	5.48E-05	5.64E-05	7.25E-05	6.45E-05	4.51E-05	6.77E-05	4.19E-05	5.64E-05	5.32E-05	5.96E-05	5.16E-05	0.000069317	3.71E-05	5.16E-05	4.51E-05	5.64E-05	4.03E-05	7.09E-05	5.96E-05	5.32E-05	5.64E-05	5.00E-05	5.32E-05	5.00E-05	4.19E-05	7.09E-05	5.80E-05	5.80E-05	4.84E-05	4.51E-05	5.32E-05	4.67E-05	5.80E-05	6.29E-05	5.00E-05	0.000078991	0.000054804	6.61E-05	5.64E-05	5.96E-05	5.00E-05	5.32E-05	6.13E-05	5.48E-05	5.48E-05	6.77E-05	5.16E-05
660347	0.002	0.000076349	5.97E-05	5.47E-05	3.65E-05	4.97E-05	3.81E-05	9.62E-05	0.002858466	0.015294118	0.000112815	0.128085039	0.000393007	0.000572511	9.29E-05	0.000121165	0.209490615	0.002286741	0.007122947	0.000171354	9.96E-05	9.46E-05	8.95E-05	9.95E-05	0.000121069	0.000116096	0.000372567	8.13E-05	4.97E-05	0.000144376	9.45E-05	5.47E-05	5.97E-05	6.96E-05	0.020574335	9.62E-05	0.000197531	4.14E-05	0.00017425	5.97E-05	9.62E-05	5.80E-05	0.000122713	5.14E-05	5.30E-05	0.000039765	3.98E-05	3.48E-05	0.000101121	4.64E-05	0.000048055	3.98E-05	9.45E-05	5.63E-05	4.97E-05	6.13E-05	6.46E-05	4.64E-05	5.80E-05	4.97E-05	5.47E-05	4.97E-05	4.97E-05	4.14E-05	4.97E-05	3.48E-05	0.000106104	4.64E-05	5.14E-05	5.80E-05	7.29E-05	6.63E-05	7.79E-05	0.000051372	8.29E-05	4.97E-05	6.13E-05	0.000048055	4.97E-05	3.98E-05	5.80E-05	5.14E-05	6.30E-05	5.47E-05	5.97E-05	5.30E-05	5.30E-05	0.000048055	4.64E-05	3.48E-05	5.80E-05	0.000048055	6.13E-05	7.13E-05	7.29E-05	3.98E-05	5.97E-05	5.30E-05	3.98E-05	4.47E-05	5.80E-05	5.14E-05	5.47E-05	6.79E-05	0.000064626	5.80E-05	5.47E-05	5.97E-05	6.46E-05	5.80E-05	5.14E-05	4.64E-05	5.47E-05	4.64E-05	5.80E-05	5.14E-05	6.30E-05	4.64E-05	6.96E-05	0.000048055	5.47E-05	4.14E-05	0.000072919	0.000043084	6.63E-05	3.65E-05	5.47E-05	0.000048055	6.30E-05	0.000043084
660348	0.002	9.89E-05	5.89E-05	5.02E-05	2.60E-05	4.33E-05	4.33E-05	0.000130067	0.003027715	0.016110723	0.000119646	0.13131868	0.000437425	0.00056182	6.41E-05	0.000138835	0.222449116	0.002452097	0.007731233	0.000172118	0.000147518	5.72E-05	8.32E-05	8.67E-05	0.000136994	0.000150933	0.000368737	9.54E-05	6.59E-05	0.000140556	0.000072771	7.45E-05	5.37E-05	4.85E-05	0.021460836	9.36E-05	0.000209986	8.15E-05	0.00015437	9.19E-05	0.000105748	2.77E-05	9.19E-05	6.41E-05	6.58E-05	6.41E-05	5.37E-05	6.76E-05	8.84E-05	6.41E-05	6.24E-05	5.54E-05	7.80E-05	4.33E-05	7.10E-05	5.37E-05	6.24E-05	5.72E-05	3.98E-05	0.000024256	7.62E-05	4.85E-05	4.68E-05	5.20E-05	5.54E-05	6.93E-05	9.71E-05	6.58E-05	7.62E-05	4.33E-05	6.76E-05	5.72E-05	9.36E-05	6.93E-05	0.000112682	6.58E-05	5.02E-05	0.000083169	7.10E-05	4.85E-05	5.54E-05	4.68E-05	5.72E-05	5.37E-05	6.06E-05	5.37E-05	6.24E-05	4.68E-05	6.58E-05	5.37E-05	6.41E-05	5.89E-05	8.14E-05	0.000045047	0.000072768	5.37E-05	6.76E-05	5.72E-05	4.85E-05	4.85E-05	5.72E-05	6.06E-05	0.000048507	6.76E-05	7.10E-05	5.89E-05	5.02E-05	6.06E-05	6.24E-05	5.37E-05	4.85E-05	5.02E-05	0.000064105	6.93E-05	5.72E-05	0.000064105	0.000064105	5.72E-05	0.000083166	6.76E-05	4.85E-05	4.50E-05	5.54E-05	6.76E-05	7.28E-05	6.24E-05	6.76E-05	4.50E-05	4.33E-05	0.00006237
660349	0.002	7.29E-05	5.39E-05	3.01E-05	2.69E-05	3.32E-05	4.59E-05	9.82E-05	0.00286228	0.014662456	0.000115636	0.122014956	0.000401036	0.000545309	7.60E-05	0.00011095	0.187933412	0.002196332	0.006924788	0.00017314	0.000103015	6.18E-05	8.23E-05	0.000107722	0.000137818	0.000134721	0.000311194	8.55E-05	0.000061729	0.000145767	7.92E-05	0.000052218	5.38E-05	5.70E-05	0.020038951	9.34E-05	0.000210885	0.000071216	0.000145755	4.75E-05	0.000106094	6.49E-05	8.55E-05	2.69E-05	5.54E-05	6.97E-05	4.27E-05	4.11E-05	0.000121928	4.43E-05	5.54E-05	5.06E-05	7.75E-05	5.38E-05	5.70E-05	4.27E-05	4.91E-05	5.54E-05	4.91E-05	0.000058547	6.01E-05	5.54E-05	5.38E-05	4.75E-05	4.91E-05	4.91E-05	8.39E-05	6.33E-05	4.91E-05	4.27E-05	7.12E-05	3.96E-05	7.91E-05	5.38E-05	9.02E-05	3.80E-05	5.54E-05	6.33E-05	6.01E-05	7.28E-05	6.01E-05	3.16E-05	0.000061712	4.59E-05	5.70E-05	5.06E-05	5.38E-05	0.000041139	5.85E-05	5.38E-05	4.91E-05	4.75E-05	5.06E-05	6.65E-05	5.38E-05	4.59E-05	0.000061712	4.91E-05	5.70E-05	5.38E-05	4.27E-05	6.33E-05	4.27E-05	5.54E-05	5.06E-05	6.01E-05	0.000061712	4.91E-05	7.44E-05	5.85E-05	4.91E-05	5.38E-05	4.11E-05	4.75E-05	6.01E-05	6.49E-05	4.75E-05	5.38E-05	0.000069624	6.33E-05	5.85E-05	3.96E-05	3.80E-05	5.54E-05	0.000071218	4.27E-05	5.70E-05	0.000058547	0.000041139	5.38E-05
660350	0.002	8.08E-05	6.94E-05	4.84E-05	3.23E-05	3.07E-05	3.71E-05	8.56E-05	0.002937233	0.015033743	0.000111453	0.123564134	0.000411949	0.000569034	6.62E-05	0.000109886	0.217458972	0.002156638	0.007118923	0.000184561	0.000127662	7.75E-05	7.92E-05	8.88E-05	0.000159949	0.000114694	0.000268632	0.000080719	5.81E-05	0.000148737	6.61E-05	5.97E-05	6.29E-05	5.65E-05	0.020131548	9.04E-05	0.000172902	4.36E-05	0.000168023	5.32E-05	8.71E-05	5.16E-05	8.55E-05	0.000045174	6.78E-05	5.33E-05	5.16E-05	0.000045174	0.000072609	5.97E-05	7.42E-05	5.32E-05	6.94E-05	0.000045174	5.97E-05	0.000045174	7.42E-05	5.81E-05	0.000045174	4.84E-05	4.84E-05	5.00E-05	5.97E-05	3.23E-05	3.87E-05	4.19E-05	8.71E-05	4.36E-05	5.16E-05	3.87E-05	4.68E-05	5.00E-05	9.85E-05	6.29E-05	9.85E-05	0.000045174	0.000054854	4.84E-05	6.94E-05	5.49E-05	6.45E-05	4.84E-05	5.32E-05	3.87E-05	5.65E-05	5.65E-05	6.29E-05	6.78E-05	8.07E-05	0.000054854	6.78E-05	5.65E-05	6.13E-05	5.32E-05	6.45E-05	5.00E-05	6.45E-05	4.84E-05	6.13E-05	5.32E-05	4.68E-05	5.00E-05	5.97E-05	5.49E-05	6.61E-05	0.000054854	5.00E-05	5.48E-05	6.45E-05	4.03E-05	4.36E-05	5.65E-05	4.68E-05	6.13E-05	5.97E-05	5.00E-05	5.00E-05	4.68E-05	6.45E-05	0.000045174	6.45E-05	5.97E-05	5.81E-05	4.84E-05	4.68E-05	4.68E-05	6.45E-05	5.81E-05	3.71E-05	4.36E-05
660351	0.002	6.33E-05	0.000053487	4.70E-05	3.24E-05	3.89E-05	3.89E-05	8.43E-05	0.002807222	0.014855933	0.000100561	0.124548095	0.000420672	0.000566325	6.16E-05	0.000108768	0.199684435	0.002300551	0.007162589	0.000165835	0.00012338	5.35E-05	8.11E-05	0.000107047	0.000152531	0.000133076	0.00030574	8.76E-05	7.62E-05	0.00013465	6.16E-05	0.000061599	5.67E-05	4.05E-05	0.020569756	0.00012821	0.00018664	6.00E-05	0.000144363	6.32E-05	8.75E-05	4.86E-05	0.000069692	4.54E-05	5.03E-05	5.02E-05	6.32E-05	4.86E-05	7.29E-05	4.05E-05	7.94E-05	2.92E-05	7.78E-05	5.51E-05	7.94E-05	5.35E-05	4.86E-05	3.73E-05	5.35E-05	4.38E-05	6.32E-05	5.67E-05	6.64E-05	4.54E-05	5.51E-05	4.70E-05	9.56E-05	6.81E-05	4.70E-05	5.02E-05	0.000048618	4.21E-05	9.40E-05	5.35E-05	7.94E-05	5.19E-05	5.67E-05	5.35E-05	5.35E-05	5.83E-05	5.51E-05	4.05E-05	4.37E-05	4.38E-05	3.24E-05	4.38E-05	6.81E-05	6.32E-05	6.16E-05	6.00E-05	6.16E-05	4.86E-05	6.32E-05	0.000058339	6.32E-05	5.35E-05	4.38E-05	4.54E-05	0.000068062	4.70E-05	6.16E-05	6.00E-05	5.83E-05	5.19E-05	5.83E-05	5.19E-05	0.000068062	5.19E-05	7.78E-05	4.38E-05	6.00E-05	5.51E-05	5.02E-05	5.35E-05	5.51E-05	5.67E-05	4.05E-05	5.19E-05	0.000064821	5.19E-05	6.32E-05	5.19E-05	4.70E-05	5.35E-05	5.35E-05	6.00E-05	5.67E-05	6.64E-05	0.000068062	4.70E-05
660352	0.002	7.36E-05	6.18E-05	4.01E-05	3.51E-05	5.18E-05	5.18E-05	9.36E-05	0.002902716	0.015375538	0.00014382	0.129451929	0.000399535	0.000524411	6.85E-05	0.000108658	0.19579276	0.002294348	0.007364024	0.000179268	0.000107073	7.02E-05	9.02E-05	9.36E-05	0.000157134	0.000123682	0.000370512	7.69E-05	7.68E-05	0.000157192	6.18E-05	4.68E-05	4.68E-05	5.18E-05	0.021453922	0.000106932	0.000173889	5.34E-05	0.000120294	0.000060109	0.000101922	4.84E-05	8.02E-05	0.000048421	6.51E-05	5.34E-05	5.18E-05	3.51E-05	0.000110262	5.84E-05	4.51E-05	3.51E-05	7.35E-05	4.17E-05	7.68E-05	4.34E-05	5.84E-05	3.51E-05	4.51E-05	4.51E-05	5.34E-05	4.84E-05	5.01E-05	4.17E-05	4.51E-05	5.84E-05	8.52E-05	0.000048421	0.000060109	6.18E-05	0.00005677	5.68E-05	8.18E-05	5.51E-05	9.36E-05	4.34E-05	5.34E-05	5.68E-05	6.18E-05	5.01E-05	8.35E-05	6.18E-05	7.01E-05	5.34E-05	5.34E-05	6.51E-05	6.51E-05	5.18E-05	0.000060109	0.000060109	6.34E-05	5.18E-05	5.84E-05	4.68E-05	0.000060109	6.34E-05	6.18E-05	7.85E-05	4.17E-05	5.01E-05	5.84E-05	5.34E-05	7.68E-05	7.01E-05	6.34E-05	6.34E-05	6.34E-05	6.51E-05	7.18E-05	0.000060109	0.000048421	0.000060109	5.34E-05	5.01E-05	5.01E-05	4.34E-05	7.01E-05	4.34E-05	7.18E-05	4.17E-05	9.02E-05	5.18E-05	6.85E-05	6.01E-05	4.84E-05	5.01E-05	7.01E-05	5.34E-05	6.34E-05	3.34E-05
660353	0.002	5.41E-05	5.58E-05	0.000057472	5.41E-05	4.56E-05	3.55E-05	8.29E-05	0.003049526	0.015727684	0.000121847	0.130738539	0.000436899	0.000479376	6.09E-05	0.000154114	0.207024384	0.002345755	0.007371299	0.00017475	9.65E-05	8.97E-05	9.13E-05	8.63E-05	0.000131964	0.000145579	0.000344402	7.44E-05	6.09E-05	0.000140424	7.10E-05	0.000040572	6.59E-05	6.09E-05	0.021241484	0.000103166	0.000164151	5.75E-05	0.000169235	4.90E-05	9.47E-05	5.07E-05	0.000115046	4.56E-05	7.44E-05	4.56E-05	5.24E-05	4.56E-05	9.30E-05	4.23E-05	0.000055779	3.21E-05	7.44E-05	0.00005916	0.000062538	5.41E-05	3.72E-05	5.07E-05	4.90E-05	4.23E-05	0.00005916	4.90E-05	0.000065924	6.42E-05	7.61E-05	4.56E-05	0.000123481	6.59E-05	6.59E-05	7.44E-05	5.07E-05	4.73E-05	7.44E-05	6.25E-05	7.95E-05	0.00006085	4.73E-05	5.75E-05	5.07E-05	4.90E-05	0.000055779	4.90E-05	0.000065921	5.58E-05	4.56E-05	4.39E-05	6.42E-05	4.73E-05	6.93E-05	6.25E-05	3.72E-05	4.23E-05	6.42E-05	0.00005916	7.61E-05	7.10E-05	5.75E-05	6.93E-05	5.41E-05	5.07E-05	7.78E-05	5.41E-05	5.41E-05	5.24E-05	5.41E-05	6.42E-05	6.42E-05	4.56E-05	6.25E-05	0.000055779	5.92E-05	6.42E-05	0.000065921	4.90E-05	4.56E-05	5.07E-05	4.39E-05	4.90E-05	5.41E-05	0.000064231	0.00005916	6.93E-05	7.78E-05	0.00005916	5.07E-05	6.93E-05	0.000065921	4.39E-05	6.93E-05	5.24E-05
660354	0.002	6.64E-05	0.000052724	3.91E-05	5.95E-05	6.46E-05	0.000040824	0.000117449	0.002958953	0.015344561	0.000149904	0.131171067	0.000436188	0.000542733	5.44E-05	0.000103908	0.234875777	0.002379854	0.007296693	0.000193021	9.88E-05	7.32E-05	8.34E-05	0.000124295	0.000146437	0.000129388	0.00034478	7.66E-05	6.63E-05	0.00013107	6.46E-05	4.93E-05	4.93E-05	5.27E-05	0.021524597	9.87E-05	0.000202746	4.59E-05	0.000160073	0.000068035	0.000114046	4.93E-05	9.02E-05	4.59E-05	7.14E-05	6.63E-05	4.08E-05	3.40E-05	9.70E-05	4.08E-05	5.95E-05	5.27E-05	6.12E-05	5.61E-05	6.12E-05	5.10E-05	6.97E-05	0.000042517	4.08E-05	5.10E-05	6.29E-05	4.76E-05	5.78E-05	5.61E-05	5.78E-05	5.78E-05	8.50E-05	7.14E-05	4.59E-05	5.10E-05	7.66E-05	5.95E-05	9.19E-05	4.93E-05	9.36E-05	0.000064626	7.48E-05	0.000042517	5.27E-05	5.44E-05	6.12E-05	6.63E-05	5.78E-05	0.000042517	6.12E-05	5.61E-05	0.000064626	6.63E-05	9.02E-05	0.000037415	6.97E-05	4.93E-05	4.93E-05	5.10E-05	6.80E-05	6.12E-05	7.99E-05	5.44E-05	0.000074833	5.44E-05	0.000054427	4.08E-05	5.78E-05	6.29E-05	5.61E-05	4.59E-05	8.33E-05	5.27E-05	0.000064626	5.44E-05	6.12E-05	6.29E-05	5.27E-05	5.95E-05	6.12E-05	0.000051018	5.61E-05	5.95E-05	6.80E-05	5.10E-05	7.99E-05	6.12E-05	5.95E-05	6.12E-05	4.93E-05	5.44E-05	0.000064626	5.27E-05	7.99E-05	7.82E-05
660355	0.002	6.77E-05	4.72E-05	4.56E-05	3.61E-05	4.09E-05	4.87E-05	0.000092788	0.002656788	0.014167979	0.000146393	0.121729509	0.000366437	0.000493733	5.35E-05	9.60E-05	0.200674492	0.002130068	0.006985641	0.000154673	0.000132268	6.60E-05	6.92E-05	7.08E-05	0.000147926	0.000133821	0.000305961	6.76E-05	5.34E-05	0.00015589	6.76E-05	5.34E-05	5.19E-05	5.66E-05	0.020043514	0.000105389	0.000171608	5.03E-05	0.000154213	5.50E-05	0.000114817	0.000059721	8.49E-05	4.09E-05	5.34E-05	5.34E-05	7.23E-05	5.19E-05	9.75E-05	3.61E-05	5.97E-05	0.00003772	5.82E-05	3.61E-05	4.72E-05	0.000039294	5.19E-05	0.00005658	6.29E-05	0.000069165	5.82E-05	5.66E-05	4.40E-05	0.000039294	4.24E-05	4.24E-05	8.17E-05	4.40E-05	6.76E-05	4.40E-05	6.29E-05	4.40E-05	7.39E-05	4.87E-05	7.70E-05	5.34E-05	5.34E-05	6.92E-05	5.50E-05	5.97E-05	7.70E-05	4.56E-05	5.82E-05	4.40E-05	4.87E-05	4.24E-05	7.39E-05	0.00005658	6.76E-05	3.46E-05	0.00005658	4.72E-05	7.07E-05	4.87E-05	6.13E-05	5.19E-05	0.00005658	3.77E-05	5.03E-05	5.19E-05	4.72E-05	5.50E-05	5.34E-05	6.76E-05	4.56E-05	5.03E-05	7.39E-05	6.44E-05	5.19E-05	3.93E-05	4.09E-05	7.23E-05	5.19E-05	5.19E-05	4.40E-05	3.77E-05	5.97E-05	6.29E-05	7.39E-05	4.40E-05	6.76E-05	0.000050291	3.77E-05	5.03E-05	5.97E-05	6.13E-05	5.50E-05	4.24E-05	6.92E-05	3.61E-05
660356	0.002	6.98E-05	5.50E-05	5.87E-05	6.05E-05	4.59E-05	4.77E-05	0.000102775	0.003445362	0.016776488	0.000121213	0.140781297	0.000422247	0.00058736	9.00E-05	0.000117573	0.227623366	0.002567713	0.00816116	0.00021172	0.000119426	7.72E-05	0.000132217	6.79E-05	0.000141378	0.000145127	0.000364551	0.000115681	5.69E-05	0.000145062	6.79E-05	0.000066042	4.59E-05	4.95E-05	0.02338948	0.000117518	0.000202115	7.71E-05	0.000174469	8.07E-05	0.000113816	0.000056867	0.000102767	3.85E-05	7.34E-05	7.71E-05	5.50E-05	5.87E-05	0.000113787	6.60E-05	7.15E-05	6.05E-05	0.00006237	5.87E-05	9.17E-05	0.00006237	8.26E-05	5.32E-05	6.05E-05	6.42E-05	5.14E-05	0.000049529	7.52E-05	5.87E-05	0.000053195	6.60E-05	7.89E-05	6.60E-05	5.87E-05	5.87E-05	0.00006237	3.85E-05	7.34E-05	6.79E-05	0.000100953	6.05E-05	0.000049529	5.14E-05	0.000075211	5.14E-05	5.87E-05	5.14E-05	7.34E-05	5.69E-05	3.48E-05	8.26E-05	5.32E-05	0.000049529	0.000117449	5.87E-05	6.42E-05	7.70E-05	9.73E-05	6.05E-05	7.34E-05	8.44E-05	5.87E-05	5.32E-05	0.00006237	5.32E-05	5.32E-05	4.59E-05	0.000056867	7.15E-05	7.34E-05	5.32E-05	6.42E-05	3.67E-05	0.000056867	6.60E-05	0.000075211	7.15E-05	5.32E-05	6.42E-05	5.14E-05	0.000040357	5.69E-05	6.60E-05	0.000075211	6.42E-05	7.70E-05	7.34E-05	5.50E-05	5.14E-05	6.42E-05	0.000056867	4.77E-05	4.40E-05	6.05E-05	0.000049529
660357	0.002	7.49E-05	5.44E-05	4.42E-05	4.08E-05	5.27E-05	6.63E-05	0.000110543	0.003094391	0.015799539	9.01E-05	0.12947123	0.000490764	0.000518211	6.46E-05	0.000139582	0.223067835	0.002471759	0.00756682	0.000158577	0.000120836	8.00E-05	9.18E-05	0.000108863	0.000144593	0.000120788	0.000308533	9.18E-05	0.00006627	0.000139507	7.82E-05	5.61E-05	4.76E-05	0.000045879	0.021625952	0.000122523	0.000183814	6.80E-05	0.000165045	5.78E-05	9.35E-05	5.44E-05	8.84E-05	6.12E-05	5.44E-05	6.80E-05	0.000047578	4.59E-05	9.01E-05	5.27E-05	6.29E-05	5.61E-05	8.50E-05	5.27E-05	4.93E-05	3.23E-05	0.000045879	0.00004418	4.76E-05	6.29E-05	5.27E-05	5.44E-05	5.78E-05	4.08E-05	0.000067972	0.00004418	9.01E-05	4.59E-05	7.99E-05	5.10E-05	5.78E-05	6.97E-05	5.78E-05	4.93E-05	7.14E-05	5.78E-05	4.25E-05	6.46E-05	5.78E-05	5.27E-05	4.76E-05	3.91E-05	5.10E-05	4.25E-05	4.76E-05	5.78E-05	7.31E-05	5.27E-05	0.00006627	4.42E-05	6.29E-05	4.59E-05	5.78E-05	6.46E-05	8.67E-05	0.000067969	5.10E-05	0.000064571	6.12E-05	3.40E-05	4.93E-05	4.76E-05	5.78E-05	5.44E-05	6.12E-05	6.97E-05	7.31E-05	4.93E-05	5.78E-05	4.42E-05	5.44E-05	0.000067969	4.59E-05	5.95E-05	6.46E-05	4.93E-05	4.93E-05	5.78E-05	5.61E-05	4.42E-05	7.31E-05	4.93E-05	0.00006627	4.76E-05	6.29E-05	4.25E-05	5.78E-05	0.00006627	6.29E-05	3.74E-05
660358	0.002	7.09E-05	6.24E-05	5.06E-05	4.89E-05	0.00005225	5.56E-05	8.77E-05	0.00293395	0.015340073	0.000121462	0.129514818	0.000426996	0.000553357	5.73E-05	0.000118143	0.214725013	0.00241596	0.007418842	0.000153855	0.000111477	7.08E-05	8.77E-05	8.94E-05	0.000151834	0.000133337	0.000362119	8.43E-05	6.91E-05	0.000114687	6.91E-05	4.04E-05	4.72E-05	4.55E-05	0.02157255	9.95E-05	0.000204309	5.56E-05	0.000172136	5.06E-05	0.000082584	4.89E-05	8.94E-05	6.57E-05	5.90E-05	6.24E-05	6.57E-05	3.03E-05	0.000096086	4.72E-05	6.40E-05	5.22E-05	6.74E-05	5.73E-05	7.75E-05	5.56E-05	8.09E-05	3.37E-05	3.88E-05	4.21E-05	7.42E-05	4.04E-05	5.22E-05	5.90E-05	7.42E-05	5.22E-05	0.000111283	6.24E-05	7.92E-05	6.07E-05	0.000050557	5.90E-05	8.60E-05	7.08E-05	9.44E-05	5.73E-05	5.90E-05	4.72E-05	6.40E-05	6.74E-05	7.25E-05	6.07E-05	5.90E-05	6.24E-05	0.000050557	4.72E-05	4.21E-05	5.56E-05	6.74E-05	5.39E-05	5.56E-05	6.57E-05	0.000091028	6.24E-05	6.91E-05	4.89E-05	5.39E-05	6.24E-05	4.55E-05	4.21E-05	0.000050557	4.55E-05	4.38E-05	7.08E-05	5.90E-05	5.39E-05	5.22E-05	6.57E-05	4.72E-05	4.55E-05	5.22E-05	4.89E-05	5.56E-05	5.90E-05	5.39E-05	7.25E-05	6.40E-05	7.92E-05	6.40E-05	5.90E-05	0.000082579	4.38E-05	0.000050557	0.000079206	5.90E-05	5.73E-05	4.89E-05	7.25E-05	6.07E-05	5.90E-05
660359	0.002	7.71E-05	5.86E-05	3.85E-05	3.18E-05	4.69E-05	6.37E-05	0.000103915	0.002817567	0.015344777	0.000127455	0.129213013	0.000388846	0.000537844	5.86E-05	0.000120848	0.217346324	0.002305858	0.007565276	0.000186677	0.000117434	5.03E-05	9.05E-05	0.000112319	0.000152613	0.000166106	0.000344743	0.000119037	6.54E-05	0.000149264	8.38E-05	4.69E-05	5.03E-05	5.02E-05	0.021063436	0.000105588	0.000179473	4.52E-05	0.000145846	6.53E-05	0.000100577	0.000051924	9.05E-05	6.87E-05	8.88E-05	4.52E-05	3.85E-05	4.69E-05	0.000110596	5.36E-05	5.69E-05	4.69E-05	7.87E-05	4.19E-05	6.36E-05	0.000060309	5.36E-05	5.19E-05	7.04E-05	6.03E-05	6.37E-05	5.69E-05	5.53E-05	5.02E-05	6.53E-05	3.68E-05	9.05E-05	0.000060299	6.70E-05	4.86E-05	4.52E-05	4.02E-05	6.03E-05	5.86E-05	8.21E-05	4.69E-05	4.35E-05	6.20E-05	4.02E-05	6.70E-05	7.03E-05	4.52E-05	4.02E-05	0.000051924	3.68E-05	2.51E-05	0.000068684	3.35E-05	7.54E-05	5.02E-05	5.36E-05	5.02E-05	8.54E-05	0.000060294	8.54E-05	4.02E-05	6.53E-05	4.86E-05	6.36E-05	5.53E-05	0.000068674	0.000051924	2.85E-05	4.86E-05	5.86E-05	5.53E-05	6.53E-05	0.000051924	0.000092141	5.19E-05	5.69E-05	5.02E-05	5.19E-05	5.86E-05	6.20E-05	5.86E-05	5.19E-05	0.000051924	7.03E-05	0.000060299	6.53E-05	4.19E-05	5.69E-05	0.000060299	7.54E-05	4.52E-05	4.69E-05	5.19E-05	4.69E-05	6.20E-05
660360	0.002	6.41E-05	5.58E-05	0.000059151	3.12E-05	5.25E-05	4.60E-05	9.86E-05	0.002996087	0.015486845	0.000115091	0.127097582	0.000446056	0.000542472	7.23E-05	0.000103562	0.207960124	0.002296224	0.007270361	0.000192993	8.71E-05	8.05E-05	0.000085454	8.71E-05	0.000161137	0.00014478	0.000346226	4.93E-05	0.000072272	0.000119968	9.20E-05	5.09E-05	4.93E-05	6.08E-05	0.021346896	9.37E-05	0.000203975	7.72E-05	0.000146277	5.58E-05	9.69E-05	6.57E-05	9.53E-05	6.90E-05	7.39E-05	2.79E-05	6.57E-05	4.93E-05	9.53E-05	4.76E-05	5.91E-05	5.58E-05	6.57E-05	4.76E-05	8.05E-05	4.43E-05	7.06E-05	3.45E-05	5.42E-05	5.09E-05	5.75E-05	3.61E-05	4.93E-05	3.94E-05	6.08E-05	4.43E-05	8.05E-05	5.09E-05	0.000062393	5.58E-05	6.73E-05	4.93E-05	7.06E-05	6.08E-05	8.05E-05	6.24E-05	6.90E-05	5.75E-05	5.09E-05	5.42E-05	0.000062393	5.25E-05	4.43E-05	5.25E-05	4.43E-05	4.27E-05	5.58E-05	5.91E-05	6.40E-05	4.60E-05	6.57E-05	5.42E-05	5.58E-05	5.91E-05	0.000057465	5.25E-05	6.07E-05	5.25E-05	7.22E-05	4.60E-05	6.08E-05	2.63E-05	5.25E-05	4.76E-05	5.09E-05	4.93E-05	5.91E-05	6.24E-05	6.08E-05	0.000039404	6.90E-05	0.000041048	4.43E-05	4.10E-05	3.45E-05	4.10E-05	4.43E-05	6.73E-05	8.54E-05	5.09E-05	5.75E-05	6.08E-05	6.24E-05	7.39E-05	0.000062393	0.000067319	4.76E-05	6.24E-05	5.75E-05	0.000047616
660361	0.002	7.70E-05	5.60E-05	3.04E-05	4.64E-05	4.32E-05	0.000056029	0.000102531	0.002713259	0.014894926	9.61E-05	0.123947208	0.000428262	0.00053202	6.09E-05	0.000129884	0.214310977	0.002229163	0.007281893	0.000155881	0.000117073	0.000075331	0.000105743	9.13E-05	0.000166747	0.000153955	0.000306853	7.05E-05	5.44E-05	0.000134594	8.81E-05	0.000044826	3.68E-05	0.000049626	0.02050542	9.29E-05	0.000216476	0.000049626	0.000166689	5.92E-05	8.97E-05	5.44E-05	0.000105722	4.16E-05	6.88E-05	4.96E-05	5.92E-05	3.68E-05	0.000116929	0.000032015	4.96E-05	4.00E-05	0.000073635	4.96E-05	4.64E-05	4.32E-05	3.52E-05	4.32E-05	4.32E-05	4.96E-05	4.80E-05	4.00E-05	5.12E-05	6.88E-05	4.48E-05	5.28E-05	6.88E-05	5.44E-05	5.60E-05	5.44E-05	4.80E-05	4.48E-05	8.17E-05	5.76E-05	8.17E-05	4.96E-05	5.92E-05	5.60E-05	4.64E-05	5.44E-05	5.60E-05	6.56E-05	3.68E-05	4.32E-05	4.00E-05	4.80E-05	5.92E-05	5.44E-05	7.04E-05	5.28E-05	4.80E-05	0.000060829	5.92E-05	5.76E-05	4.96E-05	4.32E-05	4.64E-05	5.92E-05	7.04E-05	0.000040014	4.64E-05	5.92E-05	6.40E-05	5.76E-05	0.000060829	4.64E-05	7.20E-05	5.60E-05	6.40E-05	5.60E-05	3.52E-05	5.28E-05	7.20E-05	5.12E-05	5.44E-05	0.000060829	5.76E-05	3.84E-05	6.56E-05	5.28E-05	6.24E-05	5.44E-05	6.88E-05	6.88E-05	4.96E-05	4.80E-05	7.68E-05	5.28E-05	6.88E-05	4.96E-05
660362	0.002	0.000077278	0.000043624	5.54E-05	4.19E-05	4.53E-05	4.53E-05	0.000105754	0.002823524	0.015039073	0.000120909	0.132123743	0.000443661	0.000579406	6.38E-05	0.000119293	0.223266858	0.002369234	0.007440135	0.000171839	0.00011762	8.40E-05	9.07E-05	8.56E-05	0.000136041	0.00010748	0.000336669	8.39E-05	5.20E-05	0.00011921	0.000073828	5.37E-05	6.04E-05	5.87E-05	0.021354518	0.000119181	0.000191534	4.86E-05	0.000154474	8.06E-05	0.000109115	4.70E-05	6.54E-05	3.52E-05	5.54E-05	5.03E-05	6.04E-05	0.000040259	0.000100697	0.000057031	6.37E-05	5.03E-05	8.05E-05	5.70E-05	8.39E-05	5.03E-05	4.36E-05	5.70E-05	0.000036904	4.19E-05	6.04E-05	0.000053679	4.53E-05	5.20E-05	4.36E-05	3.52E-05	9.90E-05	6.21E-05	8.73E-05	0.000057036	8.22E-05	3.02E-05	8.05E-05	0.000052001	0.000062066	6.21E-05	7.55E-05	8.22E-05	6.37E-05	4.70E-05	6.37E-05	0.000033549	0.000070453	5.20E-05	4.36E-05	6.21E-05	6.54E-05	7.05E-05	9.74E-05	3.86E-05	6.54E-05	4.53E-05	7.55E-05	0.000078848	6.37E-05	5.70E-05	5.70E-05	7.21E-05	4.70E-05	5.70E-05	4.70E-05	5.70E-05	4.70E-05	4.70E-05	5.03E-05	5.03E-05	6.88E-05	5.54E-05	7.21E-05	7.21E-05	5.70E-05	5.87E-05	5.03E-05	4.86E-05	5.37E-05	0.000052001	6.37E-05	3.35E-05	6.21E-05	6.37E-05	7.72E-05	4.53E-05	5.37E-05	5.54E-05	0.000057041	4.86E-05	6.04E-05	4.86E-05	4.70E-05	4.36E-05
660363	0.002	7.40E-05	5.58E-05	5.09E-05	2.95E-05	4.10E-05	3.45E-05	0.000100187	0.002915389	0.015050179	0.000131421	0.126480126	0.00040767	0.000543762	6.24E-05	0.000110077	0.207382961	0.002273469	0.007166266	0.000156543	0.000123297	0.000101891	9.20E-05	0.00010847	0.000161068	0.000139728	0.000301395	8.87E-05	5.74E-05	0.000149562	5.42E-05	5.42E-05	5.74E-05	5.58E-05	0.02126465	0.000128128	0.000139619	5.74E-05	0.000129741	6.24E-05	0.000126456	6.40E-05	0.00010017	6.57E-05	6.89E-05	6.73E-05	6.56E-05	4.10E-05	8.70E-05	3.77E-05	5.74E-05	3.94E-05	5.58E-05	0.000068936	5.58E-05	4.60E-05	6.07E-05	7.39E-05	5.58E-05	5.42E-05	6.07E-05	4.92E-05	6.40E-05	5.42E-05	5.42E-05	5.42E-05	0.000116575	6.40E-05	6.24E-05	6.40E-05	7.88E-05	6.40E-05	7.88E-05	0.000034463	7.22E-05	7.39E-05	4.92E-05	4.76E-05	6.89E-05	4.27E-05	4.92E-05	3.94E-05	5.91E-05	4.27E-05	4.76E-05	5.74E-05	6.40E-05	4.76E-05	7.88E-05	5.74E-05	5.09E-05	4.60E-05	4.76E-05	4.76E-05	7.55E-05	4.27E-05	4.76E-05	6.40E-05	7.39E-05	5.25E-05	6.07E-05	5.42E-05	5.42E-05	4.76E-05	5.58E-05	6.24E-05	9.52E-05	5.25E-05	6.40E-05	4.92E-05	7.06E-05	3.77E-05	4.43E-05	4.60E-05	5.25E-05	4.76E-05	6.73E-05	5.74E-05	7.55E-05	4.43E-05	6.24E-05	4.60E-05	0.000060721	4.10E-05	6.40E-05	5.74E-05	7.71E-05	5.42E-05	4.76E-05	4.92E-05
660364	0.002	9.22E-05	5.78E-05	5.78E-05	5.05E-05	0.00004512	5.23E-05	0.000130064	0.003186053	0.016598134	9.03E-05	0.137557505	0.000406099	0.000563214	8.30E-05	0.000117496	0.269765744	0.002495235	0.008268518	0.0001593	0.000139194	9.22E-05	0.000099389	0.000131951	0.00017712	0.00013909	0.000396943	0.000083083	6.50E-05	0.000146343	7.22E-05	6.50E-05	0.00004512	4.87E-05	0.022940249	0.000111962	0.000158987	5.41E-05	0.00015716	5.78E-05	0.00011017	6.86E-05	0.000102934	4.51E-05	5.41E-05	8.12E-05	5.96E-05	4.33E-05	0.000102891	6.14E-05	5.78E-05	4.33E-05	7.04E-05	7.22E-05	8.49E-05	7.40E-05	5.41E-05	0.000066778	9.57E-05	5.05E-05	6.32E-05	5.96E-05	7.40E-05	5.23E-05	6.86E-05	6.86E-05	0.000113753	6.50E-05	0.000066778	3.79E-05	7.22E-05	7.40E-05	7.22E-05	7.04E-05	9.75E-05	5.23E-05	6.32E-05	4.33E-05	9.02E-05	4.51E-05	7.22E-05	5.78E-05	0.000066778	0.000046925	7.04E-05	5.78E-05	5.41E-05	6.14E-05	8.49E-05	6.32E-05	5.23E-05	5.78E-05	0.000079414	3.61E-05	0.000068583	7.58E-05	0.000066778	4.15E-05	7.22E-05	5.96E-05	5.41E-05	4.33E-05	5.78E-05	8.49E-05	4.33E-05	4.33E-05	0.000088449	7.04E-05	9.39E-05	5.05E-05	6.86E-05	5.41E-05	6.32E-05	6.86E-05	5.05E-05	7.22E-05	5.78E-05	6.50E-05	6.14E-05	5.96E-05	6.50E-05	5.23E-05	4.33E-05	5.78E-05	5.59E-05	6.68E-05	6.14E-05	7.04E-05	5.23E-05	6.14E-05
660365	0.002	9.25E-05	6.56E-05	5.21E-05	5.21E-05	4.37E-05	6.22E-05	9.42E-05	0.002874371	0.015450626	0.000119384	0.128488574	0.000461324	0.00053434	7.23E-05	0.000131287	0.199372214	0.002309154	0.007615922	0.000156861	0.000139833	6.73E-05	9.25E-05	9.58E-05	0.000163145	0.000148039	0.000354088	8.57E-05	7.22E-05	0.000114312	6.55E-05	6.39E-05	5.54E-05	5.88E-05	0.021451541	0.000116056	0.000149692	6.72E-05	0.000171559	6.05E-05	0.000112627	5.04E-05	0.000092433	5.04E-05	7.90E-05	6.05E-05	5.21E-05	5.54E-05	9.41E-05	6.22E-05	4.70E-05	6.55E-05	8.07E-05	5.54E-05	7.56E-05	4.87E-05	4.54E-05	4.87E-05	5.04E-05	4.37E-05	3.86E-05	5.71E-05	5.38E-05	4.03E-05	6.38E-05	4.54E-05	8.90E-05	4.87E-05	6.22E-05	6.05E-05	5.71E-05	4.03E-05	6.05E-05	5.04E-05	0.000115973	5.38E-05	2.52E-05	4.87E-05	7.39E-05	5.21E-05	6.89E-05	5.54E-05	4.03E-05	4.70E-05	5.71E-05	4.87E-05	5.54E-05	6.22E-05	8.23E-05	6.22E-05	6.38E-05	6.22E-05	6.38E-05	5.04E-05	7.22E-05	5.88E-05	4.20E-05	4.87E-05	6.89E-05	4.20E-05	7.22E-05	5.71E-05	5.21E-05	6.38E-05	6.05E-05	5.38E-05	6.22E-05	4.54E-05	7.22E-05	4.54E-05	7.39E-05	7.22E-05	5.88E-05	5.21E-05	4.37E-05	5.21E-05	6.38E-05	6.05E-05	6.05E-05	7.56E-05	4.87E-05	6.38E-05	7.56E-05	5.71E-05	5.38E-05	7.73E-05	6.55E-05	5.38E-05	7.06E-05	5.21E-05
660366	0.002	6.68E-05	5.50E-05	5.00E-05	3.17E-05	2.83E-05	5.34E-05	9.51E-05	0.002970589	0.015468061	0.000111819	0.126791977	0.000400718	0.000530561	6.67E-05	0.000120238	0.242124959	0.002231215	0.007453175	0.000164037	0.000130267	8.52E-05	8.01E-05	0.000101852	0.000158596	0.000136894	0.000358159	7.34E-05	6.00E-05	0.000126852	7.00E-05	4.34E-05	0.000048354	0.000055023	0.021692458	0.000120145	0.000173639	5.17E-05	0.000135161	6.17E-05	0.000105121	5.00E-05	8.51E-05	2.50E-05	0.000055023	5.00E-05	5.50E-05	7.34E-05	0.000103412	6.84E-05	4.50E-05	4.84E-05	8.67E-05	8.51E-05	5.34E-05	6.00E-05	4.17E-05	6.67E-05	5.34E-05	5.84E-05	4.84E-05	5.00E-05	0.000071702	4.34E-05	5.00E-05	5.50E-05	7.34E-05	6.34E-05	0.000108457	4.84E-05	7.00E-05	4.34E-05	7.50E-05	6.17E-05	0.000113469	5.34E-05	6.67E-05	4.50E-05	5.84E-05	3.50E-05	6.17E-05	4.67E-05	4.34E-05	6.67E-05	4.50E-05	5.67E-05	7.00E-05	6.00E-05	7.84E-05	4.00E-05	5.17E-05	0.00006336	7.00E-05	5.84E-05	7.50E-05	3.83E-05	7.67E-05	4.17E-05	0.000056691	7.67E-05	5.34E-05	5.34E-05	7.17E-05	7.84E-05	5.50E-05	4.17E-05	7.50E-05	5.34E-05	7.00E-05	5.17E-05	0.00006336	4.84E-05	4.34E-05	5.84E-05	6.50E-05	5.17E-05	3.50E-05	4.00E-05	5.17E-05	5.50E-05	7.00E-05	5.84E-05	0.00006336	4.17E-05	5.50E-05	5.84E-05	5.34E-05	4.67E-05	5.00E-05	6.84E-05
660367	0.002	0.000076386	4.48E-05	0.000054728	3.48E-05	4.64E-05	4.48E-05	8.30E-05	0.002983727	0.015487581	0.000116244	0.127035933	0.000374799	0.000524205	6.30E-05	0.000156193	0.20485635	0.002233346	0.007236297	0.000198057	0.000111325	9.30E-05	7.96E-05	9.80E-05	0.000174345	0.000117851	0.000324544	8.30E-05	5.97E-05	0.000134463	5.97E-05	6.64E-05	5.97E-05	4.15E-05	0.020628167	0.000101213	0.000186068	6.96E-05	0.000179366	6.14E-05	0.000116167	0.000056391	8.63E-05	4.48E-05	7.13E-05	5.31E-05	5.64E-05	3.81E-05	0.000111151	6.30E-05	3.81E-05	4.81E-05	6.96E-05	6.14E-05	0.000086256	3.65E-05	5.31E-05	4.81E-05	3.98E-05	4.97E-05	0.000039794	4.81E-05	0.000039794	5.64E-05	7.46E-05	4.48E-05	9.45E-05	5.31E-05	7.13E-05	7.30E-05	0.000076304	0.000056379	6.96E-05	3.81E-05	9.96E-05	4.81E-05	6.14E-05	4.97E-05	4.97E-05	0.000056379	5.97E-05	3.65E-05	6.14E-05	6.47E-05	5.14E-05	4.81E-05	5.47E-05	5.47E-05	5.97E-05	8.13E-05	4.81E-05	3.81E-05	5.47E-05	4.64E-05	7.63E-05	5.47E-05	7.13E-05	4.97E-05	4.81E-05	4.64E-05	6.30E-05	6.14E-05	6.63E-05	0.000066333	4.97E-05	5.14E-05	5.97E-05	7.79E-05	5.80E-05	4.64E-05	6.47E-05	5.31E-05	5.47E-05	0.000046427	4.97E-05	5.80E-05	5.31E-05	4.15E-05	5.14E-05	5.31E-05	6.47E-05	5.14E-05	0.000079598	5.31E-05	5.47E-05	4.81E-05	4.48E-05	4.64E-05	0.000066328	0.000069644
660368	0.002	8.14E-05	4.59E-05	4.24E-05	2.83E-05	5.13E-05	4.77E-05	0.00012031	0.003091787	0.016436413	0.000141486	0.133134116	0.000431623	0.000531768	7.77E-05	0.000123811	0.223535535	0.002507681	0.00785397	0.000186253	0.000129274	7.78E-05	0.000120277	9.91E-05	0.000157429	0.000150321	0.000367115	9.19E-05	5.65E-05	0.000141502	6.18E-05	5.30E-05	7.95E-05	5.65E-05	0.022357258	0.000113201	0.000208846	4.77E-05	0.000153857	5.65E-05	9.72E-05	5.30E-05	9.90E-05	0.000061835	6.18E-05	5.30E-05	5.83E-05	4.95E-05	9.37E-05	6.01E-05	7.60E-05	6.54E-05	8.66E-05	5.30E-05	6.18E-05	5.83E-05	7.24E-05	6.89E-05	4.77E-05	7.42E-05	0.000060069	6.54E-05	5.83E-05	4.95E-05	4.59E-05	4.77E-05	8.30E-05	5.48E-05	0.000068905	5.65E-05	5.83E-05	5.65E-05	7.95E-05	5.30E-05	9.90E-05	5.65E-05	6.18E-05	4.59E-05	5.12E-05	6.54E-05	7.42E-05	5.83E-05	6.01E-05	6.54E-05	3.71E-05	0.000058299	0.000063602	0.000063602	7.42E-05	6.89E-05	7.07E-05	5.12E-05	7.07E-05	5.30E-05	5.12E-05	5.48E-05	7.42E-05	7.24E-05	5.30E-05	5.83E-05	7.07E-05	5.83E-05	4.59E-05	5.30E-05	5.12E-05	6.54E-05	8.48E-05	5.30E-05	6.54E-05	6.54E-05	4.77E-05	0.000061835	5.12E-05	7.24E-05	7.60E-05	5.30E-05	5.83E-05	6.54E-05	7.07E-05	7.60E-05	5.83E-05	5.65E-05	6.54E-05	7.77E-05	5.83E-05	5.65E-05	7.77E-05	8.13E-05	6.36E-05	0.000063602
660369	0.002	6.78E-05	4.52E-05	5.22E-05	0.000046903	4.17E-05	5.39E-05	0.000109534	0.003084279	0.016120045	0.000116552	0.134738919	0.000427997	0.000552711	0.000072976	9.57E-05	0.212250412	0.002402589	0.007672868	0.000188399	0.000127168	8.35E-05	8.87E-05	0.000116521	0.00017921	0.000111296	0.000350421	7.82E-05	5.21E-05	0.00015835	7.99E-05	6.78E-05	6.60E-05	6.43E-05	0.022449258	0.000125153	0.000208832	5.56E-05	0.000160026	7.30E-05	0.000132114	5.04E-05	0.00011125	0.000055592	6.95E-05	3.82E-05	6.08E-05	4.34E-05	8.86E-05	5.21E-05	4.00E-05	0.000046903	8.34E-05	0.000046903	0.000085134	4.17E-05	4.52E-05	5.04E-05	0.000071226	4.52E-05	5.73E-05	5.21E-05	5.04E-05	5.39E-05	6.77E-05	0.000046903	8.86E-05	0.000046903	5.04E-05	5.56E-05	8.34E-05	4.17E-05	8.86E-05	6.43E-05	9.38E-05	4.69E-05	7.64E-05	5.21E-05	5.73E-05	5.73E-05	6.43E-05	4.52E-05	0.000046903	5.73E-05	5.73E-05	6.25E-05	5.04E-05	5.73E-05	8.51E-05	4.34E-05	6.43E-05	8.17E-05	0.000078175	6.25E-05	7.64E-05	5.73E-05	0.000078172	5.91E-05	5.91E-05	6.60E-05	6.25E-05	6.43E-05	7.12E-05	6.25E-05	6.77E-05	6.78E-05	7.30E-05	4.86E-05	4.86E-05	5.21E-05	5.39E-05	5.56E-05	5.73E-05	5.21E-05	7.47E-05	5.56E-05	5.56E-05	7.47E-05	5.91E-05	0.000046903	6.95E-05	7.47E-05	6.60E-05	6.60E-05	6.77E-05	7.30E-05	6.77E-05	0.000046903	6.60E-05	6.08E-05
660370	0.002	6.66E-05	4.60E-05	6.48E-05	5.45E-05	4.09E-05	5.11E-05	9.55E-05	0.003086423	0.015833491	0.000143378	0.130195902	0.00048353	0.000590888	5.45E-05	0.000114376	0.217302827	0.002307498	0.00761235	0.000186587	0.000102428	6.66E-05	0.000100671	9.55E-05	0.00013651	0.000124551	0.000330169	8.53E-05	0.000064783	0.000162235	5.80E-05	6.31E-05	5.62E-05	0.000034091	0.021752879	0.00011428	0.000228904	4.43E-05	0.000180932	6.48E-05	0.000119405	5.63E-05	8.01E-05	5.80E-05	6.48E-05	5.45E-05	4.94E-05	5.11E-05	9.89E-05	5.11E-05	0.000068187	6.31E-05	8.18E-05	5.45E-05	5.45E-05	6.99E-05	4.77E-05	2.05E-05	4.60E-05	6.14E-05	6.82E-05	5.45E-05	6.14E-05	0.00004773	6.14E-05	5.28E-05	9.72E-05	6.14E-05	6.82E-05	4.43E-05	5.97E-05	5.28E-05	6.31E-05	5.63E-05	0.000104044	6.99E-05	4.09E-05	5.45E-05	5.28E-05	5.80E-05	6.31E-05	4.77E-05	7.50E-05	4.77E-05	0.000068187	6.65E-05	5.62E-05	5.97E-05	7.84E-05	6.82E-05	6.31E-05	4.60E-05	6.31E-05	5.97E-05	0.000071594	0.000059659	6.31E-05	7.67E-05	0.000059659	5.28E-05	5.45E-05	4.43E-05	6.14E-05	6.14E-05	4.43E-05	5.45E-05	7.84E-05	5.80E-05	5.45E-05	0.000059659	6.31E-05	6.99E-05	5.45E-05	5.97E-05	6.48E-05	7.67E-05	6.82E-05	0.000063066	8.70E-05	6.82E-05	6.82E-05	0.000066475	7.67E-05	5.62E-05	6.14E-05	5.97E-05	4.94E-05	5.11E-05	5.45E-05	5.62E-05
660371	0.002	7.79E-05	4.64E-05	4.31E-05	0.000054657	5.13E-05	0.000061276	9.28E-05	0.002942235	0.015137912	0.000127648	0.12688409	0.000488305	0.000593992	5.46E-05	0.000104439	0.200168256	0.002355912	0.00735719	0.0001678	0.000132809	8.28E-05	8.28E-05	8.78E-05	0.00012596	0.000144297	0.000322387	0.000089471	4.80E-05	0.000129295	6.46E-05	4.80E-05	6.13E-05	0.000048021	0.021220287	7.95E-05	0.000190752	0.000074543	0.000170753	6.96E-05	9.44E-05	4.14E-05	9.78E-05	0.00005465	6.79E-05	4.47E-05	5.80E-05	5.13E-05	7.95E-05	5.80E-05	4.64E-05	4.64E-05	7.62E-05	5.63E-05	6.29E-05	3.97E-05	0.000059615	4.64E-05	5.80E-05	0.000054645	7.12E-05	0.000048021	4.64E-05	4.64E-05	6.62E-05	4.97E-05	0.00008115	5.13E-05	6.62E-05	5.46E-05	7.29E-05	4.97E-05	7.62E-05	6.62E-05	0.000079496	6.29E-05	4.64E-05	5.96E-05	5.96E-05	4.64E-05	6.62E-05	5.63E-05	0.000048021	6.62E-05	4.47E-05	0.000054645	5.13E-05	3.48E-05	6.29E-05	5.46E-05	7.12E-05	5.46E-05	5.80E-05	6.79E-05	0.00005464	0.00005961	5.96E-05	4.64E-05	6.46E-05	4.97E-05	5.80E-05	5.80E-05	6.79E-05	7.45E-05	5.30E-05	6.79E-05	5.96E-05	5.96E-05	6.13E-05	5.13E-05	5.63E-05	0.000054645	6.29E-05	6.79E-05	0.000054645	3.64E-05	7.29E-05	5.46E-05	7.78E-05	8.11E-05	6.95E-05	6.46E-05	6.96E-05	6.29E-05	4.97E-05	0.000048019	0.000048021	0.000048019	7.12E-05	7.12E-05
660372	0.002	6.77E-05	7.26E-05	4.95E-05	2.97E-05	3.13E-05	4.79E-05	0.000110637	0.002962302	0.015019206	0.00012223	0.127302836	0.00040817	0.000531816	6.27E-05	0.00011568	0.256334124	0.002295476	0.007478688	0.000163913	0.000107432	6.11E-05	7.10E-05	9.25E-05	0.000133771	0.000140446	0.000339503	8.91E-05	7.76E-05	0.000148715	6.27E-05	5.28E-05	5.28E-05	5.61E-05	0.021199825	0.000115619	0.000195054	3.96E-05	0.000148677	5.45E-05	0.00010566	3.96E-05	9.58E-05	5.78E-05	0.000067658	5.61E-05	5.94E-05	4.12E-05	0.000080869	3.96E-05	4.45E-05	4.78E-05	7.59E-05	5.28E-05	5.94E-05	4.46E-05	0.00005445	4.46E-05	5.77E-05	4.62E-05	6.93E-05	6.11E-05	5.94E-05	3.96E-05	6.44E-05	3.13E-05	9.74E-05	5.44E-05	6.60E-05	4.78E-05	7.59E-05	3.96E-05	6.93E-05	6.44E-05	8.58E-05	4.95E-05	0.000042895	6.27E-05	3.96E-05	4.95E-05	5.61E-05	3.79E-05	6.27E-05	5.28E-05	6.27E-05	2.97E-05	5.77E-05	6.27E-05	6.10E-05	5.61E-05	4.95E-05	0.00005445	5.11E-05	0.00004785	6.76E-05	4.29E-05	6.10E-05	5.11E-05	4.62E-05	4.46E-05	6.27E-05	0.00004785	4.29E-05	6.76E-05	0.00005115	4.78E-05	6.43E-05	0.0000693	7.92E-05	5.94E-05	6.27E-05	6.27E-05	4.62E-05	6.93E-05	5.11E-05	6.27E-05	5.94E-05	5.61E-05	7.09E-05	4.62E-05	6.43E-05	4.78E-05	5.61E-05	4.45E-05	5.44E-05	6.60E-05	8.09E-05	6.77E-05	5.94E-05	6.93E-05
660373	0.002	9.60E-05	5.22E-05	4.88E-05	4.54E-05	0.000031958	6.06E-05	0.000090877	0.002888815	0.015331896	0.000131378	0.128659462	0.00044833	0.000492602	6.90E-05	0.000119625	0.238895269	0.002360877	0.007566615	0.000182466	0.000129824	7.75E-05	8.58E-05	0.000111141	0.000139759	0.00012797	0.000354582	7.74E-05	6.90E-05	0.000151679	6.39E-05	4.71E-05	5.72E-05	6.22E-05	0.021533891	0.000126259	0.000185307	7.40E-05	0.000170088	7.23E-05	9.09E-05	4.54E-05	8.41E-05	5.72E-05	6.73E-05	5.21E-05	5.05E-05	4.04E-05	0.000104322	4.04E-05	6.06E-05	4.04E-05	7.06E-05	5.21E-05	5.89E-05	5.72E-05	8.58E-05	6.56E-05	5.38E-05	3.87E-05	6.22E-05	5.72E-05	6.06E-05	5.21E-05	6.06E-05	4.71E-05	9.25E-05	4.04E-05	6.56E-05	5.05E-05	7.57E-05	4.21E-05	5.89E-05	5.55E-05	0.000065601	3.87E-05	0.000058868	4.21E-05	7.06E-05	5.72E-05	7.40E-05	4.88E-05	6.06E-05	6.06E-05	6.73E-05	5.72E-05	6.56E-05	4.21E-05	7.91E-05	5.21E-05	5.89E-05	5.72E-05	7.57E-05	5.05E-05	5.89E-05	6.06E-05	4.71E-05	6.06E-05	4.71E-05	5.21E-05	5.38E-05	7.06E-05	0.000068965	4.71E-05	5.38E-05	6.06E-05	7.06E-05	5.89E-05	7.57E-05	7.57E-05	5.89E-05	4.21E-05	6.56E-05	4.88E-05	7.40E-05	4.54E-05	5.89E-05	5.72E-05	7.23E-05	7.74E-05	5.72E-05	5.72E-05	5.89E-05	4.88E-05	6.39E-05	5.72E-05	7.91E-05	5.21E-05	6.73E-05	6.22E-05
660374	0.002	6.08E-05	3.21E-05	3.04E-05	4.73E-05	4.39E-05	4.56E-05	8.95E-05	0.003018921	0.015242344	0.000121678	0.128461099	0.00043982	0.000554041	6.25E-05	0.000104809	0.196944493	0.002401506	0.007591776	0.00016263	0.000108201	9.13E-05	0.000087841	0.000118332	0.000160547	0.000138584	0.000342176	8.95E-05	7.26E-05	0.000147091	7.26E-05	6.08E-05	5.74E-05	5.07E-05	0.021890326	0.000103042	0.000180907	5.91E-05	0.000179183	5.06E-05	0.000116558	7.94E-05	0.000103037	5.06E-05	6.25E-05	0.000060773	6.25E-05	3.38E-05	8.78E-05	4.56E-05	6.42E-05	6.08E-05	7.43E-05	5.40E-05	6.08E-05	6.08E-05	6.25E-05	5.06E-05	6.92E-05	5.57E-05	7.26E-05	5.06E-05	5.91E-05	5.06E-05	6.08E-05	0.000048956	9.62E-05	4.73E-05	0.00007428	5.40E-05	7.60E-05	0.000040515	7.77E-05	4.22E-05	9.80E-05	6.58E-05	0.000092868	7.77E-05	6.42E-05	7.60E-05	6.58E-05	4.05E-05	6.75E-05	0.000060773	4.56E-05	0.000062463	5.23E-05	3.55E-05	8.10E-05	5.40E-05	6.41E-05	4.90E-05	6.58E-05	5.40E-05	6.25E-05	6.08E-05	9.62E-05	5.40E-05	6.08E-05	4.73E-05	5.74E-05	7.26E-05	6.58E-05	6.41E-05	6.08E-05	7.09E-05	6.08E-05	5.57E-05	5.06E-05	4.90E-05	5.06E-05	4.90E-05	0.000042198	0.000048956	8.44E-05	0.000040515	5.40E-05	6.25E-05	6.25E-05	0.000055708	0.000067525	4.05E-05	6.41E-05	4.56E-05	7.26E-05	5.74E-05	5.23E-05	0.000054015	0.00006077	4.56E-05
660375	0.002	8.37E-05	5.08E-05	0.000068887	4.10E-05	6.39E-05	5.57E-05	9.51E-05	0.00284346	0.015323634	0.000111555	0.124631478	0.000443495	0.000573047	7.05E-05	0.000106702	0.211869216	0.002300792	0.007369332	0.000172671	0.000103427	0.000063958	0.000101692	8.53E-05	0.00014439	0.000157602	0.000330651	8.69E-05	4.75E-05	0.000136256	7.05E-05	6.07E-05	3.44E-05	0.000042617	0.021471141	0.000106607	0.000188779	0.000037697	0.000147661	4.92E-05	0.000109883	0.000070482	0.000072129	4.59E-05	6.56E-05	0.000052448	4.75E-05	6.06E-05	0.000100014	5.41E-05	6.72E-05	5.08E-05	4.92E-05	5.74E-05	4.92E-05	0.000052448	5.41E-05	4.75E-05	5.74E-05	0.000055726	6.39E-05	5.74E-05	6.72E-05	4.26E-05	5.08E-05	5.08E-05	8.36E-05	5.74E-05	0.00006556	5.08E-05	5.41E-05	4.59E-05	7.54E-05	0.000062282	7.87E-05	6.39E-05	6.06E-05	5.08E-05	5.41E-05	0.000055726	4.59E-05	4.92E-05	4.92E-05	0.000052448	4.75E-05	0.000059004	6.23E-05	0.000062282	6.06E-05	4.92E-05	5.57E-05	5.08E-05	5.74E-05	5.74E-05	7.70E-05	4.43E-05	5.74E-05	4.92E-05	3.61E-05	0.000039336	4.43E-05	5.74E-05	0.000059004	6.72E-05	0.000062282	3.11E-05	6.88E-05	4.59E-05	5.74E-05	5.74E-05	0.000062282	4.92E-05	6.39E-05	6.88E-05	7.38E-05	0.000062282	0.000052448	4.43E-05	6.88E-05	6.39E-05	8.03E-05	0.000055726	4.92E-05	5.57E-05	6.56E-05	4.43E-05	4.92E-05	4.59E-05	0.000059004	4.92E-05
660376	0.002	8.68E-05	5.61E-05	5.10E-05	0.000035703	5.10E-05	0.000035703	9.18E-05	0.002965095	0.015579362	0.000114013	0.130290599	0.000434296	0.000504615	7.48E-05	0.000124322	0.211545016	0.00241939	0.007721875	0.000168855	0.000129496	8.17E-05	7.65E-05	9.87E-05	0.000115686	0.000125951	0.000368657	8.00E-05	0.000086771	0.000153243	0.000090184	4.76E-05	5.44E-05	0.000056105	0.02193604	0.0001515	0.000189004	5.78E-05	0.000170238	5.44E-05	0.000112315	5.78E-05	0.000096973	0.00005781	5.95E-05	7.31E-05	5.10E-05	3.91E-05	0.000076515	4.76E-05	5.10E-05	6.12E-05	7.99E-05	4.93E-05	0.000056105	5.27E-05	5.78E-05	3.91E-05	5.61E-05	6.29E-05	6.46E-05	5.10E-05	6.46E-05	3.91E-05	6.12E-05	0.000054405	9.86E-05	6.12E-05	0.000071414	0.000049304	6.80E-05	5.44E-05	6.46E-05	5.10E-05	9.01E-05	7.31E-05	0.000069706	5.95E-05	7.48E-05	4.59E-05	5.27E-05	0.000049304	3.74E-05	4.08E-05	5.10E-05	5.95E-05	6.12E-05	5.27E-05	6.63E-05	5.44E-05	6.12E-05	5.78E-05	0.000069709	6.80E-05	6.12E-05	5.95E-05	6.80E-05	4.59E-05	6.12E-05	6.46E-05	4.25E-05	6.46E-05	0.000064613	0.000069706	4.76E-05	4.76E-05	6.63E-05	5.10E-05	7.48E-05	6.29E-05	6.80E-05	5.95E-05	0.000049304	6.12E-05	4.93E-05	7.31E-05	5.78E-05	0.000069706	8.67E-05	6.63E-05	8.33E-05	6.12E-05	0.000069706	6.12E-05	5.78E-05	6.80E-05	6.80E-05	4.42E-05	5.10E-05	5.27E-05
660377	0.002	0.000102551	4.94E-05	4.24E-05	4.41E-05	0.000054741	0.000047668	8.48E-05	0.003117457	0.016003429	0.000120221	0.133409585	0.000411764	0.000593659	7.42E-05	0.000116723	0.228561417	0.002468844	0.007664906	0.000196823	0.000146803	6.19E-05	0.000107793	9.72E-05	0.000166137	0.000144941	0.000359679	7.42E-05	0.000047668	0.000159133	8.30E-05	5.83E-05	4.77E-05	6.36E-05	0.022710602	8.83E-05	0.000240666	6.71E-05	0.000151992	7.59E-05	8.65E-05	6.89E-05	8.48E-05	5.30E-05	6.18E-05	4.41E-05	5.30E-05	5.30E-05	9.89E-05	0.000051199	5.47E-05	6.53E-05	8.66E-05	5.47E-05	6.53E-05	3.88E-05	6.89E-05	6.36E-05	0.000060027	6.00E-05	5.83E-05	5.47E-05	8.12E-05	0.000030008	3.88E-05	6.18E-05	8.48E-05	5.30E-05	7.06E-05	5.65E-05	8.65E-05	4.59E-05	8.30E-05	5.65E-05	9.36E-05	6.53E-05	5.83E-05	4.41E-05	6.36E-05	5.83E-05	8.12E-05	4.77E-05	7.24E-05	5.47E-05	4.24E-05	5.65E-05	7.77E-05	6.36E-05	7.06E-05	5.65E-05	6.36E-05	0.000047668	9.00E-05	6.36E-05	6.00E-05	4.24E-05	7.95E-05	0.000040606	4.94E-05	5.83E-05	6.18E-05	5.65E-05	4.41E-05	4.94E-05	4.59E-05	7.24E-05	5.83E-05	5.65E-05	7.06E-05	6.71E-05	4.77E-05	0.000047668	3.53E-05	5.30E-05	0.000047668	7.77E-05	5.30E-05	5.65E-05	5.65E-05	3.53E-05	6.00E-05	6.89E-05	7.59E-05	4.94E-05	5.12E-05	6.71E-05	6.36E-05	7.24E-05	5.65E-05	0.000047668
660378	0.002	8.21E-05	5.53E-05	0.000048134	5.53E-05	0.000058828	5.53E-05	0.000103451	0.003183514	0.01646873	0.000114193	0.137657686	0.000471315	0.000556237	6.60E-05	0.000110663	0.219023294	0.002426809	0.008031014	0.000180801	0.000110721	0.000101742	8.74E-05	0.000117723	0.000157025	0.0001374	0.000330896	0.000085587	6.60E-05	0.0001267	8.20E-05	6.78E-05	4.46E-05	4.81E-05	0.022831379	0.000115912	0.00022682	5.53E-05	0.000212456	6.42E-05	0.000112346	5.53E-05	9.09E-05	6.77E-05	4.81E-05	4.10E-05	0.000042776	3.74E-05	0.000106987	0.000064164	6.95E-05	6.59E-05	7.84E-05	6.77E-05	8.56E-05	4.81E-05	5.70E-05	3.92E-05	5.88E-05	6.59E-05	5.35E-05	4.46E-05	0.00005525	5.70E-05	7.31E-05	4.99E-05	9.09E-05	5.70E-05	5.70E-05	6.06E-05	0.000067734	6.78E-05	8.38E-05	6.59E-05	9.09E-05	0.000051688	7.49E-05	4.81E-05	5.88E-05	6.24E-05	8.38E-05	0.000064164	5.70E-05	5.17E-05	6.95E-05	0.000042776	6.24E-05	6.95E-05	8.73E-05	4.81E-05	4.10E-05	0.000044556	7.31E-05	7.66E-05	9.45E-05	4.46E-05	6.24E-05	5.70E-05	0.000064164	6.06E-05	6.77E-05	5.70E-05	8.20E-05	6.24E-05	0.00007664	6.24E-05	5.70E-05	5.35E-05	6.24E-05	4.63E-05	0.000064164	5.70E-05	4.63E-05	5.88E-05	4.99E-05	4.99E-05	7.13E-05	0.000044556	6.24E-05	5.70E-05	8.91E-05	8.38E-05	6.77E-05	6.95E-05	8.20E-05	6.77E-05	7.84E-05	6.59E-05	8.38E-05	4.81E-05
660379	0.002	8.85E-05	6.72E-05	0.000047737	3.71E-05	0.000063648	4.42E-05	0.000132723	0.003192441	0.016091508	0.00012566	0.135526293	0.000424593	0.000580405	6.54E-05	0.000106216	0.230732026	0.00240257	0.008053212	0.000184607	0.00012751	7.61E-05	0.000106122	9.91E-05	0.000166362	0.000139823	0.000358393	8.66E-05	6.01E-05	0.000118554	5.83E-05	4.60E-05	5.66E-05	6.19E-05	0.022727666	0.00010789	0.000194687	4.95E-05	0.000168105	5.83E-05	0.000113209	6.01E-05	9.02E-05	5.83E-05	6.54E-05	4.95E-05	4.95E-05	6.01E-05	9.55E-05	6.89E-05	5.48E-05	3.89E-05	7.07E-05	4.60E-05	9.02E-05	7.60E-05	5.30E-05	5.66E-05	6.54E-05	4.60E-05	4.60E-05	4.42E-05	4.60E-05	6.72E-05	6.01E-05	6.01E-05	9.02E-05	4.42E-05	5.66E-05	5.66E-05	8.48E-05	0.000033585	6.19E-05	7.25E-05	7.95E-05	5.30E-05	6.19E-05	6.36E-05	3.36E-05	3.36E-05	8.13E-05	4.60E-05	0.00006717	5.66E-05	4.77E-05	6.36E-05	7.25E-05	4.07E-05	0.000056559	5.13E-05	6.01E-05	4.60E-05	8.31E-05	5.30E-05	6.36E-05	0.0000601	6.89E-05	5.30E-05	6.36E-05	6.01E-05	6.72E-05	0.00006717	6.19E-05	4.60E-05	6.54E-05	6.36E-05	6.54E-05	4.60E-05	7.95E-05	5.66E-05	6.36E-05	0.000061867	5.48E-05	7.42E-05	5.30E-05	4.60E-05	4.42E-05	5.83E-05	6.72E-05	6.54E-05	7.78E-05	5.13E-05	7.25E-05	6.36E-05	5.30E-05	5.13E-05	5.83E-05	6.19E-05	7.60E-05	0.0000601
660380	0.002	7.48E-05	5.81E-05	3.82E-05	5.31E-05	2.65E-05	4.15E-05	0.0001046	0.002837139	0.015322227	0.000129546	0.127671552	0.000381847	0.000602016	6.31E-05	0.000121324	0.198807443	0.002340448	0.007463237	0.000173299	8.64E-05	0.000101362	8.14E-05	0.000101321	0.000159565	0.000156238	0.000354831	0.000104635	6.31E-05	0.000137985	0.000059736	0.00006139	5.48E-05	5.48E-05	0.021642614	8.30E-05	0.000219425	4.81E-05	0.000132861	6.14E-05	8.97E-05	6.14E-05	0.000106239	7.30E-05	6.14E-05	5.31E-05	6.80E-05	5.48E-05	7.80E-05	7.14E-05	4.98E-05	4.48E-05	7.63E-05	5.14E-05	6.64E-05	4.65E-05	4.48E-05	4.98E-05	5.48E-05	5.64E-05	5.31E-05	6.47E-05	6.64E-05	3.65E-05	5.31E-05	4.48E-05	9.13E-05	4.48E-05	6.64E-05	4.98E-05	5.14E-05	3.98E-05	7.63E-05	6.47E-05	7.96E-05	0.000069696	4.65E-05	4.65E-05	6.97E-05	4.98E-05	6.47E-05	4.31E-05	4.65E-05	5.64E-05	4.48E-05	6.14E-05	5.64E-05	6.47E-05	4.65E-05	4.81E-05	6.47E-05	7.14E-05	5.48E-05	0.000034843	6.80E-05	3.98E-05	0.000058072	4.15E-05	6.30E-05	5.14E-05	4.48E-05	3.98E-05	4.81E-05	6.47E-05	5.14E-05	6.30E-05	5.14E-05	5.64E-05	6.14E-05	6.47E-05	5.48E-05	0.00006139	0.000058072	5.64E-05	6.97E-05	6.14E-05	5.31E-05	4.65E-05	5.31E-05	5.64E-05	0.000058072	0.000058072	4.15E-05	5.31E-05	6.30E-05	0.000056413	5.14E-05	0.000059731	5.31E-05	5.47E-05
660381	0.002	6.40E-05	4.15E-05	5.19E-05	4.67E-05	4.67E-05	5.19E-05	8.65E-05	0.002887059	0.016248738	0.000124607	0.132135736	0.000441691	0.000577786	6.74E-05	0.000152406	0.256150686	0.00234341	0.00787583	0.000189156	0.00010736	8.48E-05	0.000122926	0.000122891	0.000167913	0.000131563	0.000360889	9.00E-05	5.71E-05	0.000115984	8.65E-05	5.70E-05	5.88E-05	5.70E-05	0.022665527	0.000089929	0.000256468	6.05E-05	0.000145345	8.30E-05	0.000119347	4.49E-05	8.82E-05	3.63E-05	7.61E-05	5.19E-05	5.01E-05	0.000060503	6.57E-05	4.15E-05	0.000053588	4.67E-05	8.13E-05	6.74E-05	7.43E-05	4.15E-05	6.05E-05	6.40E-05	5.53E-05	5.88E-05	8.47E-05	5.71E-05	5.19E-05	6.05E-05	4.84E-05	5.36E-05	8.30E-05	5.70E-05	7.43E-05	4.67E-05	6.74E-05	3.98E-05	8.13E-05	3.11E-05	0.000100322	5.53E-05	6.74E-05	6.40E-05	7.09E-05	0.000053588	5.19E-05	6.40E-05	6.05E-05	5.36E-05	5.70E-05	4.49E-05	5.19E-05	5.53E-05	8.47E-05	6.40E-05	0.000060503	5.70E-05	6.57E-05	5.70E-05	8.82E-05	7.26E-05	6.22E-05	6.40E-05	6.22E-05	5.88E-05	5.19E-05	7.26E-05	6.57E-05	5.01E-05	4.67E-05	6.40E-05	5.53E-05	6.05E-05	8.82E-05	5.70E-05	7.09E-05	4.49E-05	7.43E-05	5.70E-05	6.22E-05	6.57E-05	6.57E-05	5.53E-05	0.000069149	5.53E-05	8.82E-05	0.000060503	5.36E-05	4.67E-05	0.000058769	4.49E-05	6.91E-05	6.40E-05	6.91E-05	0.000069146
660382	0.002	6.87E-05	5.02E-05	5.69E-05	3.34E-05	4.52E-05	3.85E-05	0.000110485	0.002807916	0.015062785	0.000100449	0.127295805	0.000415202	0.000564279	6.53E-05	0.000127305	0.217420749	0.002336971	0.007470956	0.00016104	0.000123958	7.87E-05	8.03E-05	8.03E-05	0.000150701	0.000122235	0.000371127	9.04E-05	5.69E-05	0.000138977	6.36E-05	6.02E-05	5.85E-05	0.000035123	0.02195092	0.000102075	0.000187641	5.35E-05	0.000150678	5.85E-05	0.000117146	6.52E-05	0.000123858	6.69E-05	6.52E-05	5.18E-05	5.35E-05	3.35E-05	8.36E-05	0.00004181	4.85E-05	3.85E-05	0.000073591	5.02E-05	8.70E-05	5.18E-05	5.18E-05	0.00004181	4.85E-05	6.02E-05	6.36E-05	5.35E-05	5.85E-05	4.35E-05	5.52E-05	5.35E-05	9.03E-05	4.85E-05	7.86E-05	5.35E-05	5.02E-05	4.68E-05	0.000066896	6.36E-05	7.69E-05	5.85E-05	0.000078628	4.85E-05	7.53E-05	5.35E-05	0.000066896	5.52E-05	0.000055187	4.01E-05	4.01E-05	4.35E-05	7.36E-05	6.52E-05	6.52E-05	5.69E-05	6.69E-05	4.68E-05	0.000073591	5.52E-05	7.02E-05	5.52E-05	5.52E-05	6.52E-05	5.85E-05	4.01E-05	4.68E-05	5.35E-05	7.19E-05	5.18E-05	5.85E-05	5.02E-05	6.19E-05	5.35E-05	6.35E-05	6.19E-05	0.000078603	5.85E-05	5.85E-05	5.85E-05	4.52E-05	4.51E-05	5.69E-05	5.85E-05	6.69E-05	5.69E-05	6.02E-05	3.85E-05	6.36E-05	5.18E-05	6.36E-05	0.00004181	5.35E-05	6.02E-05	4.68E-05	4.35E-05
660383	0.002	8.44E-05	7.03E-05	0.000049181	3.16E-05	4.22E-05	4.57E-05	0.000109007	0.003090611	0.016344238	0.00011428	0.135857537	0.000445135	0.000587488	8.79E-05	0.000140796	0.233055246	0.002441714	0.007955298	0.000155158	0.000140824	9.84E-05	9.14E-05	0.000123079	0.000165351	0.000153033	0.000370287	8.79E-05	0.000049181	0.000160082	7.38E-05	0.000049181	5.62E-05	4.57E-05	0.023195152	0.000107213	0.000170604	5.97E-05	0.000188221	5.09E-05	0.000123043	0.000049181	9.14E-05	6.32E-05	6.68E-05	5.97E-05	5.97E-05	5.80E-05	9.84E-05	7.73E-05	6.50E-05	8.08E-05	6.15E-05	5.45E-05	8.96E-05	0.000049181	6.67E-05	6.15E-05	5.97E-05	0.000057963	0.000072015	6.15E-05	8.43E-05	5.45E-05	0.000057963	4.74E-05	9.31E-05	5.45E-05	7.55E-05	3.34E-05	0.000057963	5.45E-05	8.61E-05	0.000061479	8.26E-05	5.27E-05	7.20E-05	5.62E-05	6.15E-05	6.85E-05	0.000072015	6.50E-05	6.85E-05	6.32E-05	5.09E-05	7.03E-05	6.50E-05	4.74E-05	8.08E-05	4.57E-05	4.39E-05	5.62E-05	5.97E-05	5.62E-05	6.85E-05	5.97E-05	7.03E-05	0.000072015	6.15E-05	6.32E-05	6.32E-05	0.000072015	5.27E-05	5.80E-05	0.000057963	0.000049181	5.62E-05	4.57E-05	5.97E-05	6.15E-05	4.57E-05	5.45E-05	0.000057963	6.85E-05	6.32E-05	0.000057963	7.20E-05	4.74E-05	8.26E-05	0.000049181	9.13E-05	6.85E-05	6.85E-05	5.27E-05	6.15E-05	6.15E-05	4.57E-05	5.97E-05	0.000049181	6.32E-05
660384	0.002	8.54E-05	6.02E-05	4.18E-05	4.01E-05	4.35E-05	5.85E-05	9.20E-05	0.002986202	0.01533653	0.000107098	0.128792982	0.000435705	0.000538532	6.19E-05	0.00010044	0.242553431	0.002313914	0.007413306	0.000181284	0.000103821	8.70E-05	8.20E-05	0.000108759	0.000165704	9.04E-05	0.000335673	0.000071889	5.02E-05	0.000170815	5.52E-05	5.52E-05	4.85E-05	5.02E-05	0.021711261	0.000117189	0.000204312	5.18E-05	0.000170759	4.85E-05	0.000102041	6.52E-05	0.000100362	4.18E-05	8.20E-05	0.000045136	3.84E-05	4.18E-05	9.20E-05	5.52E-05	6.35E-05	5.35E-05	6.85E-05	4.68E-05	8.36E-05	5.18E-05	6.02E-05	5.18E-05	5.18E-05	3.84E-05	7.36E-05	3.84E-05	7.52E-05	4.18E-05	0.000061853	5.52E-05	8.03E-05	6.69E-05	6.35E-05	6.02E-05	7.69E-05	5.18E-05	9.03E-05	5.68E-05	0.000113762	6.35E-05	6.52E-05	5.02E-05	0.000061853	4.18E-05	0.000071886	4.68E-05	6.19E-05	4.85E-05	0.000061853	5.52E-05	5.52E-05	6.35E-05	0.000115446	4.85E-05	6.35E-05	4.85E-05	7.69E-05	5.85E-05	4.01E-05	5.68E-05	4.68E-05	5.18E-05	4.85E-05	0.000056836	5.85E-05	5.52E-05	6.19E-05	6.02E-05	5.52E-05	5.68E-05	5.18E-05	5.18E-05	5.52E-05	6.35E-05	4.35E-05	5.68E-05	6.02E-05	6.02E-05	4.51E-05	4.68E-05	5.35E-05	7.19E-05	7.52E-05	7.19E-05	5.68E-05	6.52E-05	5.68E-05	6.52E-05	6.69E-05	4.85E-05	5.18E-05	5.52E-05	6.35E-05	7.02E-05
660385	0.002	8.39E-05	0.000066664	4.79E-05	4.79E-05	4.10E-05	5.30E-05	0.000106064	0.003051506	0.015775773	0.000126583	0.130981207	0.000439878	0.000540356	8.04E-05	0.000121538	0.224029577	0.002443326	0.007755531	0.000150987	0.000118152	6.67E-05	9.41E-05	0.000126614	0.000202031	0.000142034	0.000375779	7.86E-05	4.96E-05	0.000126609	0.000068363	5.98E-05	0.000064947	4.96E-05	0.022027824	0.000109448	0.000188263	6.50E-05	0.000165996	0.000051272	0.000114601	6.84E-05	0.000111174	4.79E-05	6.49E-05	0.000056399	5.98E-05	4.10E-05	7.18E-05	4.10E-05	5.64E-05	4.27E-05	0.000116302	0.000042724	5.98E-05	4.10E-05	0.000056399	5.64E-05	6.32E-05	6.15E-05	7.52E-05	4.96E-05	6.67E-05	4.61E-05	6.67E-05	5.47E-05	6.67E-05	5.98E-05	9.06E-05	0.000064947	0.000068363	3.76E-05	0.000092303	7.35E-05	9.58E-05	0.000080336	7.86E-05	4.61E-05	5.81E-05	4.61E-05	6.49E-05	5.98E-05	6.32E-05	6.32E-05	4.27E-05	7.01E-05	4.79E-05	4.96E-05	8.89E-05	3.59E-05	5.81E-05	7.69E-05	5.81E-05	4.79E-05	6.15E-05	6.32E-05	7.01E-05	6.84E-05	3.59E-05	4.44E-05	6.15E-05	5.81E-05	0.000056399	5.47E-05	4.61E-05	6.49E-05	4.79E-05	7.18E-05	5.81E-05	7.35E-05	6.67E-05	4.61E-05	5.81E-05	0.000056399	4.10E-05	6.32E-05	7.18E-05	7.18E-05	7.01E-05	4.61E-05	8.03E-05	5.30E-05	8.55E-05	2.91E-05	6.15E-05	6.84E-05	5.30E-05	4.27E-05	6.32E-05	6.15E-05
660386	0.002	5.76E-05	5.58E-05	3.78E-05	4.76E-05	4.43E-05	5.58E-05	0.000105187	0.002949745	0.015397186	9.04E-05	0.127094574	0.000469166	0.000542273	7.07E-05	0.000129986	0.213499319	0.002298148	0.007358025	0.000166573	0.000101967	6.91E-05	9.21E-05	8.54E-05	0.000138085	0.00013976	0.000319642	7.89E-05	5.26E-05	0.000131595	7.55E-05	4.43E-05	7.06E-05	5.58E-05	0.021237065	9.37E-05	0.000210613	6.40E-05	0.000172685	6.57E-05	0.000121616	7.39E-05	0.000088708	5.91E-05	6.73E-05	5.91E-05	6.08E-05	5.75E-05	0.000116661	0.000045981	6.08E-05	0.000045981	7.06E-05	4.76E-05	6.08E-05	3.94E-05	5.09E-05	4.93E-05	4.93E-05	4.11E-05	0.000064045	5.58E-05	7.55E-05	6.90E-05	0.000045981	4.76E-05	9.53E-05	0.000055834	6.73E-05	6.57E-05	0.000055834	6.08E-05	8.87E-05	6.24E-05	0.000100264	4.43E-05	0.000045981	4.27E-05	5.75E-05	4.27E-05	0.000054192	0.000047623	0.000054192	4.93E-05	0.000055834	4.11E-05	5.26E-05	5.91E-05	5.25E-05	6.08E-05	6.08E-05	7.39E-05	0.000054192	4.93E-05	6.57E-05	6.90E-05	6.40E-05	0.000045981	6.08E-05	6.73E-05	5.75E-05	0.000055834	4.60E-05	8.21E-05	0.000062403	6.57E-05	8.38E-05	3.78E-05	5.91E-05	6.24E-05	0.000047623	4.76E-05	6.73E-05	5.42E-05	7.88E-05	6.08E-05	5.09E-05	0.000055834	5.91E-05	6.08E-05	7.55E-05	3.78E-05	5.75E-05	0.000072256	7.39E-05	4.93E-05	0.000065687	6.24E-05	0.000055834	0.000045981
660387	0.002	6.68E-05	0.00004958	6.33E-05	0.000056419	4.45E-05	4.27E-05	0.00010609	0.003001204	0.015693762	0.000150645	0.131119818	0.000431542	0.000588972	7.53E-05	0.000116455	0.216718739	0.002297911	0.007470805	0.000159636	0.000143987	8.39E-05	9.07E-05	0.000130063	0.000169523	0.000128372	0.000370821	9.07E-05	7.01E-05	0.000133521	9.07E-05	7.35E-05	5.64E-05	5.30E-05	0.022550237	0.000118134	0.000220935	6.84E-05	0.000162585	5.47E-05	0.000104349	4.62E-05	9.75E-05	5.64E-05	5.64E-05	0.00004958	4.10E-05	5.47E-05	0.000114615	6.84E-05	5.30E-05	5.81E-05	0.000094062	6.16E-05	8.38E-05	5.81E-05	6.84E-05	5.47E-05	3.76E-05	5.30E-05	5.64E-05	5.98E-05	6.15E-05	3.59E-05	0.000064967	4.45E-05	0.000106023	6.15E-05	5.13E-05	5.13E-05	5.81E-05	4.79E-05	6.67E-05	5.81E-05	9.24E-05	4.79E-05	6.33E-05	6.16E-05	7.18E-05	4.27E-05	7.69E-05	5.13E-05	5.47E-05	4.45E-05	0.00004958	4.10E-05	3.93E-05	5.30E-05	8.89E-05	6.67E-05	6.33E-05	0.000056419	9.24E-05	5.47E-05	5.30E-05	4.79E-05	8.21E-05	3.42E-05	4.79E-05	4.10E-05	4.62E-05	5.30E-05	4.79E-05	5.47E-05	7.01E-05	4.79E-05	7.35E-05	6.16E-05	7.18E-05	5.81E-05	5.81E-05	3.93E-05	8.55E-05	5.30E-05	6.50E-05	5.98E-05	5.64E-05	5.81E-05	4.79E-05	6.67E-05	0.000047868	5.30E-05	5.47E-05	5.30E-05	5.98E-05	7.18E-05	4.62E-05	7.35E-05	8.04E-05	6.84E-05
660388	0.002	0.000101569	4.81E-05	5.85E-05	5.50E-05	5.33E-05	6.02E-05	0.000103199	0.002986306	0.015646895	0.000134184	0.129537229	0.00043205	0.000522489	6.53E-05	0.000135984	0.224544384	0.002447037	0.007613247	0.000176064	0.000111917	8.25E-05	8.08E-05	0.000139402	0.000180716	0.000161858	0.000322585	6.88E-05	8.25E-05	0.000153217	6.19E-05	5.50E-05	6.02E-05	6.19E-05	0.022331596	0.0001049	0.000191101	6.88E-05	0.000177252	5.67E-05	0.000122109	4.64E-05	0.000115232	5.16E-05	6.19E-05	3.78E-05	4.47E-05	5.84E-05	9.11E-05	5.50E-05	7.22E-05	4.47E-05	8.42E-05	5.33E-05	4.98E-05	4.98E-05	4.64E-05	4.12E-05	6.19E-05	4.47E-05	6.02E-05	0.00006359	7.05E-05	0.000042966	5.67E-05	3.95E-05	9.63E-05	5.84E-05	6.70E-05	6.53E-05	7.56E-05	6.19E-05	0.000080805	7.22E-05	7.05E-05	3.78E-05	7.05E-05	7.39E-05	7.05E-05	6.70E-05	6.53E-05	5.16E-05	4.64E-05	0.000041245	4.81E-05	6.53E-05	4.98E-05	5.67E-05	0.000056715	0.000065311	3.44E-05	5.84E-05	5.67E-05	5.50E-05	4.81E-05	0.00006359	6.70E-05	4.12E-05	3.78E-05	5.16E-05	5.33E-05	5.33E-05	6.02E-05	0.000054997	6.19E-05	0.00006359	0.000056715	5.67E-05	7.05E-05	6.19E-05	6.70E-05	5.16E-05	0.00006359	0.000056715	6.02E-05	6.87E-05	6.19E-05	5.16E-05	7.22E-05	6.01E-05	7.39E-05	0.000077339	6.70E-05	0.00006359	0.000042966	4.81E-05	6.70E-05	4.98E-05	0.000065314	7.39E-05
660389	0.002	7.15E-05	5.78E-05	5.61E-05	5.10E-05	5.61E-05	5.78E-05	7.82E-05	0.002994351	0.015728956	0.000149759	0.130236929	0.000485479	0.000551192	6.80E-05	0.000117444	0.214257319	0.00229591	0.007694413	0.000165588	0.000139647	8.00E-05	8.85E-05	9.86E-05	0.000144576	0.000125909	0.000334281	0.000074822	5.44E-05	0.000146422	6.63E-05	4.93E-05	4.42E-05	4.76E-05	0.022099672	0.000110524	0.00018727	5.10E-05	0.000147977	0.000052684	0.000127583	0.000059479	9.35E-05	5.78E-05	7.31E-05	5.78E-05	3.91E-05	5.78E-05	6.63E-05	4.59E-05	7.31E-05	4.08E-05	6.97E-05	5.61E-05	6.12E-05	5.44E-05	4.76E-05	6.46E-05	4.76E-05	5.10E-05	6.29E-05	0.000059479	6.97E-05	6.80E-05	5.10E-05	5.44E-05	8.67E-05	5.10E-05	6.63E-05	5.78E-05	0.000071385	3.40E-05	6.63E-05	5.10E-05	9.52E-05	4.93E-05	6.12E-05	5.44E-05	5.61E-05	4.25E-05	5.44E-05	0.000066279	4.59E-05	5.61E-05	5.10E-05	6.80E-05	6.80E-05	5.61E-05	7.31E-05	5.44E-05	5.44E-05	4.93E-05	6.97E-05	0.000052681	7.48E-05	4.93E-05	6.29E-05	5.44E-05	4.93E-05	4.76E-05	0.000066279	4.93E-05	5.61E-05	4.76E-05	6.29E-05	7.48E-05	6.63E-05	4.76E-05	8.84E-05	6.80E-05	6.46E-05	5.10E-05	5.10E-05	2.89E-05	6.46E-05	5.44E-05	5.44E-05	4.76E-05	7.82E-05	8.16E-05	7.99E-05	5.95E-05	7.48E-05	6.29E-05	6.12E-05	3.57E-05	5.78E-05	6.29E-05	7.14E-05	5.61E-05
660390	0.002	7.33E-05	6.19E-05	4.72E-05	3.74E-05	5.04E-05	6.51E-05	9.93E-05	0.002865073	0.014975435	0.000114009	0.125226815	0.000395857	0.000502794	6.18E-05	9.78E-05	0.206774298	0.002349512	0.00757822	0.000169966	0.000110835	7.98E-05	8.63E-05	0.000100967	0.00015152	0.000156411	0.00029218	9.28E-05	5.37E-05	0.000123791	5.69E-05	6.51E-05	7.00E-05	3.74E-05	0.021561456	8.46E-05	0.000185857	7.97E-05	0.000156417	6.51E-05	0.000120517	5.04E-05	7.98E-05	3.25E-05	7.00E-05	5.04E-05	6.02E-05	6.35E-05	9.77E-05	5.69E-05	6.18E-05	3.74E-05	7.49E-05	0.000050439	0.00006671	5.37E-05	0.000068347	5.37E-05	4.88E-05	3.42E-05	6.02E-05	0.000050439	0.000069969	4.72E-05	7.49E-05	5.53E-05	7.48E-05	5.21E-05	5.70E-05	3.74E-05	5.53E-05	5.86E-05	7.97E-05	6.02E-05	9.28E-05	5.53E-05	4.88E-05	0.000045558	5.86E-05	6.51E-05	0.000061829	5.53E-05	4.39E-05	3.74E-05	5.04E-05	6.18E-05	5.53E-05	6.18E-05	9.44E-05	4.23E-05	5.86E-05	0.000045558	7.32E-05	4.23E-05	5.86E-05	4.07E-05	0.00006671	5.37E-05	0.000050439	5.21E-05	5.21E-05	5.53E-05	6.51E-05	6.18E-05	5.86E-05	5.86E-05	0.000045558	4.88E-05	5.69E-05	7.00E-05	2.93E-05	5.21E-05	0.00004718	4.56E-05	5.37E-05	6.51E-05	5.86E-05	4.88E-05	6.02E-05	4.72E-05	0.000061829	4.56E-05	4.23E-05	6.02E-05	5.21E-05	5.37E-05	8.62E-05	5.53E-05	4.39E-05	5.69E-05
660391	0.002	8.81E-05	0.000058728	5.87E-05	5.87E-05	4.49E-05	5.87E-05	0.000107078	0.002965561	0.015907996	0.000110538	0.133926271	0.00040069	0.000631335	8.29E-05	0.000117549	0.226804985	0.002406021	0.008076908	0.000185492	0.000140052	6.39E-05	7.59E-05	0.000120908	0.000176262	0.000122655	0.000360339	9.15E-05	7.25E-05	0.000124379	7.08E-05	6.38E-05	6.56E-05	6.21E-05	0.022279845	9.84E-05	0.000195324	0.000041415	0.000174507	7.42E-05	8.46E-05	6.73E-05	0.000103621	6.90E-05	6.04E-05	3.45E-05	5.00E-05	6.04E-05	0.000100128	4.14E-05	5.18E-05	3.80E-05	9.32E-05	6.04E-05	7.60E-05	7.08E-05	5.69E-05	4.49E-05	6.56E-05	4.83E-05	6.21E-05	3.80E-05	7.59E-05	6.38E-05	5.87E-05	4.83E-05	0.000113936	5.52E-05	6.04E-05	4.66E-05	7.60E-05	3.97E-05	0.000077666	4.66E-05	0.000103595	5.35E-05	6.56E-05	5.87E-05	6.56E-05	5.69E-05	7.77E-05	5.69E-05	6.90E-05	5.35E-05	6.56E-05	5.35E-05	0.000070748	0.000065574	8.28E-05	5.52E-05	5.52E-05	5.69E-05	6.04E-05	4.66E-05	7.08E-05	6.56E-05	7.59E-05	5.00E-05	5.18E-05	5.00E-05	5.52E-05	5.69E-05	8.11E-05	6.21E-05	0.000072476	5.69E-05	0.000067299	5.69E-05	6.21E-05	6.04E-05	5.69E-05	5.00E-05	7.08E-05	0.000048317	4.31E-05	0.000058666	4.66E-05	4.49E-05	7.94E-05	0.000058666	8.46E-05	5.87E-05	6.21E-05	5.00E-05	5.18E-05	5.52E-05	5.52E-05	5.35E-05	5.18E-05	6.73E-05
660392	0.002	7.62E-05	0.000069243	4.50E-05	3.81E-05	4.32E-05	5.19E-05	0.00011254	0.002980953	0.015396654	0.000143764	0.133506222	0.00045412	0.000543459	8.65E-05	0.000123019	0.212093861	0.002376255	0.007781633	0.000189368	0.000126485	6.06E-05	8.48E-05	0.000102154	0.000194102	0.000171567	0.00037692	0.000103861	5.54E-05	0.000131607	7.27E-05	6.23E-05	4.67E-05	7.79E-05	0.022437645	0.000117762	0.000185365	6.40E-05	0.0001524	5.71E-05	0.000107314	5.36E-05	0.000107311	7.79E-05	5.88E-05	4.84E-05	5.02E-05	5.71E-05	0.00011768	5.71E-05	4.67E-05	3.98E-05	8.13E-05	4.67E-05	6.57E-05	4.84E-05	5.88E-05	4.84E-05	4.67E-05	4.84E-05	6.92E-05	5.88E-05	5.88E-05	5.88E-05	3.98E-05	5.02E-05	0.000107282	6.40E-05	8.13E-05	5.54E-05	6.92E-05	4.50E-05	8.48E-05	0.000058817	0.000121161	5.36E-05	5.71E-05	4.67E-05	7.09E-05	0.000041516	6.57E-05	4.84E-05	5.36E-05	4.84E-05	4.84E-05	5.54E-05	6.75E-05	4.67E-05	8.30E-05	5.36E-05	6.57E-05	6.75E-05	7.78E-05	0.000060544	7.96E-05	5.71E-05	6.57E-05	6.05E-05	4.84E-05	4.67E-05	5.71E-05	0.000048435	5.02E-05	7.96E-05	5.71E-05	5.54E-05	6.75E-05	7.79E-05	6.75E-05	7.27E-05	0.000048435	4.84E-05	5.88E-05	5.19E-05	6.40E-05	4.84E-05	7.78E-05	5.54E-05	6.23E-05	5.36E-05	4.50E-05	5.02E-05	5.88E-05	7.61E-05	7.78E-05	6.23E-05	0.000060544	5.71E-05	5.71E-05	4.84E-05
660393	0.002	6.09E-05	6.61E-05	4.00E-05	4.52E-05	4.17E-05	6.08E-05	0.000100875	0.003060932	0.016243477	0.000118315	0.133177971	0.000447471	0.000558473	0.000076501	0.000123542	0.217850223	0.002325585	0.007726605	0.000181593	0.000123603	8.88E-05	8.70E-05	7.82E-05	0.000177584	0.000151453	0.000336692	6.96E-05	5.74E-05	0.000148003	6.95E-05	7.65E-05	5.74E-05	4.69E-05	0.022584837	0.000104351	0.000184517	4.52E-05	0.000194986	4.52E-05	0.000100887	6.61E-05	0.000104374	7.48E-05	5.91E-05	4.69E-05	6.61E-05	4.69E-05	8.52E-05	4.00E-05	5.21E-05	4.87E-05	5.91E-05	0.000074752	5.91E-05	5.91E-05	0.000057364	4.87E-05	5.92E-05	5.56E-05	6.26E-05	4.69E-05	5.74E-05	6.78E-05	6.08E-05	5.04E-05	0.000111294	5.04E-05	7.65E-05	6.08E-05	7.30E-05	3.65E-05	6.43E-05	5.04E-05	8.52E-05	0.000053887	5.56E-05	5.21E-05	6.26E-05	4.52E-05	4.87E-05	5.04E-05	6.61E-05	5.56E-05	6.78E-05	5.74E-05	5.91E-05	6.95E-05	7.65E-05	0.000053887	5.74E-05	0.000053887	8.69E-05	7.30E-05	6.08E-05	6.08E-05	6.78E-05	6.26E-05	5.74E-05	4.69E-05	0.000057364	5.04E-05	5.91E-05	8.00E-05	5.91E-05	6.43E-05	5.21E-05	5.39E-05	5.91E-05	8.87E-05	5.91E-05	0.000078226	6.78E-05	5.56E-05	5.91E-05	4.87E-05	8.87E-05	4.35E-05	6.95E-05	6.61E-05	6.95E-05	0.000057364	6.95E-05	5.04E-05	8.52E-05	5.56E-05	5.04E-05	7.47E-05	6.78E-05	7.30E-05
660394	0.002	5.06E-05	4.57E-05	0.000035856	4.73E-05	4.56E-05	5.22E-05	0.000089685	0.002771177	0.014775812	0.000133792	0.123979663	0.000402985	0.00050891	5.71E-05	8.49E-05	0.213581701	0.00229289	0.007252512	0.000189802	0.00010939	8.16E-05	7.34E-05	9.30E-05	0.000158296	0.000132258	0.000361629	8.98E-05	7.01E-05	0.000168217	0.000061943	5.22E-05	4.73E-05	5.22E-05	0.021437474	7.83E-05	0.000150133	4.73E-05	0.000153401	6.52E-05	0.000112538	4.56E-05	7.83E-05	6.03E-05	7.66E-05	4.56E-05	7.34E-05	4.56E-05	7.17E-05	4.24E-05	6.36E-05	5.54E-05	6.85E-05	4.89E-05	6.52E-05	4.07E-05	3.91E-05	4.73E-05	5.70E-05	5.38E-05	6.19E-05	5.87E-05	7.34E-05	6.36E-05	5.22E-05	3.59E-05	8.31E-05	6.03E-05	8.15E-05	7.50E-05	0.000070085	3.75E-05	7.82E-05	5.05E-05	9.46E-05	0.000057044	0.000055414	5.05E-05	0.000055414	6.03E-05	5.87E-05	4.24E-05	0.000055414	4.89E-05	3.75E-05	4.40E-05	4.24E-05	0.000055414	8.15E-05	5.22E-05	4.56E-05	5.22E-05	6.52E-05	0.000057044	5.38E-05	5.38E-05	5.38E-05	0.000057044	4.24E-05	4.40E-05	5.05E-05	5.22E-05	7.34E-05	6.68E-05	4.89E-05	6.52E-05	5.87E-05	4.24E-05	7.33E-05	5.22E-05	3.91E-05	7.33E-05	5.05E-05	6.52E-05	6.68E-05	6.03E-05	0.000055414	5.22E-05	5.87E-05	0.000057044	7.99E-05	4.73E-05	5.70E-05	5.22E-05	0.000055414	3.91E-05	6.03E-05	3.59E-05	5.54E-05	5.05E-05
660395	0.002	8.96E-05	5.97E-05	3.48E-05	5.30E-05	4.64E-05	4.14E-05	0.000102821	0.002971767	0.015454064	0.000122756	0.124763485	0.000366389	0.000532219	7.13E-05	0.000112837	0.210974233	0.002251606	0.007497301	0.000179754	0.000112904	8.30E-05	0.000106194	0.000087884	0.00014764	0.000142689	0.000327562	8.12E-05	5.47E-05	0.000132714	6.79E-05	5.80E-05	4.81E-05	5.97E-05	0.021693438	0.000102818	0.000210832	5.47E-05	0.000155958	6.79E-05	8.62E-05	0.000062972	8.79E-05	5.63E-05	6.13E-05	4.64E-05	3.81E-05	4.47E-05	9.12E-05	5.63E-05	0.000049709	5.47E-05	7.13E-05	4.64E-05	7.62E-05	5.14E-05	0.000066281	0.000041424	6.30E-05	4.14E-05	4.64E-05	5.80E-05	7.13E-05	5.47E-05	0.000049709	6.13E-05	8.95E-05	6.96E-05	7.79E-05	5.14E-05	0.000076238	3.65E-05	9.12E-05	3.98E-05	7.79E-05	5.30E-05	6.13E-05	4.81E-05	5.47E-05	6.30E-05	7.62E-05	5.63E-05	6.79E-05	5.97E-05	4.81E-05	5.97E-05	6.79E-05	4.47E-05	8.12E-05	5.30E-05	7.29E-05	6.96E-05	0.000066281	5.97E-05	6.79E-05	6.63E-05	7.46E-05	4.31E-05	4.81E-05	4.47E-05	6.79E-05	7.46E-05	7.62E-05	4.47E-05	5.14E-05	0.000057994	6.30E-05	6.46E-05	6.79E-05	6.63E-05	6.13E-05	5.63E-05	5.63E-05	5.47E-05	6.30E-05	4.31E-05	6.63E-05	5.97E-05	8.78E-05	6.13E-05	5.63E-05	4.64E-05	5.63E-05	6.96E-05	6.13E-05	0.000057994	6.30E-05	5.80E-05	5.96E-05	0.000066276
660396	0.002	7.31E-05	6.31E-05	3.98E-05	4.15E-05	4.81E-05	4.48E-05	0.000104558	0.002958522	0.015359824	0.000112843	0.130317675	0.000468741	0.000512374	6.97E-05	0.000141193	0.207337836	0.002301262	0.007421244	0.000211464	0.000099643	7.80E-05	0.00010123	0.000107914	0.000139469	0.000127801	0.000339587	9.63E-05	5.47E-05	0.000136112	0.000049741	4.48E-05	6.14E-05	5.97E-05	0.021687698	0.000132853	0.000194278	6.47E-05	0.000184313	6.47E-05	0.000112827	6.14E-05	0.000102861	5.14E-05	7.13E-05	5.47E-05	4.15E-05	3.98E-05	0.000072964	3.65E-05	6.63E-05	4.15E-05	7.96E-05	5.64E-05	5.47E-05	5.80E-05	5.47E-05	4.48E-05	0.000049741	0.000049741	5.64E-05	3.48E-05	5.14E-05	3.32E-05	6.63E-05	4.81E-05	0.000109486	7.30E-05	7.30E-05	5.47E-05	7.46E-05	4.48E-05	8.13E-05	5.31E-05	8.96E-05	5.47E-05	4.48E-05	4.64E-05	5.47E-05	5.80E-05	0.000053057	5.80E-05	3.48E-05	5.64E-05	6.47E-05	0.000049741	6.80E-05	5.97E-05	6.80E-05	5.47E-05	7.46E-05	5.14E-05	5.64E-05	4.81E-05	5.64E-05	4.48E-05	6.30E-05	5.64E-05	7.96E-05	5.47E-05	5.64E-05	4.64E-05	4.97E-05	7.46E-05	5.14E-05	4.48E-05	0.000071295	3.98E-05	6.80E-05	5.97E-05	5.64E-05	5.64E-05	0.000053057	6.30E-05	5.64E-05	4.48E-05	5.14E-05	6.80E-05	7.13E-05	7.13E-05	0.000063008	6.13E-05	6.13E-05	5.80E-05	5.80E-05	5.64E-05	4.31E-05	5.47E-05	5.80E-05	5.64E-05
660397	0.002	6.22E-05	5.20E-05	0.000033557	4.36E-05	4.03E-05	5.70E-05	9.57E-05	0.003014916	0.015494785	0.000127654	0.126575629	0.000418351	0.000568161	6.38E-05	0.000121009	0.208055125	0.00239646	0.007580698	0.000173423	0.000109236	0.000089016	0.00010415	0.000109184	0.000154557	0.000134444	0.000368944	9.40E-05	0.000068802	0.000132697	5.03E-05	4.87E-05	5.04E-05	6.71E-05	0.022111632	0.000124259	0.000191592	5.70E-05	0.000189877	5.03E-05	9.23E-05	4.53E-05	8.56E-05	4.53E-05	6.21E-05	5.37E-05	3.19E-05	5.03E-05	9.57E-05	6.04E-05	5.87E-05	5.37E-05	7.55E-05	6.38E-05	6.71E-05	5.37E-05	5.70E-05	5.70E-05	5.20E-05	4.87E-05	8.05E-05	3.02E-05	5.54E-05	5.54E-05	5.37E-05	5.70E-05	0.000109139	6.38E-05	5.87E-05	6.21E-05	8.90E-05	4.70E-05	8.22E-05	5.87E-05	9.23E-05	5.54E-05	6.38E-05	5.20E-05	6.71E-05	6.71E-05	6.71E-05	5.03E-05	7.55E-05	5.70E-05	4.87E-05	5.37E-05	5.03E-05	5.37E-05	7.55E-05	4.19E-05	6.71E-05	7.72E-05	7.38E-05	6.21E-05	5.20E-05	7.22E-05	5.37E-05	3.36E-05	5.54E-05	7.72E-05	5.20E-05	5.20E-05	6.21E-05	6.04E-05	5.03E-05	0.00007047	9.06E-05	4.53E-05	7.21E-05	4.53E-05	6.38E-05	5.37E-05	7.55E-05	5.87E-05	0.000080542	0.000062076	7.05E-05	6.88E-05	6.04E-05	5.70E-05	0.000078864	6.21E-05	5.54E-05	6.38E-05	6.38E-05	3.52E-05	4.19E-05	5.87E-05	4.87E-05	6.71E-05
660398	0.002	5.18E-05	5.82E-05	3.72E-05	5.50E-05	4.04E-05	5.50E-05	0.000111679	0.002858414	0.015025298	0.000121451	0.12303333	0.000445659	0.000537341	6.47E-05	0.000119828	0.214160385	0.002277323	0.007276804	0.000165611	9.55E-05	7.28E-05	0.000084126	7.93E-05	0.000157012	0.000135953	0.000296766	6.79E-05	9.55E-05	0.000126243	6.95E-05	4.69E-05	5.50E-05	4.53E-05	0.02128853	8.90E-05	0.000205693	4.20E-05	0.000194322	4.20E-05	9.87E-05	4.69E-05	9.06E-05	0.000058204	4.69E-05	3.23E-05	6.47E-05	4.69E-05	6.79E-05	4.37E-05	5.98E-05	5.17E-05	7.60E-05	5.17E-05	4.85E-05	4.69E-05	7.28E-05	4.37E-05	5.17E-05	3.72E-05	4.85E-05	0.000058204	6.63E-05	6.31E-05	7.12E-05	6.47E-05	7.44E-05	5.50E-05	7.76E-05	4.53E-05	6.63E-05	4.37E-05	8.58E-05	0.00005012	7.44E-05	5.17E-05	4.37E-05	5.34E-05	4.85E-05	0.000059821	0.000058204	6.31E-05	5.34E-05	4.53E-05	0.000080863	3.72E-05	7.60E-05	5.66E-05	0.000071141	5.01E-05	4.37E-05	0.000059821	4.85E-05	4.85E-05	5.50E-05	4.37E-05	4.53E-05	5.17E-05	0.000071141	4.20E-05	5.01E-05	5.66E-05	4.04E-05	6.47E-05	0.00005012	5.98E-05	0.000058204	5.17E-05	5.34E-05	4.69E-05	7.44E-05	5.34E-05	4.20E-05	4.37E-05	4.85E-05	0.00005012	0.000048501	5.50E-05	8.57E-05	6.79E-05	4.69E-05	4.04E-05	6.14E-05	4.53E-05	6.14E-05	0.000059821	0.000058204	6.31E-05	6.95E-05	0.000058204
660399	0.002	6.68E-05	4.34E-05	5.17E-05	4.50E-05	0.000041699	5.51E-05	0.000103493	0.003019347	0.015061442	0.000120267	0.128339545	0.00037722	0.000564571	0.000055048	9.69E-05	0.217758438	0.002271032	0.007554561	0.0001927	0.000125324	6.85E-05	0.000113545	9.18E-05	0.000145277	0.000123573	0.000314647	8.01E-05	6.00E-05	0.000131908	6.84E-05	6.67E-05	6.17E-05	6.00E-05	0.022347748	0.000118551	0.000198848	5.84E-05	0.000158673	7.01E-05	0.000128542	5.67E-05	0.000090138	6.00E-05	6.51E-05	0.000055043	6.17E-05	5.00E-05	6.84E-05	4.50E-05	5.17E-05	4.50E-05	0.000090096	6.00E-05	6.34E-05	5.34E-05	5.17E-05	5.17E-05	4.84E-05	5.00E-05	6.00E-05	3.67E-05	0.000041699	6.17E-05	6.67E-05	6.34E-05	7.67E-05	5.17E-05	6.67E-05	5.34E-05	7.17E-05	0.000038363	9.01E-05	6.51E-05	8.84E-05	5.00E-05	5.67E-05	5.50E-05	6.34E-05	6.17E-05	6.17E-05	7.17E-05	5.84E-05	5.17E-05	6.51E-05	0.000041699	7.01E-05	7.01E-05	8.34E-05	0.000046698	7.34E-05	6.51E-05	7.67E-05	4.50E-05	0.000080065	5.67E-05	5.67E-05	5.84E-05	6.00E-05	4.34E-05	4.34E-05	3.67E-05	7.84E-05	6.17E-05	5.34E-05	5.84E-05	6.34E-05	6.17E-05	6.17E-05	5.34E-05	6.67E-05	5.67E-05	5.50E-05	5.67E-05	5.17E-05	5.17E-05	5.50E-05	7.34E-05	6.84E-05	5.34E-05	6.17E-05	0.000055038	6.00E-05	5.34E-05	6.51E-05	5.00E-05	5.17E-05	5.00E-05	7.01E-05	3.34E-05
660400	0.002	6.82E-05	5.07E-05	3.96E-05	4.44E-05	3.96E-05	0.000049112	9.20E-05	0.002806841	0.014485093	0.000125285	0.120579064	0.000390259	0.000569738	0.000060199	0.0001158	0.210818785	0.002249818	0.007126018	0.000143133	0.000114228	0.000079324	7.77E-05	9.99E-05	0.00012844	0.000139647	0.000343466	8.56E-05	4.59E-05	0.0001332	6.34E-05	3.49E-05	4.91E-05	6.97E-05	0.020968454	9.19E-05	0.000185619	4.44E-05	0.000131586	5.39E-05	9.51E-05	6.02E-05	8.72E-05	4.91E-05	5.54E-05	6.02E-05	4.75E-05	4.91E-05	8.71E-05	6.02E-05	4.91E-05	0.000047521	0.000060199	6.18E-05	6.02E-05	4.75E-05	5.07E-05	3.96E-05	4.28E-05	5.07E-05	5.39E-05	4.44E-05	3.96E-05	3.64E-05	3.64E-05	5.23E-05	9.67E-05	0.000047523	6.97E-05	4.75E-05	7.76E-05	5.07E-05	7.76E-05	4.91E-05	6.34E-05	0.000057028	5.54E-05	3.64E-05	5.54E-05	5.39E-05	0.000066535	0.000041187	7.60E-05	4.75E-05	4.44E-05	6.49E-05	5.54E-05	0.000057028	7.13E-05	5.23E-05	3.80E-05	5.07E-05	5.86E-05	5.54E-05	5.54E-05	4.28E-05	5.86E-05	6.34E-05	4.75E-05	5.86E-05	4.44E-05	6.49E-05	5.54E-05	6.02E-05	7.13E-05	4.91E-05	7.29E-05	2.22E-05	6.81E-05	5.23E-05	6.18E-05	5.23E-05	4.75E-05	4.44E-05	4.59E-05	5.54E-05	4.59E-05	5.86E-05	5.54E-05	5.70E-05	7.92E-05	0.000047521	5.86E-05	5.54E-05	6.18E-05	4.91E-05	5.39E-05	3.80E-05	6.81E-05	6.97E-05
660401	0.002	7.18E-05	4.00E-05	4.84E-05	4.67E-05	3.50E-05	0.000053412	0.000103521	0.002913549	0.014949912	0.000136967	0.127908314	0.000451531	0.000574965	7.68E-05	0.000100256	0.217467167	0.002441746	0.00747908	0.00014575	0.000115301	7.01E-05	0.000106901	0.000105197	0.000153696	0.000113584	0.000321408	7.18E-05	6.51E-05	0.000150412	6.51E-05	6.34E-05	6.01E-05	5.34E-05	0.02193453	9.19E-05	0.000190515	0.0000317	0.000168717	4.34E-05	0.00010685	7.84E-05	0.000126897	6.17E-05	7.18E-05	5.17E-05	6.51E-05	4.00E-05	0.000113532	3.67E-05	6.84E-05	5.34E-05	0.000100145	6.17E-05	7.18E-05	4.67E-05	5.01E-05	6.84E-05	3.67E-05	4.84E-05	5.67E-05	4.84E-05	5.84E-05	6.17E-05	7.01E-05	5.84E-05	0.000110164	4.00E-05	0.000086786	5.84E-05	7.17E-05	6.34E-05	8.01E-05	4.00E-05	9.35E-05	4.34E-05	5.84E-05	6.01E-05	5.17E-05	4.34E-05	5.51E-05	5.01E-05	6.17E-05	6.51E-05	6.01E-05	6.51E-05	0.000070074	4.50E-05	7.34E-05	4.34E-05	0.000053387	7.01E-05	7.17E-05	0.0000634	7.01E-05	6.17E-05	6.01E-05	5.67E-05	7.17E-05	5.84E-05	6.51E-05	5.84E-05	4.67E-05	5.84E-05	4.34E-05	5.84E-05	5.84E-05	5.67E-05	5.00E-05	6.51E-05	6.01E-05	4.50E-05	4.67E-05	5.84E-05	0.000040042	4.84E-05	5.84E-05	5.34E-05	5.84E-05	5.17E-05	7.34E-05	5.51E-05	6.01E-05	0.0000634	5.51E-05	5.67E-05	4.34E-05	5.67E-05	6.51E-05	3.84E-05
660402	0.002	7.54E-05	6.34E-05	6.17E-05	3.77E-05	5.82E-05	3.08E-05	9.77E-05	0.002929258	0.015983827	0.000107969	0.131490742	0.000439059	0.000558689	9.25E-05	0.000132081	0.22523166	0.002356521	0.007781924	0.000173664	0.000128604	6.86E-05	9.26E-05	0.000102792	0.000137071	0.00015084	0.000395447	7.36E-05	8.22E-05	0.000140605	8.22E-05	4.96E-05	4.79E-05	5.82E-05	0.022876511	0.000113085	0.000205799	5.99E-05	0.000159389	5.99E-05	0.000113064	7.71E-05	8.05E-05	6.34E-05	7.19E-05	4.62E-05	5.31E-05	4.96E-05	9.76E-05	6.33E-05	4.79E-05	7.36E-05	0.000068481	7.88E-05	4.62E-05	8.73E-05	0.000058209	7.36E-05	4.79E-05	6.68E-05	6.68E-05	4.79E-05	7.71E-05	5.65E-05	5.48E-05	5.14E-05	0.000116476	5.99E-05	7.19E-05	5.99E-05	7.88E-05	6.33E-05	7.70E-05	6.16E-05	9.59E-05	4.28E-05	7.19E-05	4.79E-05	7.02E-05	4.79E-05	0.000083895	5.65E-05	0.000058209	5.65E-05	5.14E-05	5.31E-05	0.000061633	5.31E-05	6.68E-05	0.000058209	0.000065057	4.79E-05	5.14E-05	5.99E-05	6.33E-05	4.79E-05	4.79E-05	5.99E-05	5.14E-05	5.65E-05	0.000065057	5.31E-05	0.000061633	5.48E-05	7.02E-05	4.62E-05	5.65E-05	5.99E-05	5.65E-05	7.02E-05	7.36E-05	4.62E-05	7.02E-05	5.48E-05	7.02E-05	5.31E-05	7.53E-05	7.88E-05	7.70E-05	5.48E-05	7.02E-05	6.33E-05	6.33E-05	5.65E-05	5.31E-05	0.000061633	4.79E-05	7.70E-05	5.65E-05	5.31E-05
660403	0.002	5.24E-05	4.05E-05	6.25E-05	5.23E-05	4.56E-05	6.08E-05	0.00010984	0.003068358	0.015418549	0.000136883	0.129124806	0.000458491	0.000584974	5.74E-05	0.000106485	0.221031117	0.00237637	0.007743493	0.000171001	0.000118339	0.000070911	7.94E-05	0.000086178	0.000172409	0.000130119	0.000359251	7.09E-05	0.000048954	0.000130175	7.77E-05	5.06E-05	0.000065857	5.23E-05	0.022471765	0.000114848	0.000196146	5.06E-05	0.000163936	5.57E-05	0.000106405	3.21E-05	8.95E-05	5.74E-05	5.23E-05	5.40E-05	6.08E-05	6.25E-05	0.000119913	5.40E-05	6.42E-05	5.57E-05	6.92E-05	4.05E-05	6.92E-05	6.75E-05	0.000060768	5.06E-05	4.73E-05	3.88E-05	4.90E-05	5.06E-05	0.000064146	3.88E-05	5.40E-05	5.23E-05	0.000111467	5.40E-05	6.58E-05	4.90E-05	6.25E-05	4.22E-05	0.000087811	6.25E-05	0.000086098	5.40E-05	6.25E-05	4.73E-05	6.08E-05	5.23E-05	4.39E-05	5.40E-05	6.92E-05	3.88E-05	5.06E-05	4.05E-05	5.57E-05	5.74E-05	7.93E-05	3.88E-05	6.41E-05	5.57E-05	6.58E-05	5.23E-05	7.26E-05	5.57E-05	6.58E-05	0.000064146	5.57E-05	6.08E-05	5.40E-05	6.92E-05	5.57E-05	0.000060768	7.09E-05	5.57E-05	5.74E-05	5.40E-05	6.25E-05	4.56E-05	5.40E-05	4.73E-05	6.92E-05	4.56E-05	7.09E-05	5.40E-05	5.57E-05	4.56E-05	6.75E-05	3.54E-05	5.74E-05	5.40E-05	6.75E-05	4.73E-05	5.91E-05	5.91E-05	6.41E-05	5.06E-05	5.74E-05	6.41E-05
660404	0.002	6.50E-05	6.17E-05	3.00E-05	3.33E-05	4.00E-05	5.49E-05	0.000096628	0.00293204	0.015675317	0.000131727	0.126990249	0.000430328	0.000558217	5.83E-05	0.000116723	0.215098214	0.002361799	0.007610662	0.000145347	0.000113432	8.17E-05	8.66E-05	9.83E-05	0.000165033	0.000138382	0.000349279	6.00E-05	5.33E-05	0.000143415	5.49E-05	4.33E-05	0.000056604	4.33E-05	0.021416097	9.99E-05	0.000200091	6.16E-05	0.000180037	5.99E-05	0.000113281	6.66E-05	8.66E-05	4.83E-05	0.000074957	6.49E-05	5.49E-05	5.49E-05	0.00007826	4.50E-05	7.16E-05	5.16E-05	7.99E-05	4.99E-05	6.16E-05	4.00E-05	0.000044948	4.83E-05	6.66E-05	5.99E-05	5.33E-05	5.49E-05	6.49E-05	3.83E-05	4.66E-05	0.000058269	0.000103269	5.49E-05	6.49E-05	0.000061614	5.16E-05	6.33E-05	7.33E-05	4.33E-05	7.99E-05	5.16E-05	6.49E-05	5.49E-05	6.83E-05	5.49E-05	0.000059934	4.99E-05	6.16E-05	4.33E-05	4.33E-05	3.66E-05	6.66E-05	6.49E-05	6.99E-05	6.16E-05	0.000058269	3.83E-05	7.33E-05	4.50E-05	4.99E-05	5.83E-05	5.33E-05	4.99E-05	4.83E-05	4.16E-05	6.49E-05	4.66E-05	5.49E-05	5.33E-05	6.99E-05	5.33E-05	5.99E-05	4.00E-05	7.33E-05	4.99E-05	4.50E-05	4.49E-05	6.33E-05	4.83E-05	4.99E-05	5.49E-05	6.83E-05	5.49E-05	0.000073255	5.33E-05	6.33E-05	4.50E-05	5.99E-05	5.83E-05	6.99E-05	5.83E-05	7.16E-05	5.49E-05	5.83E-05	4.16E-05
660405	0.002	7.90E-05	4.03E-05	6.42E-05	4.77E-05	4.40E-05	5.68E-05	9.17E-05	0.003258119	0.016937363	0.000130323	0.143265791	0.000442116	0.000617123	0.000069703	0.000156131	0.24576218	0.002607442	0.008239985	0.000184102	0.000148816	7.70E-05	8.44E-05	0.000111945	0.000176206	0.000119309	0.00037166	9.54E-05	6.78E-05	0.000137644	5.87E-05	4.77E-05	4.95E-05	4.58E-05	0.023987448	0.000106408	0.000207536	4.40E-05	0.000172548	7.70E-05	0.000108228	7.70E-05	0.000104567	3.67E-05	7.70E-05	8.07E-05	4.40E-05	4.77E-05	9.17E-05	4.58E-05	6.42E-05	0.000060508	8.25E-05	6.78E-05	5.87E-05	6.60E-05	5.87E-05	7.52E-05	5.68E-05	6.05E-05	6.60E-05	5.68E-05	4.03E-05	3.30E-05	4.95E-05	3.67E-05	0.000102705	0.000071512	8.07E-05	5.50E-05	7.15E-05	5.50E-05	6.78E-05	7.33E-05	0.000128468	8.07E-05	5.87E-05	0.000080686	5.50E-05	4.77E-05	7.88E-05	6.60E-05	6.60E-05	4.95E-05	4.95E-05	4.95E-05	7.33E-05	5.50E-05	8.43E-05	4.40E-05	6.23E-05	6.97E-05	7.52E-05	6.23E-05	7.88E-05	4.95E-05	8.25E-05	7.52E-05	0.000036666	6.05E-05	5.32E-05	6.05E-05	8.25E-05	7.70E-05	5.50E-05	6.05E-05	6.60E-05	4.77E-05	5.50E-05	6.78E-05	6.23E-05	6.97E-05	8.25E-05	5.87E-05	6.23E-05	5.87E-05	7.70E-05	4.95E-05	6.60E-05	6.78E-05	5.68E-05	7.33E-05	6.97E-05	4.58E-05	6.97E-05	6.78E-05	6.97E-05	6.97E-05	7.15E-05	0.000060508
660406	0.002	8.67E-05	6.76E-05	5.71E-05	5.71E-05	3.98E-05	5.02E-05	0.000107388	0.003027963	0.015845408	0.000119534	0.135750986	0.000449244	0.000570155	8.66E-05	0.000112672	0.212438583	0.002383615	0.007499406	0.000175527	0.000119628	0.000088389	7.27E-05	0.000114345	0.000152491	0.000129947	0.000357806	8.83E-05	5.89E-05	0.000131753	7.63E-05	6.06E-05	6.23E-05	6.75E-05	0.022512608	0.000131664	0.000216784	8.66E-05	0.000147289	0.000072702	8.83E-05	6.92E-05	9.18E-05	4.67E-05	0.000081359	0.000051928	4.33E-05	3.63E-05	0.000103909	4.85E-05	6.58E-05	5.54E-05	9.18E-05	7.10E-05	5.71E-05	3.98E-05	5.37E-05	5.37E-05	7.27E-05	4.15E-05	5.54E-05	4.50E-05	5.02E-05	4.50E-05	6.40E-05	5.37E-05	8.83E-05	5.89E-05	7.10E-05	5.54E-05	7.62E-05	5.71E-05	7.44E-05	5.54E-05	0.000112581	5.54E-05	0.000072699	4.50E-05	6.58E-05	5.37E-05	8.83E-05	6.58E-05	5.54E-05	4.15E-05	6.06E-05	3.98E-05	5.89E-05	5.37E-05	5.71E-05	5.71E-05	5.54E-05	3.98E-05	6.92E-05	3.63E-05	0.000072699	0.000051928	4.50E-05	5.71E-05	5.37E-05	5.37E-05	5.71E-05	0.000051928	6.58E-05	6.23E-05	5.89E-05	5.02E-05	5.71E-05	5.54E-05	6.06E-05	2.25E-05	7.96E-05	5.54E-05	0.000072699	6.58E-05	6.40E-05	6.92E-05	4.15E-05	4.50E-05	5.54E-05	0.000067506	8.83E-05	5.54E-05	7.27E-05	5.89E-05	5.37E-05	5.54E-05	0.000077892	6.41E-05	5.71E-05	5.54E-05
660407	0.002	7.68E-05	5.83E-05	5.33E-05	5.17E-05	4.17E-05	4.17E-05	8.17E-05	0.002967793	0.015447093	9.51E-05	0.131566792	0.000506722	0.000508308	0.000068345	0.000118527	0.216175167	0.002301807	0.007378568	0.000165588	0.000105208	8.00E-05	7.67E-05	9.01E-05	0.000146856	0.000133504	0.000344654	8.01E-05	0.000075012	0.000146923	6.34E-05	3.83E-05	5.00E-05	6.83E-05	0.021968467	0.000105096	0.000200371	4.33E-05	0.000151811	5.33E-05	0.000116784	6.33E-05	8.67E-05	3.67E-05	7.50E-05	5.00E-05	5.17E-05	5.17E-05	9.50E-05	6.00E-05	4.83E-05	5.17E-05	9.17E-05	4.67E-05	7.17E-05	4.33E-05	5.50E-05	6.17E-05	5.33E-05	5.17E-05	5.83E-05	0.000040002	4.33E-05	4.67E-05	5.50E-05	6.00E-05	0.000110052	3.83E-05	7.34E-05	5.83E-05	9.34E-05	5.67E-05	8.50E-05	5.50E-05	9.00E-05	4.83E-05	5.67E-05	4.83E-05	5.33E-05	4.67E-05	6.67E-05	6.00E-05	6.00E-05	5.67E-05	7.17E-05	6.00E-05	3.33E-05	4.83E-05	6.83E-05	6.50E-05	0.000066673	5.67E-05	6.33E-05	4.67E-05	7.83E-05	5.83E-05	5.17E-05	7.17E-05	4.17E-05	4.50E-05	5.33E-05	4.50E-05	6.83E-05	8.00E-05	4.67E-05	6.67E-05	8.00E-05	6.17E-05	7.50E-05	5.83E-05	5.33E-05	4.33E-05	5.83E-05	6.17E-05	4.83E-05	4.17E-05	3.83E-05	6.00E-05	8.50E-05	0.000033335	0.00007334	5.00E-05	6.33E-05	0.00006334	5.17E-05	5.67E-05	7.17E-05	5.17E-05	5.50E-05	5.83E-05
660408	0.002	5.93E-05	5.27E-05	5.26E-05	3.78E-05	4.44E-05	5.59E-05	0.000111986	0.003013827	0.014964174	0.000100454	0.128983713	0.000423564	0.000528382	7.41E-05	0.000100451	0.233025903	0.0024145	0.0072345	0.00018005	0.000123606	0.000082382	0.000115329	8.56E-05	0.000161419	0.000149903	0.000316994	7.90E-05	6.42E-05	0.000125167	6.91E-05	0.000051001	3.95E-05	5.76E-05	0.021073933	0.000105418	0.00019277	4.77E-05	0.00014661	3.95E-05	0.000123494	8.06E-05	7.90E-05	5.43E-05	5.43E-05	6.09E-05	0.000042775	4.94E-05	0.000121828	6.25E-05	0.000052646	4.94E-05	6.25E-05	5.92E-05	0.000052646	0.000042775	7.07E-05	5.92E-05	6.75E-05	3.29E-05	6.91E-05	0.000042775	6.25E-05	4.61E-05	4.77E-05	5.59E-05	9.55E-05	6.09E-05	8.56E-05	0.000052646	5.76E-05	3.78E-05	6.09E-05	5.59E-05	8.06E-05	5.10E-05	7.07E-05	4.44E-05	5.76E-05	4.77E-05	5.26E-05	4.11E-05	6.09E-05	0.000042775	5.76E-05	6.75E-05	0.000054291	5.10E-05	7.07E-05	4.11E-05	6.42E-05	4.11E-05	6.42E-05	4.44E-05	6.75E-05	0.000052646	6.42E-05	4.94E-05	4.61E-05	6.09E-05	5.92E-05	6.42E-05	4.94E-05	0.000074036	5.59E-05	5.59E-05	6.58E-05	5.10E-05	4.94E-05	3.78E-05	4.61E-05	3.45E-05	0.000074036	0.000052646	5.43E-05	4.11E-05	4.44E-05	4.77E-05	6.58E-05	6.75E-05	6.75E-05	3.78E-05	8.23E-05	0.000052646	0.000054291	4.77E-05	0.000052646	4.94E-05	6.58E-05	6.58E-05
660409	0.002	8.72E-05	6.54E-05	3.18E-05	5.36E-05	5.02E-05	4.52E-05	9.22E-05	0.002904982	0.015259843	0.000134194	0.128470712	0.000412415	0.000556418	8.21E-05	0.000129201	0.215506975	0.002383188	0.007545036	0.000156415	0.000134245	8.88E-05	8.55E-05	9.22E-05	0.000171103	0.000139276	0.00034799	9.39E-05	8.04E-05	0.000150989	8.88E-05	3.01E-05	5.03E-05	6.20E-05	0.022495149	9.89E-05	0.000169415	5.19E-05	0.000149208	5.86E-05	0.000139146	5.86E-05	9.22E-05	6.37E-05	7.20E-05	5.53E-05	5.36E-05	4.19E-05	7.04E-05	5.19E-05	5.53E-05	4.52E-05	0.000092157	4.52E-05	4.86E-05	4.52E-05	5.86E-05	5.70E-05	4.86E-05	5.19E-05	5.69E-05	4.69E-05	5.69E-05	5.19E-05	5.19E-05	0.000065328	0.000100526	5.36E-05	0.000060298	3.52E-05	7.71E-05	4.19E-05	7.87E-05	4.52E-05	7.54E-05	5.02E-05	5.02E-05	3.85E-05	8.04E-05	4.86E-05	6.70E-05	4.35E-05	4.52E-05	6.70E-05	4.86E-05	6.20E-05	4.86E-05	0.000065328	7.20E-05	6.03E-05	0.000065323	4.69E-05	7.54E-05	5.53E-05	7.54E-05	7.20E-05	3.68E-05	4.86E-05	5.19E-05	5.53E-05	4.86E-05	5.86E-05	5.69E-05	0.000065323	5.69E-05	8.04E-05	5.02E-05	5.19E-05	0.000060298	6.36E-05	7.20E-05	0.000075383	5.69E-05	0.000060298	0.000046896	5.86E-05	6.20E-05	5.36E-05	5.02E-05	6.36E-05	7.87E-05	6.70E-05	0.000060298	5.53E-05	3.85E-05	5.19E-05	0.000055273	6.87E-05	0.000060298	5.53E-05
660410	0.002	0.000085308	5.12E-05	4.94E-05	3.07E-05	5.62E-05	4.94E-05	9.38E-05	0.003003702	0.015848884	0.000138196	0.129303008	0.000386796	0.000550618	5.28E-05	0.000114345	0.230108775	0.002224177	0.007580082	0.000165898	0.00012468	7.85E-05	8.52E-05	0.000081891	0.0001604	0.000126218	0.000341988	9.38E-05	7.33E-05	0.000165523	5.96E-05	5.96E-05	5.45E-05	4.77E-05	0.022482886	9.89E-05	0.000218495	6.30E-05	0.000156908	6.64E-05	0.000107406	5.79E-05	0.000100592	2.90E-05	6.82E-05	6.13E-05	4.60E-05	5.11E-05	9.03E-05	5.11E-05	7.84E-05	5.28E-05	8.18E-05	5.45E-05	6.13E-05	7.16E-05	5.96E-05	6.13E-05	6.64E-05	0.000052823	7.50E-05	4.77E-05	6.13E-05	5.45E-05	5.96E-05	5.28E-05	8.52E-05	5.62E-05	6.13E-05	3.58E-05	6.99E-05	4.60E-05	7.16E-05	5.45E-05	0.000088617	4.26E-05	5.79E-05	4.77E-05	4.26E-05	6.47E-05	7.16E-05	4.94E-05	6.98E-05	5.79E-05	3.75E-05	5.96E-05	6.64E-05	5.79E-05	7.16E-05	4.60E-05	4.26E-05	5.28E-05	6.64E-05	5.11E-05	0.00005622	6.47E-05	4.77E-05	0.00005622	5.79E-05	6.47E-05	6.30E-05	7.50E-05	4.60E-05	6.30E-05	5.79E-05	6.81E-05	5.79E-05	4.94E-05	6.30E-05	5.28E-05	5.11E-05	4.60E-05	6.47E-05	6.99E-05	3.58E-05	5.28E-05	6.47E-05	5.11E-05	5.28E-05	6.30E-05	5.28E-05	5.45E-05	6.13E-05	6.64E-05	4.77E-05	6.47E-05	7.33E-05	0.000063034	6.30E-05	4.94E-05
660411	0.002	7.79E-05	4.47E-05	3.97E-05	3.64E-05	4.97E-05	4.80E-05	0.000101031	0.002874115	0.015073361	0.000114307	0.127837437	0.000400971	0.000526557	7.28E-05	0.000116003	0.223619243	0.002322821	0.007426484	0.000184528	0.000116072	6.30E-05	8.95E-05	0.000110972	0.000135861	0.000130932	0.000363972	9.27E-05	0.000087835	0.000154249	0.000062901	6.46E-05	5.79E-05	5.46E-05	0.021661826	0.000104327	0.000164055	6.46E-05	0.000190644	6.95E-05	0.000124255	7.28E-05	8.44E-05	5.13E-05	5.46E-05	6.29E-05	4.80E-05	4.97E-05	9.11E-05	3.64E-05	6.95E-05	6.29E-05	5.13E-05	5.79E-05	7.61E-05	5.63E-05	6.79E-05	4.47E-05	4.80E-05	3.97E-05	5.96E-05	5.46E-05	5.79E-05	3.97E-05	6.45E-05	4.47E-05	0.000105973	5.79E-05	5.30E-05	4.47E-05	5.63E-05	4.63E-05	6.46E-05	4.14E-05	8.61E-05	5.30E-05	5.79E-05	5.79E-05	5.13E-05	4.63E-05	5.96E-05	5.13E-05	4.80E-05	0.000077786	5.96E-05	6.62E-05	0.000077786	2.98E-05	5.46E-05	3.64E-05	4.63E-05	3.14E-05	5.96E-05	6.12E-05	5.63E-05	4.30E-05	5.96E-05	6.29E-05	5.96E-05	5.30E-05	3.97E-05	5.63E-05	5.30E-05	6.95E-05	3.47E-05	5.63E-05	6.45E-05	8.77E-05	6.12E-05	5.30E-05	4.63E-05	6.29E-05	6.79E-05	5.13E-05	7.45E-05	5.30E-05	4.47E-05	4.63E-05	6.29E-05	6.29E-05	7.28E-05	5.46E-05	5.13E-05	4.14E-05	5.96E-05	6.45E-05	6.29E-05	4.30E-05	5.13E-05	6.95E-05
660412	0.002	7.86E-05	0.000060111	4.34E-05	3.67E-05	3.84E-05	4.67E-05	8.52E-05	0.002926435	0.01534655	0.000127021	0.126618027	0.000404513	0.000553192	7.85E-05	0.000108673	0.224804786	0.002480191	0.007604734	0.000179276	0.000120414	6.68E-05	8.36E-05	0.000108684	0.000155451	0.000132085	0.000336787	9.86E-05	7.01E-05	0.000155522	6.85E-05	5.01E-05	5.01E-05	5.84E-05	0.022145172	9.85E-05	0.000177227	6.68E-05	0.000180532	7.85E-05	0.000111935	4.51E-05	8.35E-05	5.34E-05	8.18E-05	0.000051761	6.85E-05	4.51E-05	0.000080156	6.01E-05	5.84E-05	4.17E-05	8.01E-05	5.18E-05	5.34E-05	4.84E-05	6.01E-05	0.000040067	0.000046745	0.000046745	4.84E-05	3.67E-05	5.84E-05	6.68E-05	4.17E-05	3.84E-05	7.68E-05	0.000040067	7.01E-05	4.34E-05	6.68E-05	5.17E-05	8.68E-05	5.01E-05	0.000081827	4.84E-05	5.84E-05	4.67E-05	0.000063442	5.34E-05	6.51E-05	7.18E-05	6.68E-05	3.17E-05	6.18E-05	5.18E-05	5.01E-05	3.84E-05	0.000076808	4.17E-05	5.84E-05	0.000068448	7.35E-05	0.000051751	0.000076798	4.51E-05	5.84E-05	0.000046745	4.51E-05	0.000068448	0.000068448	4.84E-05	5.34E-05	6.01E-05	6.01E-05	6.18E-05	7.85E-05	0.000055092	5.84E-05	6.68E-05	5.51E-05	6.01E-05	6.34E-05	5.51E-05	5.34E-05	5.18E-05	6.34E-05	5.18E-05	8.35E-05	4.51E-05	5.68E-05	4.17E-05	5.34E-05	6.68E-05	5.68E-05	6.01E-05	6.01E-05	4.34E-05	7.35E-05	5.84E-05
660413	0.002	7.74E-05	5.80E-05	4.35E-05	4.83E-05	4.03E-05	3.06E-05	9.83E-05	0.002779931	0.014765893	0.000133939	0.123682496	0.000401586	0.000494644	6.12E-05	9.19E-05	0.212584744	0.002267164	0.007296313	0.000199005	0.000101639	7.41E-05	7.41E-05	7.73E-05	0.000151605	0.000127448	0.000324881	6.44E-05	5.32E-05	0.000120912	6.44E-05	5.80E-05	4.35E-05	3.54E-05	0.02147525	0.000103133	0.000159654	4.67E-05	0.000154797	0.000040269	0.000099922	5.15E-05	0.000082177	5.64E-05	0.000062818	2.90E-05	0.000037045	4.83E-05	8.70E-05	5.32E-05	4.83E-05	3.87E-05	5.80E-05	6.12E-05	6.12E-05	5.80E-05	6.93E-05	0.000048322	5.15E-05	5.15E-05	5.96E-05	4.67E-05	0.000064426	0.000056373	0.000041877	4.99E-05	9.67E-05	0.000056373	6.44E-05	5.48E-05	3.87E-05	4.35E-05	0.000091834	4.83E-05	8.54E-05	4.35E-05	5.96E-05	0.000041877	0.000061212	4.51E-05	5.80E-05	5.15E-05	4.35E-05	5.32E-05	4.51E-05	5.15E-05	6.93E-05	4.67E-05	7.25E-05	4.99E-05	5.48E-05	6.93E-05	7.57E-05	5.48E-05	0.000056373	0.000041877	7.41E-05	5.80E-05	5.64E-05	5.80E-05	5.15E-05	5.64E-05	4.83E-05	3.70E-05	5.48E-05	0.000041877	5.15E-05	0.000056373	8.06E-05	7.09E-05	4.99E-05	5.48E-05	0.000057981	5.32E-05	5.96E-05	5.80E-05	6.12E-05	5.32E-05	7.41E-05	6.44E-05	6.28E-05	5.96E-05	4.99E-05	0.000070869	4.83E-05	5.15E-05	6.60E-05	6.28E-05	5.32E-05	0.000041877
660414	0.002	0.000072821	5.46E-05	4.13E-05	4.46E-05	0.000026439	5.95E-05	0.000087625	0.002757789	0.015243523	0.000134002	0.125738449	0.000450631	0.000544212	4.79E-05	0.000104236	0.203666667	0.002256052	0.007511551	0.000170956	0.000114189	8.77E-05	0.000107533	9.27E-05	0.00014399	0.000110826	0.000365108	0.000107524	6.45E-05	0.0001722	6.94E-05	5.12E-05	6.12E-05	4.79E-05	0.022217739	0.000095915	0.00017872	5.78E-05	0.000142248	7.27E-05	0.000115745	6.11E-05	0.000100852	6.28E-05	6.61E-05	4.79E-05	7.44E-05	4.30E-05	6.78E-05	5.95E-05	5.78E-05	3.97E-05	0.000084297	0.000049573	6.78E-05	4.63E-05	5.45E-05	4.13E-05	5.12E-05	4.13E-05	6.61E-05	5.45E-05	6.78E-05	4.46E-05	6.11E-05	6.61E-05	0.00010745	6.28E-05	6.28E-05	4.79E-05	6.11E-05	5.29E-05	9.09E-05	5.62E-05	8.27E-05	7.27E-05	7.77E-05	0.000059488	4.46E-05	4.63E-05	6.61E-05	4.96E-05	5.95E-05	5.12E-05	5.62E-05	5.45E-05	7.77E-05	5.45E-05	8.60E-05	4.30E-05	5.62E-05	5.62E-05	6.44E-05	5.45E-05	7.27E-05	4.79E-05	4.46E-05	6.11E-05	5.29E-05	5.29E-05	5.45E-05	0.000064448	5.29E-05	8.10E-05	6.44E-05	7.27E-05	6.28E-05	6.11E-05	7.11E-05	5.45E-05	4.96E-05	7.27E-05	4.96E-05	4.63E-05	4.79E-05	5.29E-05	6.11E-05	7.11E-05	6.11E-05	3.97E-05	0.000077665	0.000059488	5.62E-05	3.80E-05	5.12E-05	6.61E-05	4.96E-05	5.29E-05	6.28E-05	6.28E-05
660415	0.002	6.78E-05	5.24E-05	4.74E-05	4.06E-05	4.06E-05	4.06E-05	8.63E-05	0.002851232	0.015947394	0.000137198	0.129595301	0.000433882	0.000591353	8.64E-05	0.000116894	0.244969977	0.002520864	0.007490436	0.000193671	9.83E-05	7.62E-05	9.31E-05	0.000104984	0.000152412	0.000130396	0.000359919	0.000113443	5.41E-05	0.000152439	7.79E-05	4.91E-05	5.07E-05	4.23E-05	0.022133326	8.46E-05	0.000184643	0.000059229	0.000165941	4.23E-05	0.000101558	6.77E-05	9.14E-05	6.26E-05	0.000064273	4.91E-05	4.91E-05	5.75E-05	0.00013711	5.58E-05	6.09E-05	4.74E-05	9.48E-05	6.93E-05	6.60E-05	4.74E-05	0.000065965	5.24E-05	3.72E-05	3.04E-05	6.77E-05	4.74E-05	7.44E-05	5.07E-05	6.77E-05	3.21E-05	0.000099821	0.000050747	5.58E-05	5.07E-05	7.11E-05	4.57E-05	7.95E-05	5.41E-05	7.78E-05	5.75E-05	6.60E-05	5.41E-05	6.93E-05	4.23E-05	0.000064273	0.000059199	6.93E-05	5.75E-05	6.60E-05	6.60E-05	5.07E-05	6.77E-05	0.000064273	3.72E-05	6.60E-05	6.09E-05	7.95E-05	6.43E-05	0.000059199	5.75E-05	4.40E-05	5.58E-05	0.000059199	6.09E-05	7.10E-05	5.24E-05	5.75E-05	6.09E-05	7.10E-05	0.000052431	7.27E-05	5.75E-05	7.27E-05	0.000059199	5.07E-05	0.000040591	6.26E-05	6.77E-05	6.77E-05	4.91E-05	6.43E-05	5.92E-05	7.95E-05	5.75E-05	8.12E-05	6.93E-05	5.24E-05	3.38E-05	5.92E-05	6.26E-05	0.000064273	5.07E-05	6.77E-05	5.41E-05
660416	0.002	8.44E-05	5.85E-05	0.000058466	0.000037824	3.78E-05	3.95E-05	8.43E-05	0.002962782	0.015688863	0.000117069	0.131294371	0.000414791	0.000510417	8.26E-05	0.000130856	0.227227034	0.002406386	0.007543073	0.000160625	0.000105042	8.26E-05	8.60E-05	0.000108418	0.000161827	0.000125661	0.000341665	6.71E-05	7.91E-05	0.000165334	6.71E-05	0.000067057	5.50E-05	5.16E-05	0.022934483	0.00011354	0.000191165	6.19E-05	0.000206658	7.39E-05	9.81E-05	5.33E-05	9.98E-05	7.22E-05	8.26E-05	3.95E-05	4.99E-05	4.13E-05	9.80E-05	0.000061899	3.95E-05	5.50E-05	0.000082546	6.36E-05	6.02E-05	5.50E-05	6.53E-05	4.13E-05	4.13E-05	0.000067057	7.22E-05	5.16E-05	5.50E-05	7.74E-05	6.19E-05	4.99E-05	6.88E-05	0.000037824	0.000087704	5.50E-05	4.99E-05	5.67E-05	9.11E-05	6.02E-05	7.05E-05	5.33E-05	4.47E-05	6.71E-05	5.16E-05	5.33E-05	6.02E-05	5.67E-05	5.67E-05	5.67E-05	4.64E-05	6.02E-05	5.85E-05	4.13E-05	7.05E-05	6.53E-05	7.22E-05	6.36E-05	6.53E-05	5.67E-05	6.71E-05	5.85E-05	5.33E-05	5.67E-05	6.02E-05	6.53E-05	0.000079092	7.22E-05	7.57E-05	6.53E-05	0.000082528	5.16E-05	6.71E-05	7.22E-05	5.67E-05	5.50E-05	7.05E-05	6.19E-05	6.53E-05	5.67E-05	5.85E-05	5.33E-05	0.000077373	3.78E-05	6.53E-05	5.16E-05	7.39E-05	5.16E-05	6.19E-05	6.19E-05	5.50E-05	4.99E-05	6.53E-05	6.36E-05	5.16E-05	4.99E-05
660417	0.002	7.41E-05	5.63E-05	3.38E-05	3.05E-05	4.50E-05	4.82E-05	8.04E-05	0.002758924	0.01485683	0.00010298	0.12161699	0.000344001	0.000482163	7.40E-05	9.82E-05	0.204827855	0.002271455	0.007197677	0.000166134	0.000125687	7.24E-05	8.37E-05	9.98E-05	0.000148053	0.000133663	0.000312901	6.75E-05	6.43E-05	0.000111017	6.92E-05	5.47E-05	3.38E-05	5.79E-05	0.021465212	0.000101377	0.000214237	4.66E-05	0.000177084	0.000049832	0.000120655	5.30E-05	0.00007721	3.54E-05	8.52E-05	4.34E-05	3.38E-05	3.70E-05	0.000104535	4.50E-05	5.79E-05	3.38E-05	7.56E-05	4.18E-05	0.000083621	4.50E-05	0.000072342	4.34E-05	5.79E-05	3.86E-05	5.95E-05	4.02E-05	6.75E-05	4.66E-05	5.47E-05	5.95E-05	8.36E-05	4.02E-05	5.63E-05	5.79E-05	8.52E-05	5.95E-05	7.56E-05	5.79E-05	7.07E-05	6.11E-05	6.75E-05	4.66E-05	7.07E-05	5.30E-05	5.47E-05	4.98E-05	5.79E-05	5.14E-05	5.79E-05	5.63E-05	5.79E-05	5.47E-05	0.000080394	5.79E-05	0.000049832	5.30E-05	5.79E-05	0.000080382	5.47E-05	5.14E-05	3.05E-05	5.47E-05	5.63E-05	4.82E-05	4.82E-05	6.11E-05	5.30E-05	0.000064302	5.30E-05	7.07E-05	6.43E-05	0.0000643	5.95E-05	5.30E-05	5.47E-05	4.82E-05	3.70E-05	5.47E-05	6.27E-05	4.50E-05	0.000049832	7.39E-05	5.47E-05	8.04E-05	7.39E-05	5.47E-05	5.79E-05	4.50E-05	6.27E-05	5.14E-05	5.79E-05	4.50E-05	7.23E-05	5.14E-05
660418	0.002	6.75E-05	6.05E-05	4.32E-05	3.63E-05	5.01E-05	4.15E-05	0.000110752	0.003111331	0.015855354	0.000142037	0.13056284	0.000448653	0.00053943	7.09E-05	0.000148956	0.213273589	0.002591827	0.007857659	0.000185828	0.000122954	8.31E-05	9.69E-05	9.00E-05	0.000147158	0.000126368	0.000369794	0.00010904	0.000077822	0.000162885	4.67E-05	4.67E-05	5.36E-05	4.50E-05	0.023065414	8.82E-05	0.000197483	5.53E-05	0.000136708	0.000086475	9.00E-05	6.57E-05	8.13E-05	6.40E-05	6.92E-05	3.98E-05	6.92E-05	0.000058789	9.69E-05	5.36E-05	6.22E-05	6.05E-05	8.82E-05	7.61E-05	4.50E-05	4.84E-05	6.40E-05	4.84E-05	4.84E-05	5.01E-05	7.26E-05	4.84E-05	8.47E-05	4.32E-05	6.05E-05	4.32E-05	8.99E-05	0.000058789	6.05E-05	4.32E-05	7.26E-05	5.36E-05	0.000063976	4.50E-05	0.000100335	4.67E-05	8.13E-05	6.23E-05	5.01E-05	5.71E-05	0.000076088	6.23E-05	4.50E-05	4.15E-05	7.44E-05	6.22E-05	6.92E-05	5.71E-05	6.74E-05	5.71E-05	7.26E-05	3.11E-05	9.34E-05	3.63E-05	5.71E-05	5.01E-05	7.26E-05	5.53E-05	4.49E-05	4.84E-05	5.53E-05	5.71E-05	0.000053602	7.26E-05	4.84E-05	5.01E-05	6.74E-05	5.71E-05	0.000057055	5.53E-05	5.01E-05	5.88E-05	0.000058789	4.50E-05	3.63E-05	6.05E-05	7.26E-05	5.53E-05	7.95E-05	5.88E-05	7.44E-05	5.53E-05	7.26E-05	5.19E-05	6.57E-05	5.19E-05	5.53E-05	0.000058789	6.40E-05	6.74E-05
660419	0.002	0.000096907	4.42E-05	4.24E-05	4.07E-05	4.24E-05	5.43E-05	0.000091734	0.002907198	0.015374966	0.000122342	0.131137717	0.000414616	0.000591583	7.65E-05	0.000110518	0.210110826	0.002466021	0.007536225	0.0001466	0.000148012	5.94E-05	9.68E-05	0.000107052	0.000183604	0.000130904	0.000349445	0.000105334	5.43E-05	0.000153056	5.26E-05	5.94E-05	4.75E-05	5.60E-05	0.022770698	8.83E-05	0.000205773	6.11E-05	0.000156322	7.47E-05	9.00E-05	5.26E-05	8.49E-05	3.56E-05	0.000081535	5.94E-05	5.77E-05	4.58E-05	8.83E-05	6.79E-05	6.96E-05	6.96E-05	9.68E-05	4.41E-05	8.66E-05	5.94E-05	6.45E-05	4.58E-05	6.28E-05	5.77E-05	9.00E-05	0.000050925	7.47E-05	5.94E-05	6.28E-05	5.94E-05	7.81E-05	6.11E-05	6.11E-05	6.11E-05	0.000045835	3.73E-05	7.47E-05	4.75E-05	8.83E-05	5.94E-05	4.75E-05	0.000040742	4.75E-05	4.41E-05	9.17E-05	5.43E-05	2.89E-05	4.75E-05	4.41E-05	7.30E-05	6.45E-05	5.09E-05	6.45E-05	6.28E-05	6.79E-05	4.07E-05	8.32E-05	5.43E-05	6.62E-05	5.77E-05	6.11E-05	4.58E-05	7.13E-05	0.000061118	5.09E-05	3.90E-05	8.32E-05	5.77E-05	6.11E-05	5.26E-05	6.62E-05	5.94E-05	5.94E-05	5.43E-05	8.49E-05	5.43E-05	5.26E-05	8.32E-05	4.07E-05	5.09E-05	6.28E-05	5.77E-05	6.79E-05	5.94E-05	6.62E-05	5.26E-05	7.81E-05	5.94E-05	0.000074699	6.62E-05	5.09E-05	5.94E-05	4.92E-05	6.11E-05
660420	0.002	0.000081427	6.10E-05	4.07E-05	4.74E-05	3.22E-05	4.74E-05	8.14E-05	0.002961979	0.015459885	0.000132312	0.129951538	0.000470263	0.000580196	6.95E-05	0.000130654	0.233338831	0.002371059	0.007674482	0.000163196	0.000103495	0.00007293	9.33E-05	0.000106798	0.000140741	0.000145888	0.000329821	6.78E-05	8.64E-05	0.000127237	7.28E-05	6.61E-05	4.23E-05	6.10E-05	0.023024671	0.000132277	0.000203655	5.76E-05	0.000147513	5.25E-05	9.49E-05	6.61E-05	8.98E-05	5.08E-05	6.61E-05	6.10E-05	6.10E-05	5.59E-05	9.49E-05	5.42E-05	6.10E-05	4.40E-05	8.81E-05	4.91E-05	5.93E-05	4.40E-05	6.61E-05	6.10E-05	3.56E-05	5.76E-05	5.25E-05	5.25E-05	6.10E-05	4.91E-05	5.42E-05	4.40E-05	0.000103352	3.90E-05	5.42E-05	4.40E-05	7.12E-05	7.62E-05	6.61E-05	6.61E-05	9.32E-05	4.91E-05	0.00006437	4.07E-05	6.44E-05	6.10E-05	6.94E-05	4.74E-05	7.79E-05	4.40E-05	5.42E-05	4.91E-05	6.61E-05	7.11E-05	8.30E-05	4.23E-05	5.76E-05	5.59E-05	0.000064367	6.78E-05	5.93E-05	6.61E-05	8.13E-05	5.42E-05	5.76E-05	3.39E-05	5.42E-05	5.59E-05	7.79E-05	7.11E-05	5.08E-05	4.57E-05	5.76E-05	5.59E-05	5.25E-05	3.73E-05	7.28E-05	0.000062673	6.78E-05	5.59E-05	4.91E-05	7.28E-05	5.76E-05	5.42E-05	5.76E-05	6.61E-05	0.000064367	6.61E-05	8.47E-05	6.94E-05	5.08E-05	5.42E-05	4.57E-05	5.42E-05	4.23E-05	0.000066056
660421	0.002	7.22E-05	5.50E-05	5.32E-05	3.78E-05	4.98E-05	4.81E-05	0.000115162	0.003049376	0.015690665	0.000149589	0.129466932	0.000426245	0.000556638	6.18E-05	0.000134152	0.216505323	0.002586171	0.007765821	0.000146518	0.000125549	8.08E-05	7.04E-05	0.000108266	0.000153016	0.000130631	0.000347965	7.90E-05	6.70E-05	0.000137508	8.76E-05	4.29E-05	6.70E-05	4.46E-05	0.02326896	9.96E-05	0.000196047	7.90E-05	0.000185687	6.35E-05	9.45E-05	6.87E-05	8.59E-05	0.000051507	5.67E-05	3.26E-05	3.26E-05	4.64E-05	9.27E-05	5.67E-05	6.52E-05	4.81E-05	9.45E-05	5.32E-05	7.56E-05	5.49E-05	4.64E-05	5.32E-05	6.35E-05	4.81E-05	4.81E-05	4.98E-05	4.81E-05	5.67E-05	3.95E-05	0.000065242	8.59E-05	5.32E-05	5.49E-05	4.64E-05	6.01E-05	5.67E-05	7.21E-05	7.21E-05	0.000082419	6.01E-05	4.98E-05	4.64E-05	0.000065242	4.46E-05	7.04E-05	4.98E-05	5.67E-05	3.95E-05	5.32E-05	6.01E-05	4.12E-05	4.98E-05	7.55E-05	4.81E-05	7.21E-05	5.84E-05	6.18E-05	4.12E-05	0.00007211	4.46E-05	0.00007211	7.04E-05	3.78E-05	6.70E-05	6.01E-05	6.70E-05	0.000051507	0.000065242	5.32E-05	4.64E-05	5.49E-05	0.000051507	8.59E-05	3.95E-05	5.49E-05	4.46E-05	6.01E-05	5.67E-05	4.46E-05	0.000065242	3.78E-05	4.98E-05	8.24E-05	8.07E-05	6.70E-05	5.84E-05	6.35E-05	0.00007211	6.52E-05	6.35E-05	6.01E-05	0.000044639	5.84E-05	0.000051507
660422	0.002	5.82E-05	4.78E-05	3.76E-05	3.59E-05	6.32E-05	6.33E-05	0.000111151	0.003034771	0.015490922	0.000129989	0.131140226	0.000493509	0.000548924	6.66E-05	0.000135226	0.20927819	0.002447564	0.007605591	0.000188653	0.000130084	7.18E-05	0.000114578	0.000114585	0.000126538	0.000143744	0.000332662	0.000082076	4.96E-05	0.000145498	5.13E-05	3.25E-05	6.15E-05	6.49E-05	0.023221154	9.41E-05	0.00019684	8.21E-05	0.000129965	6.15E-05	0.000085477	5.30E-05	9.74E-05	5.64E-05	7.69E-05	5.98E-05	7.52E-05	5.13E-05	9.40E-05	5.47E-05	5.81E-05	4.96E-05	9.06E-05	4.78E-05	5.98E-05	5.47E-05	5.47E-05	4.27E-05	6.84E-05	5.47E-05	6.66E-05	4.61E-05	5.47E-05	4.27E-05	7.18E-05	5.30E-05	8.54E-05	5.64E-05	6.15E-05	6.15E-05	7.01E-05	3.08E-05	8.55E-05	4.61E-05	8.03E-05	5.81E-05	4.61E-05	5.13E-05	5.81E-05	5.64E-05	6.32E-05	3.93E-05	4.78E-05	5.64E-05	3.42E-05	5.81E-05	5.81E-05	4.95E-05	7.86E-05	5.47E-05	5.47E-05	5.13E-05	5.64E-05	6.15E-05	6.49E-05	5.13E-05	6.32E-05	5.47E-05	5.47E-05	6.32E-05	4.95E-05	6.49E-05	5.47E-05	7.35E-05	7.18E-05	5.13E-05	5.98E-05	5.47E-05	6.49E-05	4.61E-05	6.32E-05	5.30E-05	4.10E-05	5.98E-05	5.13E-05	5.13E-05	5.13E-05	4.78E-05	5.30E-05	6.15E-05	7.01E-05	7.01E-05	6.83E-05	4.44E-05	4.61E-05	0.000039298	6.32E-05	5.98E-05	6.32E-05	6.15E-05
660423	0.002	0.000085857	4.90E-05	5.60E-05	3.85E-05	2.62E-05	5.77E-05	0.000113819	0.00301553	0.016107948	0.000120859	0.133003558	0.000448691	0.000616772	7.35E-05	0.000150788	0.248598017	0.002437431	0.007916931	0.00016152	0.000124453	0.000062995	9.63E-05	9.11E-05	0.000175179	0.000148915	0.000379278	8.40E-05	7.70E-05	0.000138423	8.05E-05	5.42E-05	6.30E-05	0.000045489	0.023471337	9.63E-05	0.000190964	5.60E-05	0.000145329	8.05E-05	8.93E-05	5.95E-05	0.000105046	5.77E-05	5.25E-05	4.02E-05	5.95E-05	5.60E-05	9.27E-05	6.65E-05	6.82E-05	5.60E-05	7.52E-05	4.37E-05	7.52E-05	4.72E-05	0.000062985	3.50E-05	6.12E-05	6.47E-05	6.12E-05	4.90E-05	6.47E-05	5.95E-05	4.90E-05	5.25E-05	8.92E-05	6.82E-05	4.02E-05	5.77E-05	6.47E-05	4.37E-05	8.22E-05	6.47E-05	0.00010504	5.07E-05	7.70E-05	5.07E-05	7.35E-05	4.72E-05	5.77E-05	6.65E-05	5.42E-05	6.30E-05	0.000045489	5.07E-05	5.77E-05	7.52E-05	7.00E-05	5.95E-05	3.85E-05	6.12E-05	6.47E-05	6.47E-05	6.47E-05	6.12E-05	5.25E-05	5.95E-05	6.65E-05	7.17E-05	0.000078736	3.85E-05	6.30E-05	5.42E-05	5.60E-05	5.42E-05	7.52E-05	0.000054237	7.00E-05	0.000054237	5.60E-05	7.00E-05	6.47E-05	5.42E-05	5.42E-05	5.77E-05	4.72E-05	7.35E-05	8.57E-05	4.72E-05	7.35E-05	5.95E-05	5.95E-05	6.47E-05	5.60E-05	6.65E-05	0.000054237	6.12E-05	7.70E-05	6.65E-05
660424	0.002	8.26E-05	3.58E-05	3.27E-05	2.96E-05	3.74E-05	6.85E-05	8.56E-05	0.002663049	0.014257023	0.000138748	0.118070094	0.0004084	0.000506232	5.60E-05	0.000121634	0.199779695	0.00219531	0.007213195	0.000171797	0.000130996	6.08E-05	0.000084105	8.41E-05	0.000169918	0.000143425	0.000310819	0.000084119	0.000060704	0.000102824	4.98E-05	6.23E-05	3.89E-05	3.11E-05	0.020947896	0.000099676	0.00016524	5.45E-05	0.000146458	5.91E-05	9.19E-05	4.51E-05	8.41E-05	5.29E-05	5.60E-05	4.82E-05	3.74E-05	4.36E-05	9.97E-05	0.00004669	4.51E-05	4.82E-05	6.69E-05	4.20E-05	6.85E-05	4.82E-05	5.45E-05	5.76E-05	0.000037352	5.45E-05	6.54E-05	5.76E-05	5.76E-05	0.00004669	5.91E-05	4.98E-05	7.16E-05	4.05E-05	4.51E-05	4.20E-05	6.23E-05	0.000046697	7.01E-05	4.36E-05	9.03E-05	4.36E-05	5.92E-05	4.82E-05	3.89E-05	6.23E-05	6.69E-05	5.14E-05	5.14E-05	5.45E-05	4.51E-05	6.07E-05	5.14E-05	4.51E-05	5.29E-05	5.45E-05	4.67E-05	5.29E-05	6.38E-05	4.82E-05	5.91E-05	6.69E-05	7.78E-05	3.73E-05	5.91E-05	6.23E-05	3.89E-05	7.16E-05	4.98E-05	6.85E-05	0.00004669	5.29E-05	5.60E-05	4.82E-05	5.45E-05	4.51E-05	6.07E-05	4.36E-05	5.45E-05	5.60E-05	5.60E-05	4.98E-05	7.63E-05	6.38E-05	7.16E-05	5.76E-05	7.00E-05	4.82E-05	6.23E-05	0.00004669	0.00004669	0.00004669	4.82E-05	5.91E-05	6.69E-05	6.85E-05
660425
660426
660427
660428
660429
660430
660431
660432
660433
660434
660435
660436
660437
660438
660439
660440
660441
660442
660443
660444
660445
660446
660447
660448
660449
660450
660451
660452
660453
660454
660455
660456
660457
660458
660459
660460
660461
660462
660463
660464
660465
660466
660467
660468
660469
660470
660471
660472
660473
660474
660475
660476
660477
660478
660479
660480
660481
660482
660483
660484
660485
660486
660487
660488
660489
660490
660491
660492
660493
660494
660495
660496
660497
660498
660499
660500
660501
660502
660503
660504
660505
660506
660507
660508
660509
660510
660511
660512
660513
660514
660515
660516
660517
660518
660519
660520
660521
660522
660523
660524
660525
660526
660527
660528
660529
660530
660531
660532
660533
660534
660535
660536
660537
660538
660539
660540
660541
660542
660543
660544
660545
660546
660547
660548
660549
660550
660551
660552
660553
660554
660555
660556
660557
660558
660559
660560
660561
660562
660563
660564
660565
660566
660567
660568
660569
660570
660571
660572
660573
660574
660575
660576
660577
660578
660579
660580
660581
660582
660583
660584
660585
660586
660587
660588
660589
660590
660591
660592
660593
660594
660595
660596
660597
660598
660599
660600
660601
660602
660603
660604
660605
660606
660607
660608
660609
660610
660611
660612
660613
660614
660615
660616
660617
660618
660619
660620
660621
660622
660623
660624
660625
660626
660627
660628
660629
660630
660631
660632
660633
660634
660635
660636
660637
660638
660639
660640
660641
660642
660643
660644
660645
660646
660647
660648
660649
660650
660651
660652
660653
660654
660655
660656
660657
660658
660659
660660
660661
660662
660663
660664
660665
660666
660667
660668
660669
660670
660671
660672
660673
660674
660675
660676
660677
660678
660679
660680
660681
660682
660683
660684
660685
660686
660687
660688
660689
660690
660691
660692
660693
660694
660695
660696
660697
660698
660699
660700
660701
660702
660703
660704
660705
660706
660707
660708
660709
660710
660711
660712
660713
660714
660715
660716
660717
660718
660719
660720
660721
660722
660723
660724
660725
660726
660727
660728
660729
660730
660731
660732
660733
660734
660735
660736
660737
660738
660739
660740
660741
660742
660743
660744
660745
660746
660747
660748
660749
660750
660751
660752
660753
660754
660755
660756
660757
660758
660759
660760
660761
660762
660763
660764
660765
660766
660767
660768
660769
660770
660771
660772
660773
660774
660775
660776
660777
660778
660779
660780
660781
660782
660783
660784
660785
660786
660787
660788
660789
660790
660791
660792
660793
660794
660795
660796
660797
660798
660799
660800
660801
660802
660803
660804
660805
660806
660807
660808
660809
660810
660811
660812
660813
660814
660815
660816
660817
660818
660819
660820
660821
660822
660823
660824
660825
660826
660827
660828
660829
660830
660831
660832
660833
660834
660835
660836
660837
660838
660839
660840
660841
660842
660843
660844
660845
660846
660847
660848
660849
660850
660851
660852
660853
660854
660855
660856
660857
660858
660859
660860
660861
660862
660863
660864
660865
660866
660867
660868
660869
660870
660871
660872
660873
660874
660875
660876
660877
660878
660879
660880
660881
660882
660883
660884
660885
660886
660887
660888
660889
660890
660891
660892
660893
660894
660895
660896
660897
660898
660899
660900
660901
660902
660903
660904
660905
660906
660907
660908
660909
660910
660911
660912
660913
660914
660915
660916
660917
660918
660919
660920
660921
660922
660923
660924
660925
660926
660927
660928
660929
660930
660931
660932
660933
660934
660935
660936
660937
660938
660939
660940
660941
660942
660943
660944
660945
660946
660947
660948
660949
660950
660951
660952
660953
660954
660955
660956
660957
660958
660959
660960
660961
660962
660963
660964
660965
660966
660967
660968
660969
660970
660971
660972
660973
660974
660975
660976
660977
660978
660979
660980
660981
660982
660983
660984
660985
660986
660987
660988
660989
660990
660991
660992
660993
660994
660995
660996
660997
660998
660999
661000
661001
661002
661003
661004
661005
661006
661007
661008
661009
661010
661011
661012
661013
661014
661015
661016
661017
661018
661019
661020
661021
661022
661023
661024
661025
661026
661027
661028
661029
661030
661031
661032
661033
661034
661035
661036
661037
661038
661039
661040
661041
661042
661043
661044
661045
661046
661047
661048
661049
661050
661051
661052
661053
661054
661055
661056
661057
661058
661059
661060
661061
661062
661063
661064
661065
661066
661067
661068
661069
661070
661071
661072
661073
661074
661075
661076
661077
661078
661079
661080
661081
661082
661083
661084
661085
661086
661087
661088
661089
661090
661091
661092
661093
661094
661095
661096
661097
661098
661099
661100
661101
661102
661103
661104
661105
661106
661107
661108
661109
661110
661111
661112
661113
661114
661115
661116
661117
661118
661119
661120
661121
661122
661123
661124
661125
661126
661127
661128
661129
661130
661131
661132
661133
661134
661135
661136
661137
661138
661139
661140
661141
661142
661143
661144
661145
661146
661147
661148
661149
661150
661151
661152
661153
661154
661155
661156
661157
661158
661159
661160
661161
661162
661163
661164
661165
661166
661167
661168
661169
661170
661171
661172
661173
661174
661175
661176
661177
661178
661179
661180
661181
661182
661183
661184
661185
661186
661187
661188
661189
661190
661191
661192
661193
661194
661195
661196
661197
661198
661199
661200
661201
661202
661203
661204
661205
661206
661207
661208
661209
661210
661211
661212
661213
661214
661215
661216
661217
661218
661219
661220
661221
661222
661223
661224
661225
661226
661227
661228
661229
661230
661231
661232
661233
661234
661235
661236
661237
661238
661239
661240
661241
661242
661243
661244
661245
661246
661247
661248
661249
661250
661251
661252
661253
661254
661255
661256
661257
661258
661259
661260
661261
661262
661263
661264
661265
661266
661267
661268
661269
661270
661271
661272
661273
661274
661275
661276
661277
661278
661279
661280
661281
661282
661283
661284
661285
661286
661287
661288
661289
661290
661291
661292
661293
661294
661295
661296
661297
661298
661299
661300
661301
661302
661303
661304
661305
661306
661307
661308
661309
661310
661311
661312
661313
661314
661315
661316
661317
661318
661319
661320
661321
661322
661323
661324
661325
661326
661327
661328
661329
661330
661331
661332
661333
661334
661335
661336
661337
661338
661339
661340
661341
661342
661343
661344
661345
661346
661347
661348
661349
661350
661351
661352
661353
661354
661355
661356
661357
661358
661359
661360
661361
661362
661363
661364
661365
661366
661367
661368
661369
661370
661371
661372
661373
661374
661375
661376
661377
661378
661379
661380
661381
661382
661383
661384
661385
661386
661387
661388
661389
661390
661391
661392
661393
661394
661395
661396
661397
661398
661399
661400
661401
661402
661403
661404
661405
661406
661407
661408
661409
661410
661411
661412
661413
661414
661415
661416
661417
661418
661419
661420
661421
661422
661423
661424
661425
661426
661427
661428
661429
661430
661431
661432
661433
661434
661435
661436
661437
661438
661439
661440
661441
661442
661443
661444
661445
661446
661447
661448
661449
661450
661451
661452
661453
661454
661455
661456
661457
661458
661459
661460
661461
661462
661463
661464
661465
661466
661467
661468
661469
661470
661471
661472
661473
661474
661475
661476
661477
661478
661479
661480
661481
661482
661483
661484
661485
661486
661487
661488
661489
661490
661491
661492
661493
661494
661495
661496
661497
661498
661499
661500
661501
661502
661503
661504
661505
661506
661507
661508
661509
661510
661511
661512
661513
661514
661515
661516
661517
661518
661519
661520
661521
661522
661523
661524
661525
661526
661527
661528
661529
661530
661531
661532
661533
661534
661535
661536
661537
661538
661539
661540
661541
661542
661543
661544
661545
661546
661547
661548
661549
661550
661551
661552
661553
661554
661555
661556
661557
661558
661559
661560
661561
661562
661563
661564
661565
661566
661567
661568
661569
661570
661571
661572
661573
661574
661575
661576
661577
661578
661579
661580
661581
661582
661583
661584
661585
661586
661587
661588
661589
661590
661591
661592
661593
661594
661595
661596
661597
661598
661599
661600
661601
661602
661603
661604
661605
661606
661607
661608
661609
661610
661611
661612
661613
661614
661615
661616
661617
661618
661619
661620
661621
661622
661623
661624
661625
661626
661627
661628
661629
661630
661631
661632
661633
661634
661635
661636
661637
661638
661639
661640
661641
661642
661643
661644
661645
661646
661647
661648
661649
661650
661651
661652
661653
661654
661655
661656
661657
661658
661659
661660
661661
661662
661663
661664
661665
661666
661667
661668
661669
661670
661671
661672
661673
661674
661675
661676
661677
661678
661679
661680
661681
661682
661683
661684
661685
661686
661687
661688
661689
661690
661691
661692
661693
661694
661695
661696
661697
661698
661699
661700
661701
661702
661703
661704
661705
661706
661707
661708
661709
661710
661711
661712
661713
661714
661715
661716
661717
661718
661719
661720
661721
661722
661723
661724
661725
661726
661727
661728
661729
661730
661731
661732
661733
661734
661735
661736
661737
661738
661739
661740
661741
661742
661743
661744
661745
661746
661747
661748
661749
661750
661751
661752
661753
661754
661755
661756
661757
661758
661759
661760
661761
661762
661763
661764
661765
661766
661767
661768
661769
661770
661771
661772
661773
661774
661775
661776
661777
661778
661779
661780
661781
661782
661783
661784
661785
661786
661787
661788
661789
661790
661791
661792
661793
661794
661795
661796
661797
661798
661799
661800
661801
661802
661803
661804
661805
661806
661807
661808
661809
661810
661811
661812
661813
661814
661815
661816
661817
661818
661819
661820
661821
661822
661823
661824
661825
661826
661827
661828
661829
661830
661831
661832
661833
661834
661835
661836
661837
661838
661839
661840
661841
661842
661843
661844
661845
661846
661847
661848
661849
661850
661851
661852
661853
661854
661855
661856
661857
661858
661859
661860
661861
661862
661863
661864
661865
661866
661867
661868
661869
661870
661871
661872
661873
661874
661875
661876
661877
661878
661879
661880
661881
661882
661883
661884
661885
661886
661887
661888
661889
661890
661891
661892
661893
661894
661895
661896
661897
661898
661899
661900
661901
661902
661903
661904
661905
661906
661907
661908
661909
661910
661911
661912
661913
661914
661915
661916
661917
661918
661919
661920
661921
661922
661923
661924
661925
661926
661927
661928
661929
661930
661931
661932
661933
661934
661935
661936
661937
661938
661939
661940
661941
661942
661943
661944
661945
661946
661947
661948
661949
661950
661951
661952
661953
661954
661955
661956
661957
661958
661959
661960
661961
661962
661963
661964
661965
661966
661967
661968
661969
661970
661971
661972
661973
661974
661975
661976
661977
661978
661979
661980
661981
661982
661983
661984
661985
661986
661987
661988
661989
661990
661991
661992
661993
661994
661995
661996
661997
661998
661999
662000
662001
662002
662003
662004
662005
662006
662007
662008
662009
662010
662011
662012
662013
662014
662015
662016
662017
662018
662019
662020
662021
662022
662023
662024
662025
662026
662027
662028
662029
662030
662031
662032
662033
662034
662035
662036
662037
662038
662039
662040
662041
662042
662043
662044
662045
662046
662047
662048
662049
662050
662051
662052
662053
662054
662055
662056
662057
662058
662059
662060
662061
662062
662063
662064
662065
662066
662067
662068
662069
662070
662071
662072
662073
662074
662075
662076
662077
662078
662079
662080
662081
662082
662083
662084
662085
662086
662087
662088
662089
662090
662091
662092
662093
662094
662095
662096
662097
662098
662099
662100
662101
662102
662103
662104
662105
662106
662107
662108
662109
662110
662111
662112
662113
662114
662115
662116
662117
662118
662119
662120
662121
662122
662123
662124
662125
662126
662127
662128
662129
662130
662131
662132
662133
662134
662135
662136
662137
662138
662139
662140
662141
662142
662143
662144
662145
662146
662147
662148
662149
662150
662151
662152
662153
662154
662155
662156
662157
662158
662159
662160
662161
662162
662163
662164
662165
662166
662167
662168
662169
662170
662171
662172
662173
662174
662175
662176
662177
662178
662179
662180
662181
662182
662183
662184
662185
662186
662187
662188
662189
662190
662191
662192
662193
662194
662195
662196
662197
662198
662199
662200
662201
662202
662203
662204
662205
662206
662207
662208
662209
662210
662211
662212
662213
662214
662215
662216
662217
662218
662219
662220
662221
662222
662223
662224
662225
662226
662227
662228
662229
662230
662231
662232
662233
662234
662235
662236
662237
662238
662239
662240
662241
662242
662243
662244
662245
662246
662247
662248
662249
662250
662251
662252
662253
662254
662255
662256
662257
662258
662259
662260
662261
662262
662263
662264
662265
662266
662267
662268
662269
662270
662271
662272
662273
662274
662275
662276
662277
662278
662279
662280
662281
662282
662283
662284
662285
662286
662287
662288
662289
662290
662291
662292
662293
662294
662295
662296
662297
662298
662299
662300
662301
662302
662303
662304
662305
662306
662307
662308
662309
662310
662311
662312
662313
662314
662315
662316
662317
662318
662319
662320
662321
662322
662323
662324
662325
662326
662327
662328
662329
662330
662331
662332
662333
662334
662335
662336
662337
662338
662339
662340
662341
662342
662343
662344
662345
662346
662347
662348
662349
662350
662351
662352
662353
662354
662355
662356
662357
662358
662359
662360
662361
662362
662363
662364
662365
662366
662367
662368
662369
662370
662371
662372
662373
662374
662375
662376
662377
662378
662379
662380
662381
662382
662383
662384
662385
662386
662387
662388
662389
662390
662391
662392
662393
662394
662395
662396
662397
662398
662399
662400
662401
662402
662403
662404
662405
662406
662407
662408
662409
662410
662411
662412
662413
662414
662415
662416
662417
662418
662419
662420
662421
662422
662423
662424
662425
662426
662427
662428
662429
662430
662431
662432
662433
662434
662435
662436
662437
662438
662439
662440
662441
662442
662443
662444
662445
662446
662447
662448
662449
662450
662451
662452
662453
662454
662455
662456
662457
662458
662459
662460
662461
662462
662463
662464
662465
662466
662467
662468
662469
662470
662471
662472
662473
662474
662475
662476
662477
662478
662479
662480
662481
662482
662483
662484
662485
662486
662487
662488
662489
662490
662491
662492
662493
662494
662495
662496
662497
662498
662499
662500
662501
662502
662503
662504
662505
662506
662507
662508
662509
662510
662511
662512
662513
662514
662515
662516
662517
662518
662519
662520
662521
662522
662523
662524
662525
662526
662527
662528
662529
662530
662531
662532
662533
662534
662535
662536
662537
662538
662539
662540
662541
662542
662543
662544
662545
662546
662547
662548
662549
662550
662551
662552
662553
662554
662555
662556
662557
662558
662559
662560
662561
662562
662563
662564
662565
662566
662567
662568
662569
662570
662571
662572
662573
662574
662575
662576
662577
662578
662579
662580
662581
662582
662583
662584
662585
662586
662587
662588
662589
662590
662591
662592
662593
662594
662595
662596
662597
662598
662599
662600
662601
662602
662603
662604
662605
662606
662607
662608
662609
662610
662611
662612
662613
662614
662615
662616
662617
662618
662619
662620
662621
662622
662623
662624
662625
662626
662627
662628
662629
662630
662631
662632
662633
662634
662635
662636
662637
662638
662639
662640
662641
662642
662643
662644
662645
662646
662647
662648
662649
662650
662651
662652
662653
662654
662655
662656
662657
662658
662659
662660
662661
662662
662663
662664
662665
662666
662667
662668
662669
662670
662671
662672
662673
662674
662675
662676
662677
662678
662679
662680
662681
662682
662683
662684
662685
662686
662687
662688
662689
662690
662691
662692
662693
662694
662695
662696
662697
662698
662699
662700
662701
662702
662703
662704
662705
662706
662707
662708
662709
662710
662711
662712
662713
662714
662715
662716
662717
662718
662719
662720
662721
662722
662723
662724
662725
662726
662727
662728
662729
662730
662731
662732
662733
662734
662735
662736
662737
662738
662739
662740
662741
662742
662743
662744
662745
662746
662747
662748
662749
662750
662751
662752
662753
662754
662755
662756
662757
662758
662759
662760
662761
662762
662763
662764
662765
662766
662767
662768
662769
662770
662771
662772
662773
662774
662775
662776
662777
662778
662779
662780
662781
662782
662783
662784
662785
662786
662787
662788
662789
662790
662791
662792
662793
662794
662795
662796
662797
662798
662799
662800
662801
662802
662803
662804
662805
662806
662807
662808
662809
662810
662811
662812
662813
662814
662815
662816
662817
662818
662819
662820
662821
662822
662823
662824
662825
662826
662827
662828
662829
662830
662831
662832
662833
662834
662835
662836
662837
662838
662839
662840
662841
662842
662843
662844
662845
662846
662847
662848
662849
662850
662851
662852
662853
662854
662855
662856
662857
662858
662859
662860
662861
662862
662863
662864
662865
662866
662867
662868
662869
662870
662871
662872
662873
662874
662875
662876
662877
662878
662879
662880
662881
662882
662883
662884
662885
662886
662887
662888
662889
662890
662891
662892
662893
662894
662895
662896
662897
662898
662899
662900
662901
662902
662903
662904
662905
662906
662907
662908
662909
662910
662911
662912
662913
662914
662915
662916
662917
662918
662919
662920
662921
662922
662923
662924
662925
662926
662927
662928
662929
662930
662931
662932
662933
662934
662935
662936
662937
662938
662939
662940
662941
662942
662943
662944
662945
662946
662947
662948
662949
662950
662951
662952
662953
662954
662955
662956
662957
662958
662959
662960
662961
662962
662963
662964
662965
662966
662967
662968
662969
662970
662971
662972
662973
662974
662975
662976
662977
662978
662979
662980
662981
662982
662983
662984
662985
662986
662987
662988
662989
662990
662991
662992
662993
662994
662995
662996
662997
662998
662999
663000
663001
663002
663003
663004
663005
663006
663007
663008
663009
663010
663011
663012
663013
663014
663015
663016
663017
663018
663019
663020
663021
663022
663023
663024
663025
663026
663027
663028
663029
663030
663031
663032
663033
663034
663035
663036
663037
663038
663039
663040
663041
663042
663043
663044
663045
663046
663047
663048
663049
663050
663051
663052
663053
663054
663055
663056
663057
663058
663059
663060
663061
663062
663063
663064
663065
663066
663067
663068
663069
663070
663071
663072
663073
663074
663075
663076
663077
663078
663079
663080
663081
663082
663083
663084
663085
663086
663087
663088
663089
663090
663091
663092
663093
663094
663095
663096
663097
663098
663099
663100
663101
663102
663103
663104
663105
663106
663107
663108
663109
663110
663111
663112
663113
663114
663115
663116
663117
663118
663119
663120
663121
663122
663123
663124
663125
663126
663127
663128
663129
663130
663131
663132
663133
663134
663135
663136
663137
663138
663139
663140
663141
663142
663143
663144
663145
663146
663147
663148
663149
663150
663151
663152
663153
663154
663155
663156
663157
663158
663159
663160
663161
663162
663163
663164
663165
663166
663167
663168
663169
663170
663171
663172
663173
663174
663175
663176
663177
663178
663179
663180
663181
663182
663183
663184
663185
663186
663187
663188
663189
663190
663191
663192
663193
663194
663195
663196
663197
663198
663199
663200
663201
663202
663203
663204
663205
663206
663207
663208
663209
663210
663211
663212
663213
663214
663215
663216
663217
663218
663219
663220
663221
663222
663223
663224
663225
663226
663227
663228
663229
663230
663231
663232
663233
663234
663235
663236
663237
663238
663239
663240
663241
663242
663243
663244
663245
663246
663247
663248
663249
663250
663251
663252
663253
663254
663255
663256
663257
663258
663259
663260
663261
663262
663263
663264
663265
663266
663267
663268
663269
663270
663271
663272
663273
663274
663275
663276
663277
663278
663279
663280
663281
663282
663283
663284
663285
663286
663287
663288
663289
663290
663291
663292
663293
663294
663295
663296
663297
663298
663299
663300
663301
663302
663303
663304
663305
663306
663307
663308
663309
663310
663311
663312
663313
663314
663315
663316
663317
663318
663319
663320
663321
663322
663323
663324
663325
663326
663327
663328
663329
663330
663331
663332
663333
663334
663335
663336
663337
663338
663339
663340
663341
663342
663343
663344
663345
663346
663347
663348
663349
663350
663351
663352
663353
663354
663355
663356
663357
663358
663359
663360
663361
663362
663363
663364
663365
663366
663367
663368
663369
663370
663371
663372
663373
663374
663375
663376
663377
663378
663379
663380
663381
663382
663383
663384
663385
663386
663387
663388
663389
663390
663391
663392
663393
663394
663395
663396
663397
663398
663399
663400
663401
663402
663403
663404
663405
663406
663407
663408
663409
663410
663411
663412
663413
663414
663415
663416
663417
663418
663419
663420
663421
663422
663423
663424
663425
663426
663427
663428
663429
663430
663431
663432
663433
663434
663435
663436
663437
663438
663439
663440
663441
663442
663443
663444
663445
663446
663447
663448
663449
663450
663451
663452
663453
663454
663455
663456
663457
663458
663459
663460
663461
663462
663463
663464
663465
663466
663467
663468
663469
663470
663471
663472
663473
663474
663475
663476
663477
663478
663479
663480
663481
663482
663483
663484
663485
663486
663487
663488
663489
663490
663491
663492
663493
663494
663495
663496
663497
663498
663499
663500
663501
663502
663503
663504
663505
663506
663507
663508
663509
663510
663511
663512
663513
663514
663515
663516
663517
663518
663519
663520
663521
663522
663523
663524
663525
663526
663527
663528
663529
663530
663531
663532
663533
663534
663535
663536
663537
663538
663539
663540
663541
663542	0.002	7.19E-05	4.37E-05	4.53E-05	0.000042166	3.44E-05	0.000035919	9.38E-05	0.002772799	0.014288382	0.000109449	0.116813003	0.000405028	0.00050478	6.72E-05	0.000118923	0.197450153	0.002320123	0.00701933	0.000178739	0.000114209	7.51E-05	7.34E-05	9.22E-05	0.000165777	0.000131432	0.000294662	7.81E-05	5.31E-05	0.000118817	7.65E-05	4.69E-05	5.15E-05	4.06E-05	0.020777781	0.000101581	0.000201838	0.0000531	0.000129727	4.84E-05	0.00011411	3.90E-05	7.97E-05	3.90E-05	6.09E-05	3.90E-05	4.84E-05	4.69E-05	7.65E-05	5.15E-05	4.68E-05	4.84E-05	5.47E-05	4.22E-05	5.78E-05	3.28E-05	6.25E-05	7.18E-05	5.62E-05	3.28E-05	7.18E-05	4.84E-05	5.78E-05	2.81E-05	5.15E-05	3.12E-05	7.65E-05	5.78E-05	0.000056221	4.22E-05	5.62E-05	3.75E-05	7.50E-05	6.87E-05	9.06E-05	0.0000531	5.15E-05	4.53E-05	5.15E-05	3.59E-05	6.25E-05	4.37E-05	4.84E-05	6.40E-05	5.47E-05	5.78E-05	5.78E-05	3.44E-05	8.59E-05	3.28E-05	5.78E-05	3.90E-05	6.56E-05	4.53E-05	5.78E-05	4.84E-05	5.31E-05	5.62E-05	0.000045289	0.000056221	5.78E-05	0.000056221	0.000056221	6.40E-05	5.78E-05	4.06E-05	7.81E-05	0.000037476	5.93E-05	5.31E-05	6.40E-05	4.69E-05	3.28E-05	5.47E-05	5.00E-05	5.31E-05	6.87E-05	5.47E-05	6.87E-05	0.000034355	5.31E-05	4.06E-05	5.15E-05	4.84E-05	5.78E-05	6.09E-05	3.44E-05	5.78E-05	8.43E-05	5.47E-05
663543	0.002	5.86E-05	4.54E-05	3.22E-05	4.68E-05	3.95E-05	4.39E-05	7.47E-05	0.002594752	0.013506956	0.000124508	0.112070335	0.000352885	0.0004965	6.00E-05	0.000124592	0.193910317	0.002100006	0.006433579	0.000137999	9.82E-05	5.86E-05	6.44E-05	8.20E-05	0.000183249	0.000123073	0.00029221	0.000111311	7.02E-05	0.000131921	5.27E-05	5.41E-05	2.78E-05	4.24E-05	0.019676705	9.96E-05	0.000168548	3.22E-05	0.000164143	4.68E-05	9.81E-05	4.24E-05	7.90E-05	3.95E-05	6.88E-05	6.15E-05	4.39E-05	5.41E-05	9.81E-05	3.66E-05	6.58E-05	4.10E-05	6.15E-05	4.10E-05	6.44E-05	3.66E-05	4.83E-05	2.93E-05	6.73E-05	3.95E-05	4.10E-05	4.68E-05	5.56E-05	4.54E-05	4.97E-05	3.95E-05	8.93E-05	3.66E-05	4.68E-05	4.83E-05	5.71E-05	4.39E-05	7.46E-05	3.80E-05	0.00011715	0.000054134	0.000058523	5.56E-05	4.10E-05	5.56E-05	0.000055599	4.97E-05	7.32E-05	6.29E-05	4.24E-05	2.93E-05	5.41E-05	6.88E-05	6.44E-05	3.66E-05	4.97E-05	4.97E-05	7.90E-05	3.66E-05	6.29E-05	4.83E-05	4.10E-05	4.10E-05	6.29E-05	3.51E-05	7.02E-05	5.71E-05	5.85E-05	5.85E-05	4.83E-05	4.24E-05	0.000054134	4.68E-05	7.02E-05	4.54E-05	6.29E-05	4.54E-05	4.68E-05	6.14E-05	5.27E-05	4.68E-05	0.000058523	4.54E-05	6.29E-05	5.12E-05	6.44E-05	5.41E-05	6.14E-05	4.39E-05	5.56E-05	4.24E-05	3.80E-05	6.14E-05	0.000040964	5.71E-05
663544	0.002	7.21E-05	5.70E-05	3.90E-05	2.55E-05	3.60E-05	0.000052472	7.20E-05	0.002628696	0.013584308	0.000112529	0.113246353	0.000349537	0.000454416	5.85E-05	0.000087053	0.40412088	0.002162571	0.006848848	0.000139992	0.000129276	5.40E-05	0.000106532	0.000123095	0.000135097	0.000114035	0.000326629	7.35E-05	4.80E-05	0.000117102	5.70E-05	5.70E-05	5.10E-05	4.35E-05	0.019740929	0.000105019	0.00017115	0.000038977	0.000165161	6.60E-05	9.30E-05	4.95E-05	0.000114015	5.70E-05	5.85E-05	0.000047966	0.000047966	4.20E-05	0.000083962	5.40E-05	5.25E-05	0.000047966	0.000067459	3.30E-05	5.70E-05	3.45E-05	5.10E-05	5.25E-05	4.65E-05	0.000047966	4.35E-05	4.35E-05	5.55E-05	3.60E-05	4.65E-05	3.30E-05	8.40E-05	4.50E-05	7.50E-05	3.90E-05	7.35E-05	6.15E-05	0.000065958	4.20E-05	0.00012002	6.00E-05	5.85E-05	4.20E-05	5.85E-05	2.70E-05	7.20E-05	5.40E-05	4.65E-05	4.95E-05	4.35E-05	4.50E-05	0.000052463	5.55E-05	0.000052463	6.00E-05	5.70E-05	4.20E-05	5.55E-05	0.000047966	6.75E-05	3.90E-05	4.95E-05	3.45E-05	4.95E-05	5.55E-05	4.95E-05	4.50E-05	0.000052463	4.95E-05	5.55E-05	4.95E-05	5.40E-05	5.40E-05	5.70E-05	4.95E-05	0.000052463	4.95E-05	0.000047966	3.90E-05	3.90E-05	5.10E-05	3.60E-05	4.35E-05	7.95E-05	6.45E-05	5.55E-05	4.65E-05	4.65E-05	4.65E-05	0.00005696	4.65E-05	0.000059953	4.20E-05	6.00E-05	5.25E-05
663545	0.002	7.57E-05	4.57E-05	5.20E-05	0.00004254	3.78E-05	4.88E-05	9.15E-05	0.00276976	0.014549112	0.000126182	0.12254654	0.000349971	0.000517277	6.30E-05	0.000104155	0.218358028	0.002241745	0.007243661	0.000161367	0.00010578	8.36E-05	7.10E-05	9.46E-05	0.000116662	0.0001246	0.000313097	8.36E-05	5.04E-05	0.000137264	6.46E-05	5.51E-05	4.89E-05	3.15E-05	0.021415732	8.04E-05	0.000176727	6.15E-05	0.000141959	5.36E-05	0.000085119	4.10E-05	7.25E-05	5.51E-05	7.25E-05	4.10E-05	4.73E-05	4.41E-05	8.19E-05	4.88E-05	5.51E-05	3.47E-05	7.88E-05	5.36E-05	5.83E-05	5.04E-05	5.83E-05	5.51E-05	0.000045689	4.25E-05	5.51E-05	5.99E-05	6.14E-05	5.36E-05	4.73E-05	0.000042538	9.14E-05	5.51E-05	5.20E-05	5.20E-05	8.67E-05	3.62E-05	7.72E-05	5.83E-05	0.000105623	6.14E-05	4.88E-05	4.41E-05	5.83E-05	0.000056717	5.99E-05	4.88E-05	6.77E-05	5.04E-05	3.94E-05	4.10E-05	6.30E-05	5.20E-05	5.83E-05	4.41E-05	3.62E-05	4.41E-05	7.25E-05	0.000056717	6.62E-05	5.83E-05	6.46E-05	5.83E-05	4.57E-05	5.20E-05	5.83E-05	5.67E-05	4.41E-05	4.88E-05	6.14E-05	6.46E-05	4.41E-05	6.46E-05	5.99E-05	3.15E-05	4.25E-05	6.30E-05	5.36E-05	6.14E-05	2.84E-05	4.88E-05	5.51E-05	6.46E-05	5.20E-05	6.30E-05	6.77E-05	3.47E-05	6.46E-05	5.36E-05	5.20E-05	6.30E-05	0.000042538	5.51E-05	4.41E-05	4.73E-05
663546	0.002	7.30E-05	4.71E-05	4.10E-05	3.34E-05	4.10E-05	4.71E-05	8.21E-05	0.002644626	0.014141667	9.88E-05	0.116900845	0.000400097	0.000515794	7.75E-05	0.000111055	0.218521671	0.002104151	0.006801669	0.000186024	0.000117169	7.15E-05	9.12E-05	9.43E-05	0.000146026	0.000123173	0.000306357	7.29E-05	5.92E-05	0.000132355	5.92E-05	4.86E-05	5.17E-05	4.86E-05	0.020736946	6.68E-05	0.000182557	0.000057718	0.000149047	3.65E-05	0.0001125	5.32E-05	9.57E-05	4.56E-05	6.23E-05	4.86E-05	4.56E-05	3.95E-05	0.000107904	4.10E-05	3.80E-05	4.25E-05	5.77E-05	4.10E-05	0.000063796	4.25E-05	5.16E-05	4.56E-05	5.16E-05	3.65E-05	3.49E-05	5.16E-05	6.08E-05	4.71E-05	5.01E-05	4.10E-05	9.42E-05	4.71E-05	5.62E-05	5.77E-05	5.16E-05	4.71E-05	0.000109432	4.71E-05	6.23E-05	5.92E-05	4.71E-05	5.01E-05	3.95E-05	5.01E-05	6.08E-05	4.86E-05	5.01E-05	5.47E-05	5.47E-05	3.80E-05	6.23E-05	5.62E-05	5.92E-05	5.01E-05	4.86E-05	5.01E-05	5.16E-05	3.80E-05	7.75E-05	4.56E-05	3.80E-05	6.99E-05	4.56E-05	4.25E-05	5.32E-05	4.71E-05	4.86E-05	4.86E-05	5.01E-05	4.10E-05	6.38E-05	5.16E-05	4.86E-05	4.71E-05	5.92E-05	4.71E-05	5.01E-05	4.86E-05	0.000039483	6.23E-05	4.40E-05	5.01E-05	5.62E-05	6.38E-05	5.47E-05	4.86E-05	6.83E-05	3.19E-05	3.19E-05	4.40E-05	4.25E-05	3.04E-05	6.38E-05	4.25E-05
663547	0.002	9.50E-05	6.03E-05	5.42E-05	3.92E-05	3.46E-05	4.37E-05	7.99E-05	0.002717146	0.013881535	0.000116086	0.115700575	0.000364939	0.000482164	6.33E-05	9.50E-05	0.143357782	0.002127521	0.006823419	0.000170927	9.81E-05	6.94E-05	9.35E-05	8.14E-05	0.000150808	0.000114569	0.000340194	6.18E-05	6.63E-05	0.000123603	7.53E-05	0.000043689	4.82E-05	5.87E-05	0.020035451	9.64E-05	0.000170429	5.42E-05	0.000155307	3.61E-05	9.04E-05	4.37E-05	0.000100959	4.22E-05	7.23E-05	0.000033128	5.42E-05	0.000034634	8.13E-05	3.76E-05	5.57E-05	4.82E-05	7.38E-05	6.63E-05	6.33E-05	4.67E-05	4.22E-05	4.52E-05	4.97E-05	5.12E-05	5.12E-05	3.01E-05	0.000048184	4.97E-05	5.12E-05	3.46E-05	8.59E-05	4.37E-05	6.78E-05	5.42E-05	4.22E-05	4.07E-05	7.98E-05	4.97E-05	8.59E-05	5.72E-05	6.48E-05	4.97E-05	6.48E-05	4.37E-05	4.67E-05	4.37E-05	4.67E-05	4.52E-05	4.37E-05	6.02E-05	5.87E-05	3.46E-05	5.57E-05	4.52E-05	5.12E-05	3.92E-05	7.83E-05	4.82E-05	6.48E-05	4.97E-05	6.32E-05	3.92E-05	3.91E-05	5.57E-05	5.27E-05	4.67E-05	4.82E-05	6.02E-05	5.42E-05	5.57E-05	5.57E-05	3.76E-05	7.68E-05	6.02E-05	5.57E-05	4.82E-05	6.02E-05	4.07E-05	4.67E-05	4.97E-05	6.17E-05	5.12E-05	7.23E-05	4.82E-05	6.48E-05	4.52E-05	6.32E-05	4.37E-05	5.57E-05	5.12E-05	5.72E-05	5.27E-05	5.72E-05	6.17E-05
663548	0.002	5.66E-05	6.27E-05	3.67E-05	4.59E-05	4.59E-05	4.28E-05	9.95E-05	0.002748327	0.014092711	0.0001194	0.118475977	0.000365825	0.000528346	4.74E-05	0.0001072	0.145000181	0.002256176	0.007064736	0.000171994	0.000107229	6.58E-05	8.42E-05	0.000102544	0.000166963	0.000131686	0.000299267	9.49E-05	6.43E-05	0.000131675	0.000071938	4.13E-05	4.89E-05	4.28E-05	0.02020854	7.49E-05	0.000193047	0.000061164	0.000116301	7.34E-05	9.79E-05	5.20E-05	9.18E-05	3.98E-05	5.81E-05	4.13E-05	3.67E-05	5.81E-05	0.000104042	0.000048936	5.66E-05	4.89E-05	8.41E-05	4.59E-05	7.04E-05	6.58E-05	4.43E-05	4.28E-05	5.35E-05	5.81E-05	6.42E-05	4.59E-05	6.12E-05	3.82E-05	4.59E-05	3.67E-05	7.03E-05	5.66E-05	7.34E-05	3.21E-05	5.51E-05	4.43E-05	0.000067287	5.35E-05	0.000107109	5.66E-05	5.81E-05	0.000053516	0.000050458	5.35E-05	6.42E-05	6.42E-05	4.13E-05	5.35E-05	0.000053516	0.000061164	5.05E-05	5.81E-05	7.80E-05	4.43E-05	4.13E-05	4.13E-05	6.57E-05	4.89E-05	8.11E-05	4.13E-05	4.13E-05	5.35E-05	4.13E-05	4.13E-05	5.96E-05	6.12E-05	0.000067282	0.000064224	5.50E-05	5.81E-05	7.03E-05	5.50E-05	5.35E-05	4.13E-05	4.59E-05	6.12E-05	4.28E-05	4.59E-05	7.49E-05	5.20E-05	4.89E-05	0.000050458	3.82E-05	5.96E-05	6.12E-05	8.11E-05	5.50E-05	4.74E-05	5.96E-05	6.27E-05	6.27E-05	5.50E-05	5.81E-05	5.35E-05
663549	0.002	7.21E-05	5.33E-05	5.79E-05	4.54E-05	3.13E-05	5.32E-05	8.62E-05	0.002821601	0.014277495	8.15E-05	0.119321573	0.000385629	0.000529824	6.26E-05	0.000120737	0.443154659	0.002152648	0.007066187	0.000177677	0.000123984	6.11E-05	6.11E-05	0.000098728	0.000134804	0.000130119	0.000314217	7.36E-05	4.38E-05	0.000137916	6.73E-05	4.85E-05	4.38E-05	5.64E-05	0.020836289	0.000114447	0.000194477	5.64E-05	0.000158303	4.70E-05	9.87E-05	4.85E-05	9.09E-05	6.42E-05	6.58E-05	4.38E-05	3.29E-05	4.23E-05	7.20E-05	4.54E-05	5.32E-05	5.01E-05	6.73E-05	5.79E-05	4.54E-05	4.70E-05	5.48E-05	3.13E-05	5.48E-05	5.01E-05	0.000057925	6.42E-05	0.000054794	4.38E-05	5.95E-05	4.38E-05	0.000104939	3.76E-05	5.32E-05	6.42E-05	0.000054794	4.85E-05	0.000057925	5.32E-05	0.000119076	6.26E-05	5.01E-05	4.23E-05	5.01E-05	5.79E-05	0.000054794	3.44E-05	5.32E-05	5.48E-05	6.42E-05	4.38E-05	5.17E-05	0.000056364	5.32E-05	5.95E-05	4.85E-05	4.23E-05	5.64E-05	5.95E-05	0.000057925	5.48E-05	4.85E-05	4.07E-05	5.95E-05	5.32E-05	4.70E-05	5.64E-05	4.85E-05	5.79E-05	6.11E-05	5.17E-05	0.000059488	5.01E-05	5.64E-05	5.01E-05	6.26E-05	5.32E-05	6.73E-05	4.38E-05	6.89E-05	5.48E-05	5.95E-05	4.07E-05	6.89E-05	6.11E-05	5.01E-05	5.01E-05	5.95E-05	5.32E-05	6.58E-05	5.64E-05	6.11E-05	0.000039136	6.42E-05	5.64E-05
663550	0.002	7.17E-05	5.52E-05	4.78E-05	4.78E-05	4.92E-05	3.43E-05	9.71E-05	0.002551675	0.013805126	0.000100078	0.114036062	0.000347976	0.000532221	6.27E-05	0.000101622	0.209592817	0.002252785	0.006848825	0.00014527	9.12E-05	0.000071726	8.21E-05	0.000085163	0.00015391	0.000119546	0.000287543	0.000109099	5.08E-05	0.000128519	4.33E-05	5.67E-05	2.83E-05	4.33E-05	0.020339977	7.01E-05	0.000165884	5.97E-05	0.000126963	5.22E-05	9.71E-05	4.63E-05	7.31E-05	3.73E-05	0.000056706	6.57E-05	4.78E-05	4.03E-05	8.81E-05	0.000049243	6.42E-05	5.22E-05	7.91E-05	4.48E-05	0.000068644	4.48E-05	0.000049243	0.000052227	5.37E-05	4.63E-05	4.48E-05	4.63E-05	6.57E-05	3.73E-05	4.33E-05	0.000052227	8.36E-05	4.03E-05	5.97E-05	5.97E-05	7.01E-05	3.88E-05	8.51E-05	4.33E-05	9.85E-05	5.82E-05	5.37E-05	5.52E-05	5.82E-05	0.000052227	5.67E-05	4.03E-05	0.000061194	4.63E-05	2.98E-05	3.88E-05	6.42E-05	5.97E-05	6.57E-05	7.16E-05	4.78E-05	2.69E-05	6.27E-05	4.63E-05	4.48E-05	4.33E-05	4.63E-05	3.73E-05	4.18E-05	5.67E-05	4.48E-05	5.22E-05	4.33E-05	5.82E-05	0.000052227	3.28E-05	4.63E-05	5.67E-05	5.37E-05	0.000052227	6.12E-05	5.22E-05	0.000062673	5.37E-05	5.37E-05	4.48E-05	4.78E-05	4.77E-05	7.61E-05	3.43E-05	5.67E-05	4.33E-05	5.67E-05	5.97E-05	4.78E-05	5.82E-05	5.97E-05	5.82E-05	6.12E-05	0.000052227
663551	0.002	0.000070356	5.16E-05	0.000040591	4.22E-05	3.90E-05	5.78E-05	7.65E-05	0.002741378	0.01434621	0.000134502	0.11955552	0.000439935	0.000545708	6.56E-05	0.000101636	0.208884532	0.002207273	0.007017943	0.000200783	0.00010634	7.50E-05	9.06E-05	8.91E-05	0.00015322	0.000103162	0.000327536	0.000076536	6.40E-05	0.000139158	6.87E-05	3.28E-05	4.68E-05	0.000051517	0.021152514	9.53E-05	0.000193939	5.47E-05	0.0001344	5.78E-05	9.37E-05	5.46E-05	0.000104679	5.46E-05	7.97E-05	4.84E-05	4.37E-05	6.24E-05	9.84E-05	6.87E-05	6.71E-05	0.000046838	7.81E-05	5.62E-05	5.78E-05	5.31E-05	5.62E-05	0.000049958	5.78E-05	0.000049958	5.46E-05	4.37E-05	6.40E-05	0.000051519	5.46E-05	4.37E-05	9.21E-05	5.62E-05	5.93E-05	2.81E-05	6.56E-05	5.93E-05	7.97E-05	4.53E-05	9.68E-05	5.93E-05	0.00003903	4.68E-05	5.93E-05	0.000049958	6.87E-05	0.000049958	4.53E-05	4.68E-05	3.75E-05	4.68E-05	4.68E-05	5.46E-05	7.65E-05	5.46E-05	5.31E-05	5.62E-05	5.46E-05	0.000051519	7.18E-05	0.000048397	5.62E-05	3.12E-05	0.000048397	5.31E-05	4.53E-05	0.000051519	0.000051517	7.49E-05	5.62E-05	4.68E-05	6.71E-05	4.53E-05	5.15E-05	4.53E-05	6.25E-05	5.62E-05	5.46E-05	3.75E-05	5.78E-05	4.22E-05	4.37E-05	4.68E-05	6.56E-05	0.000040591	5.62E-05	0.000051519	7.18E-05	0.000046838	5.62E-05	6.71E-05	5.78E-05	5.46E-05	3.75E-05	5.62E-05
