## Supplementary Data 1 for "Measurement of Volatile Compounds for Real-time Analysis of Soil Microbial Metabolic Response to Simulated Snowmelt": Inlet4.txt (part 137 of 137)

time (s)	nominal mass 21	nominal mass 22	nominal mass 23	nominal mass 24	nominal mass 25	nominal mass 26	nominal mass 27	nominal mass 28	nominal mass 29	nominal mass 30	nominal mass 31	nominal mass 32	nominal mass 33	nominal mass 34	nominal mass 35	nominal mass 36	nominal mass 37	nominal mass 38	nominal mass 39	nominal mass 40	nominal mass 41	nominal mass 42	nominal mass 43	nominal mass 44	nominal mass 45	nominal mass 46	nominal mass 47	nominal mass 48	nominal mass 49	nominal mass 50	nominal mass 51	nominal mass 52	nominal mass 53	nominal mass 54	nominal mass 55	nominal mass 56	nominal mass 57	nominal mass 58	nominal mass 59	nominal mass 60	nominal mass 61	nominal mass 62	nominal mass 63	nominal mass 64	nominal mass 65	nominal mass 66	nominal mass 67	nominal mass 68	nominal mass 69	nominal mass 70	nominal mass 71	nominal mass 72	nominal mass 73	nominal mass 74	nominal mass 75	nominal mass 76	nominal mass 77	nominal mass 78	nominal mass 79	nominal mass 80	nominal mass 81	nominal mass 82	nominal mass 83	nominal mass 84	nominal mass 85	nominal mass 86	nominal mass 87	nominal mass 88	nominal mass 89	nominal mass 90	nominal mass 91	nominal mass 92	nominal mass 93	nominal mass 94	nominal mass 95	nominal mass 96	nominal mass 97	nominal mass 98	nominal mass 99	nominal mass 100	nominal mass 101	nominal mass 102	nominal mass 103	nominal mass 104	nominal mass 105	nominal mass 106	nominal mass 107	nominal mass 108	nominal mass 109	nominal mass 110	nominal mass 111	nominal mass 112	nominal mass 113	nominal mass 114	nominal mass 115	nominal mass 116	nominal mass 117	nominal mass 118	nominal mass 119	nominal mass 120	nominal mass 121	nominal mass 122	nominal mass 123	nominal mass 124	nominal mass 125	nominal mass 126	nominal mass 127	nominal mass 128	nominal mass 129	nominal mass 130	nominal mass 131	nominal mass 132	nominal mass 133	nominal mass 134	nominal mass 135	nominal mass 136	nominal mass 137	nominal mass 138	nominal mass 139	nominal mass 140	nominal mass 141	nominal mass 142	nominal mass 143	nominal mass 144	nominal mass 145	nominal mass 146	nominal mass 147	nominal mass 148	nominal mass 149	nominal mass 150
663552	0.002	6.76E-05	4.60E-05	4.91E-05	4.45E-05	4.14E-05	5.37E-05	0.000096674	0.002713618	0.014195853	0.00010126	0.117623442	0.000360622	0.000498494	7.06E-05	0.00011513	0.223609809	0.002252322	0.006840748	0.000143076	0.000132178	5.83E-05	0.000104356	9.98E-05	0.000168915	0.000133585	0.000352548	9.36E-05	6.90E-05	0.00012432	5.06E-05	4.75E-05	5.06E-05	0.000047525	0.020086192	8.28E-05	0.000161185	4.91E-05	0.000151952	4.60E-05	0.000110469	3.37E-05	7.97E-05	5.67E-05	6.44E-05	2.91E-05	4.45E-05	3.68E-05	6.75E-05	5.37E-05	4.75E-05	7.05E-05	7.36E-05	6.13E-05	6.60E-05	3.99E-05	4.91E-05	4.29E-05	4.91E-05	6.13E-05	3.83E-05	5.37E-05	5.37E-05	5.21E-05	5.98E-05	3.68E-05	0.000102791	3.53E-05	5.98E-05	3.37E-05	7.51E-05	5.67E-05	7.98E-05	6.29E-05	8.44E-05	3.99E-05	4.91E-05	6.44E-05	0.000064391	6.13E-05	5.83E-05	4.29E-05	5.83E-05	3.37E-05	0.000052124	4.14E-05	5.06E-05	6.75E-05	5.83E-05	4.45E-05	6.13E-05	4.91E-05	0.00006899	5.06E-05	7.21E-05	4.60E-05	5.98E-05	7.97E-05	4.75E-05	3.99E-05	5.83E-05	5.06E-05	5.52E-05	5.21E-05	5.52E-05	3.68E-05	5.83E-05	5.98E-05	4.75E-05	3.83E-05	5.52E-05	3.37E-05	4.60E-05	5.37E-05	4.45E-05	4.75E-05	3.99E-05	5.37E-05	4.91E-05	6.44E-05	7.82E-05	6.29E-05	6.29E-05	0.000052124	5.37E-05	5.83E-05	4.91E-05	4.91E-05	6.29E-05	0.00006899
663553	0.002	6.45E-05	3.51E-05	4.98E-05	0.000046841	3.66E-05	4.24E-05	8.35E-05	0.002658281	0.013411202	0.000102542	0.110926648	0.000370824	0.000501153	5.12E-05	0.000109931	0.213720146	0.00207299	0.006602425	0.000148419	9.82E-05	6.59E-05	9.23E-05	9.08E-05	0.000153869	0.000111337	0.000320215	6.88E-05	6.00E-05	0.000143682	6.15E-05	4.10E-05	0.00004683	5.85E-05	0.019714585	8.64E-05	0.000199484	4.39E-05	0.000136237	4.98E-05	0.000093713	5.56E-05	9.52E-05	5.27E-05	6.59E-05	5.12E-05	3.07E-05	4.24E-05	0.000073198	0.00004683	6.15E-05	4.10E-05	7.61E-05	6.73E-05	8.05E-05	3.51E-05	5.71E-05	0.00004683	5.12E-05	3.95E-05	4.54E-05	0.00004683	5.71E-05	5.56E-05	6.00E-05	0.00004683	6.73E-05	5.27E-05	5.41E-05	5.56E-05	6.44E-05	4.68E-05	7.91E-05	5.56E-05	0.000106915	5.12E-05	6.44E-05	0.00004683	5.12E-05	0.000033659	4.98E-05	4.83E-05	4.83E-05	3.37E-05	4.39E-05	4.10E-05	4.24E-05	5.41E-05	5.27E-05	4.10E-05	4.39E-05	4.98E-05	0.00004683	3.95E-05	4.24E-05	5.41E-05	5.27E-05	0.00004683	4.10E-05	4.98E-05	4.83E-05	5.56E-05	0.00004683	6.44E-05	6.29E-05	0.00004683	0.000043901	0.00004683	5.12E-05	4.54E-05	3.95E-05	6.73E-05	4.39E-05	5.41E-05	5.27E-05	5.12E-05	5.27E-05	5.56E-05	7.90E-05	4.24E-05	4.83E-05	6.00E-05	5.41E-05	0.000043901	0.000060001	5.71E-05	5.85E-05	4.10E-05	6.15E-05	5.27E-05
663554	0.002	7.43E-05	5.45E-05	4.84E-05	4.54E-05	3.94E-05	4.39E-05	6.97E-05	0.002553548	0.013798316	0.00011067	0.114527208	0.000385257	0.00050147	5.90E-05	8.49E-05	0.355543675	0.002154284	0.00687832	0.000170216	0.000100056	5.46E-05	8.94E-05	8.33E-05	0.000184953	0.000103009	0.00032051	1.00E-04	4.24E-05	0.00013793	6.51E-05	0.000057527	4.24E-05	4.54E-05	0.020504266	9.24E-05	0.00020929	4.84E-05	0.000148549	4.24E-05	0.000107541	5.60E-05	7.11E-05	4.54E-05	6.51E-05	4.69E-05	0.000040868	5.75E-05	8.48E-05	0.000059027	4.24E-05	4.69E-05	7.27E-05	5.45E-05	5.90E-05	4.54E-05	5.45E-05	5.30E-05	5.45E-05	3.33E-05	4.39E-05	4.39E-05	4.54E-05	0.000052971	5.15E-05	5.15E-05	8.48E-05	0.000028751	4.54E-05	4.69E-05	7.11E-05	3.78E-05	7.72E-05	3.93E-05	8.33E-05	5.45E-05	5.15E-05	6.96E-05	4.54E-05	4.99E-05	0.000052971	6.21E-05	4.84E-05	4.99E-05	4.54E-05	3.78E-05	5.60E-05	4.24E-05	6.36E-05	0.000060538	4.09E-05	4.69E-05	6.96E-05	4.84E-05	7.26E-05	4.84E-05	4.09E-05	4.99E-05	5.45E-05	3.63E-05	5.90E-05	3.93E-05	4.69E-05	5.30E-05	4.24E-05	5.45E-05	5.90E-05	6.96E-05	0.000060538	4.84E-05	4.99E-05	4.24E-05	4.84E-05	5.30E-05	5.90E-05	4.99E-05	4.84E-05	5.45E-05	4.84E-05	5.30E-05	6.05E-05	5.15E-05	5.75E-05	6.21E-05	5.75E-05	4.84E-05	5.15E-05	4.39E-05	7.11E-05	4.69E-05
663555	0.002	5.75E-05	4.27E-05	4.12E-05	2.65E-05	3.83E-05	4.57E-05	8.11E-05	0.002675692	0.013511001	0.000123948	0.114255303	0.000388133	0.000477634	5.60E-05	0.000113605	0.329607536	0.002118734	0.006660698	0.000153836	9.44E-05	7.67E-05	7.96E-05	8.84E-05	0.000157832	0.000112047	0.000286669	0.00006927	5.45E-05	0.000106158	6.48E-05	5.15E-05	4.86E-05	5.15E-05	0.019674249	9.59E-05	0.000194755	0.000057444	0.00012973	5.30E-05	0.000106104	3.53E-05	9.43E-05	3.24E-05	4.86E-05	2.65E-05	3.39E-05	3.09E-05	0.000089871	3.83E-05	6.92E-05	3.83E-05	6.92E-05	5.45E-05	5.01E-05	4.57E-05	4.42E-05	5.45E-05	4.42E-05	4.42E-05	5.89E-05	3.68E-05	0.000053017	3.39E-05	4.71E-05	3.09E-05	7.07E-05	4.57E-05	5.89E-05	4.27E-05	5.15E-05	4.42E-05	7.36E-05	4.42E-05	0.000104631	5.30E-05	3.83E-05	5.45E-05	6.33E-05	5.60E-05	4.57E-05	4.86E-05	5.74E-05	0.000042708	4.12E-05	5.15E-05	0.000053017	5.01E-05	0.000053017	3.98E-05	5.89E-05	4.86E-05	6.48E-05	4.71E-05	6.19E-05	0.000042708	4.12E-05	5.15E-05	0.000053017	6.19E-05	5.74E-05	4.71E-05	4.27E-05	5.45E-05	0.000042708	6.19E-05	5.30E-05	3.68E-05	6.19E-05	4.12E-05	4.12E-05	0.000053017	0.000035345	5.01E-05	5.15E-05	5.89E-05	5.15E-05	0.000053017	6.33E-05	5.15E-05	3.24E-05	4.57E-05	5.60E-05	4.12E-05	5.89E-05	4.57E-05	3.83E-05	4.12E-05	0.000053017	4.42E-05
663556	0.002	7.89E-05	3.86E-05	4.02E-05	4.02E-05	5.10E-05	4.94E-05	6.96E-05	0.002717196	0.014098688	9.59E-05	0.118938979	0.000363459	0.000515273	4.64E-05	0.000128482	0.191597164	0.002184672	0.006932089	0.000183069	8.67E-05	8.20E-05	8.81E-05	0.000111381	0.000159399	0.000122201	0.000300788	9.43E-05	5.56E-05	0.000137739	6.49E-05	5.72E-05	5.41E-05	4.79E-05	0.020564072	0.000098953	0.000182643	6.80E-05	0.000176406	0.000054083	0.000102062	4.79E-05	0.000102054	5.56E-05	7.73E-05	5.41E-05	5.87E-05	0.000043266	7.42E-05	4.17E-05	0.000057173	5.41E-05	8.81E-05	4.02E-05	6.18E-05	5.72E-05	4.64E-05	0.000037085	0.000043266	4.17E-05	3.71E-05	4.94E-05	5.10E-05	4.02E-05	5.41E-05	3.55E-05	9.74E-05	4.94E-05	8.19E-05	4.17E-05	7.11E-05	0.000037085	7.73E-05	6.49E-05	8.81E-05	5.41E-05	5.41E-05	4.64E-05	5.10E-05	0.000055628	6.34E-05	5.72E-05	7.42E-05	0.000058725	5.41E-05	4.48E-05	0.000058718	4.64E-05	4.79E-05	4.94E-05	4.94E-05	0.000041721	6.18E-05	4.33E-05	6.49E-05	6.34E-05	0.000057173	0.000043266	0.000043266	0.000043266	5.72E-05	4.02E-05	4.94E-05	6.03E-05	4.79E-05	6.49E-05	8.04E-05	7.42E-05	6.18E-05	6.49E-05	0.00007263	0.000043266	6.34E-05	5.41E-05	5.41E-05	4.17E-05	5.10E-05	3.24E-05	6.03E-05	5.72E-05	6.49E-05	5.41E-05	4.17E-05	6.34E-05	7.42E-05	0.000057173	4.02E-05	4.79E-05	4.64E-05	0.000057173
663557	0.002	7.08E-05	5.30E-05	3.09E-05	3.83E-05	2.80E-05	4.71E-05	8.25E-05	0.002501248	0.01352631	9.29E-05	0.114906169	0.000358456	0.000502917	5.45E-05	0.000107722	0.199964693	0.00211433	0.006727204	0.00015537	0.000116575	7.38E-05	8.55E-05	9.14E-05	0.000154975	0.00011947	0.000297147	6.19E-05	7.22E-05	0.000122449	6.19E-05	6.93E-05	5.16E-05	7.07E-05	0.01989691	8.11E-05	0.000162329	5.45E-05	0.000141627	5.45E-05	0.000104664	4.27E-05	8.25E-05	3.54E-05	5.60E-05	4.71E-05	5.45E-05	2.95E-05	7.81E-05	6.48E-05	3.83E-05	4.57E-05	7.66E-05	0.000048615	5.01E-05	3.83E-05	0.000050088	3.68E-05	0.000048615	3.98E-05	5.16E-05	0.000042722	7.07E-05	3.83E-05	3.68E-05	5.45E-05	0.000100221	0.000050088	0.000050088	3.83E-05	6.04E-05	3.24E-05	9.88E-05	0.000041249	0.000101732	5.16E-05	6.19E-05	0.000050088	4.42E-05	6.19E-05	7.07E-05	0.000050088	7.07E-05	4.42E-05	5.16E-05	4.71E-05	6.78E-05	0.000041249	7.22E-05	5.45E-05	6.33E-05	6.19E-05	7.37E-05	6.19E-05	0.000051561	0.000057454	3.98E-05	0.000042722	0.000033883	5.60E-05	5.60E-05	3.54E-05	5.60E-05	0.000047142	3.68E-05	0.000051561	0.000057454	0.000066293	6.04E-05	5.45E-05	4.86E-05	4.12E-05	0.000042722	3.24E-05	5.30E-05	3.98E-05	6.33E-05	5.30E-05	5.75E-05	5.45E-05	7.07E-05	5.30E-05	0.000050088	6.48E-05	0.000033883	4.42E-05	4.27E-05	0.000041249	7.22E-05	8.10E-05
663558	0.002	7.36E-05	6.37E-05	4.90E-05	5.06E-05	3.92E-05	4.74E-05	0.000101344	0.002920202	0.01490519	0.000122719	0.125635959	0.000425411	0.00054778	6.04E-05	0.000135873	0.20412438	0.002204816	0.007433305	0.00018536	0.000129379	7.20E-05	9.97E-05	9.16E-05	0.000158734	0.000145599	0.000322987	8.66E-05	9.48E-05	0.000145571	5.55E-05	6.04E-05	5.06E-05	4.41E-05	0.02192206	8.83E-05	0.000194773	0.000042473	0.000166839	5.72E-05	9.48E-05	6.21E-05	0.000102992	5.39E-05	5.88E-05	5.06E-05	3.76E-05	4.74E-05	0.00011115	6.04E-05	6.21E-05	5.23E-05	6.86E-05	4.90E-05	7.19E-05	4.90E-05	5.23E-05	0.000034305	3.92E-05	4.74E-05	6.70E-05	4.57E-05	0.00007188	3.92E-05	0.000050643	2.94E-05	7.19E-05	5.72E-05	7.19E-05	6.70E-05	5.88E-05	5.39E-05	8.17E-05	5.72E-05	0.000119349	6.37E-05	8.17E-05	6.70E-05	5.06E-05	5.72E-05	5.06E-05	0.000058809	6.86E-05	5.23E-05	5.88E-05	4.25E-05	6.21E-05	5.23E-05	0.00007188	3.92E-05	5.23E-05	6.04E-05	6.70E-05	5.39E-05	7.35E-05	5.55E-05	4.08E-05	5.39E-05	5.23E-05	4.74E-05	5.23E-05	5.72E-05	0.000042473	5.39E-05	5.55E-05	5.72E-05	0.00007188	4.41E-05	4.25E-05	4.41E-05	6.21E-05	5.72E-05	0.000044099	4.25E-05	6.04E-05	0.000042473	5.39E-05	6.21E-05	0.00006861	6.21E-05	6.53E-05	0.000050641	7.51E-05	5.55E-05	5.39E-05	4.90E-05	4.41E-05	5.72E-05	6.37E-05	6.04E-05
663559	0.002	0.000080973	5.00E-05	3.97E-05	2.65E-05	5.29E-05	5.88E-05	9.42E-05	0.00255269	0.013255507	0.000120703	0.115381849	0.00037239	0.000567657	3.97E-05	9.71E-05	0.26074326	0.002118589	0.006619406	0.000166718	0.000132573	6.18E-05	8.54E-05	0.000103024	0.000151589	0.000132566	0.000318761	0.00010593	6.62E-05	9.56E-05	5.88E-05	3.82E-05	5.15E-05	0.000042623	0.019545846	9.42E-05	0.000185506	6.32E-05	0.000136822	5.59E-05	0.000108858	5.00E-05	6.62E-05	5.14E-05	6.03E-05	5.88E-05	4.26E-05	3.53E-05	8.38E-05	5.44E-05	6.32E-05	3.38E-05	7.65E-05	5.14E-05	6.32E-05	3.97E-05	3.53E-05	5.00E-05	3.97E-05	3.23E-05	5.29E-05	2.65E-05	6.17E-05	0.000036744	5.29E-05	4.70E-05	7.79E-05	5.00E-05	5.44E-05	0.000023514	6.03E-05	3.82E-05	9.12E-05	5.00E-05	7.94E-05	3.82E-05	6.76E-05	4.70E-05	5.59E-05	4.12E-05	7.20E-05	0.000041149	8.09E-05	3.67E-05	4.56E-05	4.12E-05	6.03E-05	5.14E-05	5.29E-05	5.00E-05	6.32E-05	0.000042623	7.20E-05	3.82E-05	4.85E-05	4.12E-05	6.32E-05	0.000042623	4.56E-05	5.59E-05	5.29E-05	5.00E-05	5.14E-05	3.09E-05	5.44E-05	4.56E-05	5.59E-05	6.17E-05	5.73E-05	4.41E-05	6.47E-05	5.73E-05	0.000048502	4.56E-05	5.59E-05	5.73E-05	5.00E-05	4.85E-05	3.82E-05	3.67E-05	3.82E-05	6.32E-05	3.67E-05	3.53E-05	4.70E-05	5.14E-05	0.000047028	5.44E-05	5.88E-05	5.59E-05
663560	0.002	6.69E-05	4.20E-05	5.60E-05	4.66E-05	3.42E-05	5.91E-05	0.000093285	0.00280857	0.014014379	0.000121324	0.119802021	0.000401556	0.000528974	5.44E-05	0.000108925	0.277471495	0.002220147	0.007080637	0.000162261	0.000107396	9.34E-05	7.62E-05	9.17E-05	0.000143095	0.000121315	0.000333829	6.68E-05	7.15E-05	0.000155639	5.90E-05	6.68E-05	0.000038843	4.35E-05	0.020601696	0.000094835	0.000174237	4.82E-05	0.000149305	4.66E-05	0.000111955	5.75E-05	0.000108826	0.000060625	6.68E-05	0.00004195	4.82E-05	3.57E-05	6.99E-05	4.51E-05	4.66E-05	5.75E-05	7.15E-05	4.35E-05	6.37E-05	3.57E-05	5.91E-05	3.73E-05	4.51E-05	5.44E-05	0.000065263	4.19E-05	5.28E-05	5.28E-05	5.59E-05	4.97E-05	8.70E-05	5.28E-05	6.68E-05	5.13E-05	6.37E-05	5.59E-05	7.93E-05	5.59E-05	0.000090178	6.53E-05	7.93E-05	0.000037289	0.000057487	5.28E-05	6.84E-05	5.75E-05	0.000057487	5.13E-05	4.66E-05	6.21E-05	0.000065258	5.90E-05	8.39E-05	4.35E-05	4.35E-05	4.51E-05	6.06E-05	5.28E-05	6.21E-05	6.06E-05	4.82E-05	6.21E-05	4.97E-05	4.97E-05	7.15E-05	4.51E-05	6.53E-05	5.90E-05	4.66E-05	0.00005438	4.66E-05	0.00005438	0.000073027	4.97E-05	5.44E-05	6.68E-05	5.90E-05	0.000057485	0.000057487	5.44E-05	3.73E-05	6.06E-05	6.68E-05	5.59E-05	4.35E-05	0.00005438	6.06E-05	0.000073029	0.000073029	5.13E-05	4.51E-05	5.13E-05	5.90E-05	6.21E-05
663561	0.002	7.54E-05	5.07E-05	3.48E-05	4.49E-05	4.06E-05	4.64E-05	7.97E-05	0.002488619	0.013532956	0.000102913	0.109669651	0.000381558	0.000444561	0.000057942	0.000101542	0.140231369	0.001994526	0.006542937	0.000161432	0.000123429	5.08E-05	8.55E-05	9.86E-05	0.000137796	0.000136329	0.000319955	7.25E-05	0.0000623	0.000126162	5.94E-05	4.34E-05	3.91E-05	5.36E-05	0.019203208	8.12E-05	0.000159522	5.50E-05	0.000136316	4.78E-05	9.71E-05	3.48E-05	7.68E-05	0.000046345	7.24E-05	6.81E-05	0.000042	4.49E-05	7.82E-05	0.000042	4.06E-05	3.33E-05	6.08E-05	4.49E-05	5.65E-05	4.64E-05	6.37E-05	0.000046345	3.19E-05	4.34E-05	5.79E-05	3.19E-05	5.65E-05	4.49E-05	4.63E-05	4.34E-05	8.98E-05	3.91E-05	6.08E-05	3.91E-05	4.78E-05	3.77E-05	5.79E-05	0.00005069	0.000100011	4.34E-05	6.81E-05	5.50E-05	4.49E-05	0.000046345	5.21E-05	3.48E-05	5.36E-05	0.000042	3.77E-05	3.62E-05	4.78E-05	5.07E-05	7.82E-05	4.05E-05	5.79E-05	4.92E-05	7.68E-05	4.34E-05	0.000042	4.78E-05	5.79E-05	5.21E-05	5.94E-05	4.92E-05	4.49E-05	0.000060832	4.06E-05	6.37E-05	5.07E-05	5.07E-05	5.36E-05	6.08E-05	0.000062274	5.50E-05	5.07E-05	5.65E-05	4.05E-05	5.50E-05	4.92E-05	4.49E-05	7.39E-05	4.49E-05	6.81E-05	0.000042	5.65E-05	5.07E-05	6.08E-05	5.50E-05	5.50E-05	0.000046345	0.000046345	4.92E-05	4.92E-05	3.77E-05
663562	0.002	7.52E-05	3.68E-05	4.60E-05	3.68E-05	2.91E-05	4.29E-05	0.000107325	0.002633953	0.01395448	0.000114986	0.116723616	0.000419088	0.000557261	6.89E-05	9.36E-05	0.213929814	0.002108582	0.00699573	0.000192364	0.000129016	6.29E-05	8.12E-05	0.00011192	0.00014111	0.000116578	0.000313776	8.89E-05	8.43E-05	0.00014118	5.36E-05	5.51E-05	5.51E-05	3.98E-05	0.019873112	9.97E-05	0.000194929	5.52E-05	0.000156482	4.44E-05	9.04E-05	4.29E-05	0.000104233	0.00005055	6.89E-05	4.60E-05	4.44E-05	4.75E-05	7.97E-05	0.00005055	5.36E-05	4.60E-05	7.05E-05	0.000049018	0.00005055	4.60E-05	4.60E-05	3.98E-05	4.44E-05	6.89E-05	5.82E-05	3.52E-05	4.60E-05	3.98E-05	4.44E-05	0.00005055	7.05E-05	3.37E-05	7.05E-05	0.000049018	6.59E-05	4.60E-05	8.89E-05	6.89E-05	0.000101176	5.97E-05	5.97E-05	4.60E-05	4.60E-05	4.14E-05	5.82E-05	6.13E-05	3.52E-05	5.82E-05	3.52E-05	3.52E-05	5.36E-05	4.29E-05	0.000064336	4.75E-05	5.67E-05	3.52E-05	5.67E-05	5.51E-05	7.81E-05	4.29E-05	5.51E-05	5.05E-05	6.59E-05	5.67E-05	5.67E-05	0.000052082	0.000064336	6.13E-05	3.98E-05	5.21E-05	0.000049018	0.000064341	0.000045954	6.89E-05	7.35E-05	5.36E-05	4.60E-05	4.90E-05	5.97E-05	5.67E-05	5.67E-05	5.51E-05	5.97E-05	0.000047486	6.13E-05	4.90E-05	0.000068932	4.29E-05	4.60E-05	5.67E-05	5.05E-05	5.97E-05	5.21E-05	5.67E-05
663563	0.002	5.97E-05	5.82E-05	5.19E-05	0.000054958	3.92E-05	3.77E-05	8.80E-05	0.002736679	0.014569335	0.000119428	0.119264254	0.000431145	0.000464425	5.97E-05	0.000122667	0.145731759	0.002307074	0.007237072	0.000152812	0.00010542	8.02E-05	0.00009117	0.000113182	0.000132052	0.000127293	0.000351502	0.000108429	6.91E-05	0.000117864	7.38E-05	5.97E-05	6.91E-05	0.000047095	0.020984992	0.000108395	0.00017611	0.000045525	0.000128864	5.97E-05	0.000100523	0.000031395	8.95E-05	4.55E-05	7.22E-05	0.000051802	7.54E-05	0.000051802	0.000100519	5.02E-05	6.28E-05	3.61E-05	7.22E-05	4.08E-05	6.44E-05	4.87E-05	5.65E-05	4.24E-05	0.000051802	3.92E-05	5.81E-05	4.24E-05	6.12E-05	5.34E-05	0.00006279	4.55E-05	9.74E-05	5.81E-05	6.75E-05	4.71E-05	5.34E-05	5.34E-05	8.79E-05	4.87E-05	9.89E-05	6.28E-05	6.75E-05	4.55E-05	5.97E-05	0.000053372	8.48E-05	6.12E-05	5.65E-05	0.000058081	4.71E-05	4.08E-05	6.75E-05	5.65E-05	6.91E-05	3.92E-05	4.87E-05	4.71E-05	7.22E-05	3.92E-05	8.17E-05	4.87E-05	5.65E-05	6.12E-05	5.65E-05	4.40E-05	5.18E-05	4.87E-05	6.12E-05	4.08E-05	4.40E-05	0.000051802	4.71E-05	6.12E-05	6.75E-05	4.71E-05	5.18E-05	5.18E-05	4.87E-05	4.08E-05	5.65E-05	5.49E-05	5.81E-05	5.65E-05	5.81E-05	0.00006279	0.000081634	4.24E-05	6.75E-05	5.97E-05	5.96E-05	4.08E-05	5.65E-05	6.75E-05	7.06E-05	4.87E-05
663564	0.002	5.40E-05	0.000031477	4.50E-05	4.50E-05	4.34E-05	0.000041939	6.89E-05	0.002607818	0.013687334	0.000113991	0.115665471	0.000393059	0.000491496	5.25E-05	0.000102001	0.251014345	0.002106533	0.006629786	0.000157869	0.000103576	7.94E-05	7.04E-05	9.29E-05	0.000187592	0.000121436	0.000293106	7.34E-05	4.79E-05	0.000121477	5.54E-05	5.09E-05	3.30E-05	5.69E-05	0.019675252	9.89E-05	0.000184537	4.94E-05	0.000183047	7.19E-05	8.54E-05	4.19E-05	9.14E-05	0.00006141	6.74E-05	0.000046432	3.89E-05	3.89E-05	0.000097403	4.19E-05	3.74E-05	5.54E-05	6.44E-05	4.79E-05	6.89E-05	3.74E-05	5.39E-05	4.04E-05	3.74E-05	4.94E-05	7.49E-05	4.79E-05	4.94E-05	5.39E-05	4.79E-05	5.54E-05	9.44E-05	4.04E-05	6.74E-05	4.94E-05	5.99E-05	3.59E-05	8.09E-05	4.64E-05	0.00010943	4.49E-05	5.39E-05	4.19E-05	4.94E-05	4.94E-05	5.24E-05	4.64E-05	5.54E-05	3.15E-05	4.19E-05	5.09E-05	4.94E-05	4.34E-05	6.29E-05	5.99E-05	4.34E-05	5.99E-05	7.19E-05	5.39E-05	0.000056914	4.79E-05	4.94E-05	4.64E-05	5.69E-05	0.000041939	4.34E-05	4.34E-05	4.64E-05	5.99E-05	3.00E-05	4.94E-05	3.89E-05	3.59E-05	5.99E-05	5.09E-05	4.79E-05	6.74E-05	4.94E-05	4.79E-05	4.79E-05	6.14E-05	5.09E-05	5.84E-05	5.54E-05	3.44E-05	7.64E-05	3.15E-05	4.64E-05	4.19E-05	4.34E-05	5.54E-05	0.000052421	6.74E-05	4.64E-05	5.84E-05
663565	0.002	8.95E-05	5.53E-05	5.04E-05	5.53E-05	4.06E-05	4.55E-05	0.00010083	0.002818213	0.014966796	0.000118744	0.124340475	0.000390337	0.000533377	6.34E-05	9.76E-05	0.406688762	0.002240772	0.007192164	0.000156538	0.000117188	6.67E-05	8.95E-05	7.80E-05	0.000166001	0.000118769	0.000329463	9.92E-05	3.90E-05	0.000105725	5.53E-05	0.00006663	4.39E-05	5.36E-05	0.021840667	0.000107356	0.000213308	5.69E-05	0.000170847	6.99E-05	9.43E-05	5.85E-05	0.00010245	5.04E-05	6.66E-05	4.87E-05	0.000050373	4.87E-05	0.000123582	6.34E-05	5.69E-05	4.71E-05	0.000082887	0.000060123	0.000066628	5.20E-05	6.34E-05	2.60E-05	4.39E-05	5.69E-05	5.36E-05	5.04E-05	5.04E-05	4.39E-05	6.66E-05	5.04E-05	9.75E-05	4.87E-05	7.48E-05	6.66E-05	6.83E-05	5.69E-05	6.34E-05	6.34E-05	0.000104056	6.18E-05	5.69E-05	3.74E-05	5.69E-05	6.18E-05	8.13E-05	5.69E-05	5.85E-05	5.36E-05	3.90E-05	5.36E-05	7.80E-05	0.000055248	6.34E-05	4.55E-05	4.39E-05	5.20E-05	8.45E-05	6.18E-05	8.13E-05	0.000050373	6.17E-05	5.69E-05	5.04E-05	6.01E-05	4.71E-05	5.20E-05	5.85E-05	0.000055248	6.17E-05	5.36E-05	6.66E-05	3.90E-05	6.99E-05	6.34E-05	6.82E-05	5.69E-05	0.000060123	0.000045498	5.85E-05	4.55E-05	5.85E-05	6.50E-05	0.000060123	6.17E-05	6.34E-05	6.34E-05	5.20E-05	4.06E-05	6.66E-05	5.85E-05	7.15E-05	0.000056878	0.000055248	0.000050373
663566	0.002	6.25E-05	5.20E-05	4.61E-05	5.35E-05	3.27E-05	3.42E-05	7.44E-05	0.002546545	0.013708296	9.68E-05	0.113314229	0.000343697	0.000534945	0.000057992	0.000104247	0.218733018	0.002054915	0.006634211	0.000137288	9.83E-05	6.55E-05	8.63E-05	8.04E-05	0.000145903	0.000126548	0.000331503	0.000068416	5.50E-05	0.000123536	7.44E-05	5.06E-05	4.61E-05	4.91E-05	0.019966109	9.97E-05	0.000165332	4.46E-05	0.000138471	6.10E-05	0.000101176	4.61E-05	0.000107133	5.50E-05	6.84E-05	3.87E-05	6.39E-05	0.000040145	9.82E-05	4.91E-05	4.31E-05	4.16E-05	8.03E-05	5.35E-05	5.50E-05	4.31E-05	5.20E-05	4.91E-05	5.20E-05	5.80E-05	4.91E-05	5.95E-05	4.61E-05	3.72E-05	5.06E-05	4.46E-05	6.84E-05	5.80E-05	5.20E-05	5.20E-05	6.99E-05	3.57E-05	7.59E-05	5.35E-05	0.000111595	5.20E-05	5.50E-05	5.06E-05	4.76E-05	0.000040145	5.80E-05	0.000041632	5.50E-05	5.80E-05	4.91E-05	5.35E-05	4.91E-05	4.46E-05	6.39E-05	5.65E-05	5.35E-05	5.65E-05	5.06E-05	4.16E-05	6.10E-05	3.42E-05	4.91E-05	5.35E-05	5.06E-05	5.95E-05	0.000041632	5.20E-05	4.91E-05	5.95E-05	4.76E-05	4.76E-05	5.20E-05	0.000040145	5.50E-05	5.35E-05	5.20E-05	7.14E-05	4.61E-05	3.87E-05	5.06E-05	4.91E-05	3.57E-05	4.46E-05	4.91E-05	4.76E-05	5.80E-05	0.000052042	5.06E-05	5.95E-05	3.72E-05	4.76E-05	5.65E-05	4.61E-05	5.65E-05	5.20E-05
663567	0.002	6.34E-05	4.97E-05	4.98E-05	3.62E-05	5.13E-05	4.67E-05	7.69E-05	0.002657301	0.014220862	0.000119272	0.116645153	0.000386553	0.000449111	7.09E-05	0.000108714	0.299017021	0.002192253	0.00680532	0.000137723	8.61E-05	8.00E-05	5.43E-05	9.65E-05	0.000146409	0.000137453	0.00032534	7.84E-05	4.22E-05	0.000117703	7.24E-05	4.07E-05	4.97E-05	3.32E-05	0.020172021	0.000116151	0.000176651	3.01E-05	0.000155477	6.03E-05	0.000099551	5.43E-05	0.000105596	4.97E-05	4.67E-05	3.62E-05	4.82E-05	4.97E-05	8.60E-05	4.37E-05	4.67E-05	3.62E-05	5.73E-05	5.13E-05	6.63E-05	4.82E-05	4.82E-05	3.47E-05	3.47E-05	3.77E-05	5.28E-05	5.73E-05	4.67E-05	3.77E-05	6.18E-05	5.13E-05	8.14E-05	5.28E-05	0.000061802	0.000030148	6.33E-05	5.43E-05	8.14E-05	4.67E-05	8.90E-05	5.88E-05	6.18E-05	4.67E-05	5.43E-05	4.37E-05	6.33E-05	7.09E-05	4.67E-05	5.13E-05	5.13E-05	4.82E-05	7.09E-05	0.00004522	4.97E-05	5.73E-05	4.82E-05	5.13E-05	5.58E-05	4.82E-05	5.28E-05	4.22E-05	6.48E-05	4.97E-05	0.000058789	5.88E-05	5.58E-05	4.52E-05	4.07E-05	7.24E-05	5.43E-05	5.73E-05	5.73E-05	4.97E-05	5.73E-05	4.22E-05	4.82E-05	4.52E-05	5.58E-05	5.13E-05	6.18E-05	4.37E-05	7.39E-05	6.18E-05	5.73E-05	4.37E-05	6.48E-05	6.48E-05	0.000063311	4.97E-05	5.58E-05	4.22E-05	3.77E-05	5.58E-05	5.43E-05	4.97E-05
663568	0.002	5.15E-05	3.97E-05	4.41E-05	3.09E-05	5.29E-05	3.97E-05	7.21E-05	0.002528882	0.013658168	8.24E-05	0.114369977	0.000369533	0.000457117	4.12E-05	0.000108961	0.144075259	0.002070718	0.006643066	0.000146054	9.42E-05	0.00007509	8.54E-05	9.71E-05	0.000133954	0.000100066	0.000293615	0.000076506	6.91E-05	0.000114796	7.95E-05	3.82E-05	5.59E-05	0.000048517	0.01957566	8.98E-05	0.000156074	4.41E-05	0.000133937	4.56E-05	9.71E-05	6.03E-05	9.86E-05	5.44E-05	5.29E-05	4.85E-05	4.26E-05	4.12E-05	8.24E-05	5.44E-05	5.00E-05	4.56E-05	6.32E-05	5.44E-05	7.06E-05	4.70E-05	4.12E-05	5.15E-05	5.15E-05	3.53E-05	5.73E-05	3.38E-05	5.29E-05	3.53E-05	4.70E-05	4.85E-05	7.06E-05	5.88E-05	6.47E-05	4.70E-05	0.0000544	3.38E-05	8.97E-05	5.73E-05	0.000104485	5.15E-05	5.59E-05	4.41E-05	3.53E-05	3.82E-05	5.00E-05	4.70E-05	4.41E-05	3.68E-05	4.56E-05	3.97E-05	3.82E-05	4.41E-05	7.50E-05	3.23E-05	5.73E-05	4.26E-05	5.73E-05	5.15E-05	6.62E-05	5.00E-05	2.79E-05	5.15E-05	4.41E-05	0.000048517	4.26E-05	3.82E-05	5.29E-05	5.15E-05	5.15E-05	5.15E-05	3.97E-05	4.85E-05	6.03E-05	5.59E-05	4.12E-05	5.00E-05	4.41E-05	3.38E-05	6.17E-05	5.73E-05	5.88E-05	4.26E-05	5.15E-05	4.85E-05	5.29E-05	5.44E-05	4.26E-05	6.03E-05	5.00E-05	6.18E-05	4.70E-05	3.82E-05	4.70E-05	4.70E-05
663569	0.002	6.23E-05	5.16E-05	4.09E-05	4.40E-05	3.18E-05	4.25E-05	0.000104701	0.002647593	0.013926158	0.000109279	0.118098728	0.000434958	0.000462591	5.00E-05	0.000104808	0.405431341	0.002103467	0.00687537	0.000166013	0.000104806	0.000078946	8.20E-05	0.000101683	0.000154865	0.000151878	0.000315069	6.52E-05	6.22E-05	0.000113828	4.40E-05	5.46E-05	3.79E-05	3.64E-05	0.020195858	0.000081924	0.000171589	5.46E-05	0.000168546	5.16E-05	0.000101659	4.25E-05	7.74E-05	3.64E-05	4.85E-05	4.85E-05	5.16E-05	5.31E-05	0.000101644	4.40E-05	5.91E-05	3.94E-05	6.52E-05	5.16E-05	4.40E-05	4.25E-05	4.09E-05	5.76E-05	6.67E-05	0.000043972	5.31E-05	5.00E-05	6.82E-05	5.46E-05	4.85E-05	5.16E-05	6.52E-05	0.000043972	5.76E-05	0.000045488	5.61E-05	3.49E-05	7.74E-05	4.70E-05	9.86E-05	5.31E-05	5.16E-05	3.64E-05	0.000056102	5.31E-05	7.58E-05	3.64E-05	3.94E-05	4.09E-05	6.07E-05	0.000039423	0.000045488	4.85E-05	6.98E-05	4.25E-05	5.76E-05	4.40E-05	0.000071274	4.70E-05	5.76E-05	5.76E-05	0.000062167	5.31E-05	4.85E-05	5.76E-05	5.46E-05	4.40E-05	7.28E-05	5.91E-05	4.09E-05	0.000043972	0.000045488	4.85E-05	6.52E-05	0.000062167	5.91E-05	4.70E-05	3.49E-05	4.85E-05	6.07E-05	5.31E-05	4.25E-05	0.000050037	0.000062167	5.00E-05	5.31E-05	5.31E-05	3.64E-05	6.67E-05	4.85E-05	5.76E-05	4.70E-05	4.70E-05	5.61E-05	3.49E-05
663570	0.002	6.56E-05	3.90E-05	5.15E-05	4.68E-05	3.43E-05	4.68E-05	7.34E-05	0.002749258	0.013960807	0.000124963	0.119852029	0.000436241	0.000472525	7.49E-05	0.000115582	0.150127235	0.002255534	0.007142432	0.000181701	0.000121977	0.000071855	9.99E-05	8.90E-05	0.000135887	0.000129589	0.000302086	8.27E-05	6.55E-05	0.000139036	5.77E-05	5.77E-05	4.37E-05	4.84E-05	0.020848963	0.000101498	0.000184357	5.30E-05	0.000123333	6.08E-05	0.000124886	0.000049914	0.00012645	4.99E-05	6.24E-05	4.84E-05	3.90E-05	5.46E-05	0.000082679	4.52E-05	4.84E-05	5.30E-05	8.27E-05	4.68E-05	5.77E-05	5.30E-05	4.84E-05	3.90E-05	4.68E-05	4.99E-05	3.90E-05	4.37E-05	6.86E-05	5.15E-05	5.77E-05	0.000049914	0.000103014	4.84E-05	6.08E-05	6.24E-05	6.08E-05	4.06E-05	0.000071767	0.000051472	9.52E-05	4.52E-05	4.68E-05	4.06E-05	5.46E-05	4.21E-05	6.86E-05	4.52E-05	5.93E-05	4.84E-05	7.49E-05	4.37E-05	4.68E-05	5.62E-05	4.21E-05	5.46E-05	4.68E-05	4.68E-05	0.00006083	4.37E-05	5.46E-05	4.37E-05	5.30E-05	4.68E-05	0.000051474	5.93E-05	0.000035874	5.62E-05	5.30E-05	7.02E-05	6.24E-05	6.24E-05	5.46E-05	5.93E-05	6.86E-05	4.84E-05	5.77E-05	4.21E-05	7.33E-05	4.06E-05	4.21E-05	5.15E-05	4.84E-05	3.74E-05	4.37E-05	3.59E-05	7.02E-05	5.93E-05	3.74E-05	6.24E-05	3.59E-05	4.06E-05	5.15E-05	4.99E-05	4.37E-05	5.93E-05
663571	0.002	6.19E-05	3.96E-05	0.000033295	3.49E-05	5.87E-05	3.80E-05	8.72E-05	0.002824983	0.014568513	0.000131762	0.120464855	0.000425771	0.000551065	5.87E-05	0.000123903	0.222144729	0.002246507	0.007101307	0.000149658	0.000115925	0.000077805	9.68E-05	0.000106323	0.000163527	0.00013025	0.000308706	6.34E-05	5.55E-05	0.000130164	7.14E-05	6.18E-05	5.87E-05	4.44E-05	0.02146605	9.20E-05	0.000174659	3.65E-05	0.000177835	6.50E-05	9.52E-05	3.81E-05	0.000095182	4.92E-05	6.03E-05	4.12E-05	5.39E-05	3.49E-05	9.36E-05	4.76E-05	4.12E-05	5.07E-05	7.14E-05	5.39E-05	6.02E-05	5.71E-05	6.02E-05	5.07E-05	3.49E-05	4.91E-05	4.44E-05	5.07E-05	6.82E-05	4.76E-05	6.34E-05	4.60E-05	8.25E-05	4.91E-05	5.23E-05	5.23E-05	0.000053904	5.07E-05	0.000069771	5.71E-05	8.25E-05	5.71E-05	5.55E-05	4.91E-05	5.07E-05	4.60E-05	6.02E-05	4.44E-05	9.20E-05	6.50E-05	3.65E-05	4.12E-05	5.07E-05	6.98E-05	6.19E-05	5.71E-05	4.60E-05	4.44E-05	4.76E-05	5.87E-05	6.82E-05	4.44E-05	4.92E-05	6.34E-05	6.02E-05	4.76E-05	4.44E-05	5.07E-05	4.76E-05	0.000055492	4.91E-05	6.02E-05	4.76E-05	5.71E-05	5.71E-05	6.34E-05	4.60E-05	5.07E-05	5.23E-05	4.28E-05	6.82E-05	6.50E-05	4.91E-05	4.92E-05	7.93E-05	0.000058663	7.13E-05	5.55E-05	5.55E-05	0.000055492	7.29E-05	4.12E-05	5.55E-05	4.12E-05	6.50E-05	3.33E-05
663572	0.002	7.02E-05	4.72E-05	4.42E-05	4.11E-05	3.81E-05	5.94E-05	7.31E-05	0.002618596	0.014078629	9.45E-05	0.115471278	0.000372022	0.000518397	6.56E-05	0.00010983	0.374193058	0.002177448	0.00693918	0.000189679	9.30E-05	5.79E-05	0.000086872	0.000097544	0.000143326	0.000131181	0.000300981	6.55E-05	6.24E-05	0.000129651	6.24E-05	5.64E-05	4.11E-05	0.000050251	0.020213309	9.91E-05	0.00018003	5.79E-05	0.000173834	4.72E-05	9.29E-05	0.000054819	8.84E-05	5.18E-05	7.00E-05	7.16E-05	6.71E-05	5.48E-05	9.29E-05	0.000030455	5.33E-05	3.81E-05	7.16E-05	4.42E-05	5.18E-05	5.79E-05	0.00006396	3.81E-05	3.81E-05	5.33E-05	8.83E-05	4.72E-05	0.000054819	4.72E-05	5.63E-05	3.65E-05	0.000092925	4.57E-05	6.09E-05	3.50E-05	5.79E-05	0.000054819	8.84E-05	6.24E-05	8.68E-05	4.42E-05	0.000056342	4.72E-05	4.57E-05	4.72E-05	5.79E-05	4.11E-05	4.11E-05	0.00004416	4.11E-05	2.89E-05	3.81E-05	4.57E-05	6.70E-05	5.33E-05	5.63E-05	5.79E-05	5.33E-05	4.26E-05	4.72E-05	4.57E-05	0.000056342	6.85E-05	5.79E-05	4.57E-05	0.00006091	0.000054819	4.72E-05	5.33E-05	5.94E-05	4.11E-05	0.000050251	3.96E-05	6.24E-05	5.18E-05	5.94E-05	3.96E-05	5.33E-05	5.94E-05	6.09E-05	4.57E-05	5.03E-05	2.59E-05	6.70E-05	5.18E-05	5.94E-05	3.35E-05	6.70E-05	4.87E-05	5.79E-05	4.42E-05	5.18E-05	4.87E-05	4.72E-05	5.18E-05
663573	0.002	6.01E-05	4.50E-05	5.40E-05	4.95E-05	0.000039019	3.45E-05	8.71E-05	0.002598709	0.014245727	0.000106654	0.114275438	0.000387833	0.000479157	6.61E-05	8.87E-05	0.236459278	0.002191865	0.006687411	0.000156734	9.03E-05	7.21E-05	7.81E-05	7.81E-05	0.000138224	0.000135247	0.000289127	7.36E-05	5.70E-05	0.000142787	6.01E-05	4.20E-05	5.10E-05	3.75E-05	0.020151252	0.000123174	0.000169838	4.05E-05	0.000129225	5.55E-05	7.36E-05	5.70E-05	9.31E-05	3.90E-05	6.30E-05	3.75E-05	5.85E-05	5.70E-05	8.56E-05	0.000039019	4.80E-05	4.05E-05	0.00006904	6.00E-05	7.35E-05	5.40E-05	4.50E-05	0.000027011	4.50E-05	4.35E-05	5.40E-05	4.80E-05	0.000055527	0.00004202	4.95E-05	3.45E-05	0.000076552	3.30E-05	5.85E-05	5.10E-05	6.45E-05	4.95E-05	7.66E-05	6.15E-05	7.96E-05	5.40E-05	6.60E-05	4.80E-05	4.95E-05	4.80E-05	5.40E-05	0.000055527	5.40E-05	4.50E-05	4.20E-05	4.35E-05	5.85E-05	4.35E-05	5.55E-05	3.45E-05	4.35E-05	5.70E-05	5.40E-05	4.35E-05	7.05E-05	6.00E-05	0.000055527	5.70E-05	5.10E-05	0.000039019	6.30E-05	4.65E-05	4.35E-05	7.36E-05	5.25E-05	5.40E-05	7.35E-05	5.40E-05	6.15E-05	5.40E-05	6.30E-05	4.20E-05	4.35E-05	5.25E-05	0.000055527	7.50E-05	0.000060029	0.000060029	0.000055527	4.80E-05	0.000048021	3.60E-05	0.000040515	5.25E-05	7.20E-05	5.10E-05	5.10E-05	0.000036013	4.95E-05	4.95E-05
663574	0.002	6.46E-05	3.87E-05	5.02E-05	4.16E-05	4.45E-05	4.16E-05	8.32E-05	0.002622029	0.012941326	0.00011201	0.108915415	0.000389682	0.000508674	6.31E-05	9.19E-05	0.36662865	0.002191715	0.006662883	0.000139692	0.000102021	6.03E-05	0.000076088	0.000101996	0.000137859	0.000111999	0.000264819	0.000071757	5.31E-05	0.000116384	6.75E-05	4.88E-05	4.16E-05	0.000040161	0.019252856	5.45E-05	0.000168067	3.87E-05	0.000139289	6.31E-05	0.000097601	0.00005307	7.32E-05	3.87E-05	4.73E-05	5.59E-05	6.60E-05	4.45E-05	0.000083215	4.73E-05	3.30E-05	0.00005307	0.00005307	0.00005307	5.45E-05	4.59E-05	5.31E-05	4.16E-05	4.45E-05	3.59E-05	5.02E-05	4.59E-05	6.17E-05	3.87E-05	4.30E-05	5.02E-05	8.90E-05	4.88E-05	5.45E-05	5.16E-05	6.74E-05	3.73E-05	6.60E-05	5.74E-05	8.61E-05	4.16E-05	4.59E-05	4.30E-05	0.000060246	5.88E-05	0.000041593	4.59E-05	4.30E-05	5.16E-05	3.87E-05	0.000054513	5.59E-05	5.59E-05	6.88E-05	3.59E-05	5.16E-05	4.45E-05	6.31E-05	3.01E-05	5.88E-05	4.16E-05	4.59E-05	5.02E-05	3.59E-05	4.88E-05	4.59E-05	4.16E-05	3.30E-05	4.30E-05	6.45E-05	4.45E-05	5.02E-05	5.02E-05	4.16E-05	3.87E-05	5.16E-05	4.73E-05	5.16E-05	4.59E-05	3.73E-05	5.31E-05	4.59E-05	4.88E-05	5.45E-05	5.59E-05	5.74E-05	3.44E-05	5.74E-05	4.45E-05	5.45E-05	0.000041593	5.88E-05	4.16E-05	0.000040161	4.16E-05
663575	0.002	9.63E-05	4.27E-05	4.27E-05	5.19E-05	4.27E-05	3.82E-05	0.000105379	0.002632861	0.013647772	0.00012226	0.116332875	0.000402047	0.000490024	4.73E-05	9.17E-05	0.32460065	0.002186614	0.006815028	0.000162495	9.63E-05	6.87E-05	8.25E-05	9.77E-05	0.000172719	0.000128393	0.00032173	0.000100779	6.41E-05	0.000119183	5.19E-05	4.73E-05	5.65E-05	3.97E-05	0.020687343	9.62E-05	0.000165062	3.97E-05	0.00015432	0.000056461	9.93E-05	7.17E-05	9.01E-05	5.95E-05	8.24E-05	3.97E-05	3.97E-05	4.58E-05	9.92E-05	4.12E-05	6.10E-05	6.72E-05	0.000064096	3.36E-05	5.80E-05	4.58E-05	5.65E-05	3.51E-05	5.49E-05	4.43E-05	5.19E-05	6.26E-05	5.34E-05	4.58E-05	4.88E-05	3.81E-05	8.39E-05	3.97E-05	7.17E-05	3.97E-05	0.000059516	5.95E-05	0.000090056	3.97E-05	8.70E-05	4.73E-05	0.000068676	6.56E-05	4.88E-05	3.51E-05	0.000068676	5.34E-05	3.20E-05	3.66E-05	4.43E-05	0.000074789	4.27E-05	5.95E-05	4.27E-05	4.43E-05	6.56E-05	5.49E-05	7.48E-05	5.04E-05	7.02E-05	6.71E-05	5.80E-05	4.12E-05	3.97E-05	0.000056461	3.81E-05	4.58E-05	5.49E-05	5.34E-05	0.000067143	4.88E-05	6.56E-05	5.34E-05	4.73E-05	4.27E-05	5.19E-05	4.12E-05	4.73E-05	5.19E-05	0.000056461	6.41E-05	6.26E-05	5.34E-05	6.71E-05	3.36E-05	6.26E-05	4.58E-05	7.02E-05	4.43E-05	4.88E-05	5.65E-05	7.17E-05	5.04E-05	6.10E-05	5.80E-05
663576	0.002	6.41E-05	4.42E-05	2.89E-05	4.72E-05	3.96E-05	3.66E-05	9.61E-05	0.002730761	0.013967782	0.000108311	0.116519209	0.000395337	0.000492819	5.03E-05	0.000108358	0.197977558	0.00210372	0.00690852	0.000142153	0.000106874	7.02E-05	6.86E-05	0.000100641	0.000149521	0.000129665	0.000288944	7.47E-05	3.96E-05	0.000138881	0.000053326	4.42E-05	4.11E-05	5.49E-05	0.020618144	0.000100708	0.000192361	6.09E-05	0.000148003	6.09E-05	0.000102166	6.55E-05	7.47E-05	4.27E-05	6.09E-05	3.96E-05	4.11E-05	5.49E-05	7.62E-05	5.79E-05	6.09E-05	3.66E-05	8.84E-05	4.72E-05	5.48E-05	5.79E-05	7.31E-05	0.000033519	4.72E-05	5.18E-05	6.40E-05	6.25E-05	4.27E-05	4.42E-05	5.79E-05	4.11E-05	8.84E-05	0.000056369	5.79E-05	5.79E-05	5.79E-05	3.50E-05	7.77E-05	4.27E-05	0.000117411	0.000053326	3.81E-05	3.96E-05	5.94E-05	5.33E-05	6.70E-05	3.81E-05	3.81E-05	4.11E-05	5.48E-05	4.57E-05	5.18E-05	3.66E-05	0.000079229	5.03E-05	5.18E-05	4.42E-05	0.000060946	4.72E-05	5.64E-05	4.27E-05	0.000053326	5.03E-05	5.79E-05	4.27E-05	7.16E-05	4.27E-05	5.94E-05	5.48E-05	0.000053326	4.11E-05	5.64E-05	4.42E-05	6.09E-05	4.27E-05	4.27E-05	4.11E-05	4.27E-05	4.57E-05	7.01E-05	6.40E-05	5.03E-05	4.72E-05	6.86E-05	4.11E-05	5.18E-05	4.72E-05	5.03E-05	6.25E-05	5.03E-05	5.64E-05	3.35E-05	3.66E-05	5.64E-05	5.03E-05
663577	0.002	7.14E-05	4.34E-05	5.58E-05	3.72E-05	5.43E-05	0.000037196	9.00E-05	0.002668706	0.014495847	0.000131919	0.118606995	0.000358499	0.00047288	3.87E-05	0.000128858	0.149410811	0.002218171	0.006950398	0.000171269	9.78E-05	8.38E-05	0.000100897	0.000114808	0.000170746	0.000139703	0.00031898	8.38E-05	5.11E-05	9.62E-05	6.20E-05	0.000054251	4.80E-05	4.80E-05	0.021208132	0.000113216	0.000172323	5.58E-05	0.000156786	4.80E-05	0.000100789	5.11E-05	7.60E-05	5.89E-05	5.42E-05	0.000037196	5.11E-05	4.49E-05	8.37E-05	3.56E-05	5.73E-05	0.000037196	8.68E-05	4.96E-05	6.66E-05	5.27E-05	5.58E-05	4.65E-05	4.34E-05	4.80E-05	5.42E-05	4.49E-05	6.51E-05	5.74E-05	5.73E-05	4.49E-05	8.68E-05	6.35E-05	5.11E-05	4.18E-05	7.29E-05	3.56E-05	8.68E-05	4.80E-05	0.0001008	7.44E-05	6.51E-05	7.13E-05	4.65E-05	4.96E-05	8.22E-05	4.80E-05	5.11E-05	5.58E-05	4.65E-05	5.42E-05	5.58E-05	6.35E-05	6.51E-05	4.18E-05	0.000065093	4.49E-05	6.51E-05	6.20E-05	7.13E-05	4.49E-05	5.11E-05	3.87E-05	4.18E-05	4.80E-05	4.96E-05	4.49E-05	3.87E-05	4.96E-05	6.04E-05	4.65E-05	5.42E-05	4.65E-05	5.11E-05	4.18E-05	5.42E-05	4.49E-05	4.03E-05	3.25E-05	4.65E-05	3.87E-05	6.66E-05	5.11E-05	0.000065093	3.72E-05	5.89E-05	5.11E-05	5.58E-05	5.89E-05	4.49E-05	4.49E-05	4.65E-05	3.87E-05	7.13E-05	5.11E-05
663578	0.002	6.24E-05	4.75E-05	4.45E-05	3.12E-05	3.71E-05	5.19E-05	9.36E-05	0.002604419	0.013597322	0.000109945	0.112974856	0.000374454	0.000455595	6.23E-05	9.21E-05	0.192377103	0.002045089	0.006553061	0.00017291	0.000124967	9.96E-05	7.73E-05	9.66E-05	0.000163488	0.000124795	0.000341294	8.76E-05	6.09E-05	0.00012783	5.94E-05	3.71E-05	5.05E-05	6.08E-05	0.019931236	9.35E-05	0.000136683	3.26E-05	0.000156028	5.49E-05	8.02E-05	5.49E-05	8.76E-05	5.19E-05	6.98E-05	4.75E-05	2.82E-05	2.82E-05	7.27E-05	4.75E-05	5.49E-05	5.05E-05	7.87E-05	4.45E-05	6.98E-05	4.16E-05	4.45E-05	4.60E-05	6.23E-05	5.19E-05	5.05E-05	5.34E-05	5.79E-05	4.30E-05	4.01E-05	5.64E-05	8.91E-05	4.60E-05	7.12E-05	4.16E-05	6.98E-05	5.94E-05	8.17E-05	5.34E-05	9.06E-05	5.34E-05	5.94E-05	4.75E-05	4.16E-05	3.86E-05	6.53E-05	5.34E-05	4.16E-05	4.90E-05	4.16E-05	4.60E-05	7.12E-05	4.75E-05	7.12E-05	0.000057877	5.49E-05	4.16E-05	0.000057877	6.08E-05	5.64E-05	4.60E-05	4.01E-05	0.000037096	4.16E-05	4.60E-05	5.94E-05	0.000046009	4.01E-05	4.45E-05	5.19E-05	4.60E-05	5.05E-05	5.05E-05	5.19E-05	4.01E-05	0.000060845	5.05E-05	4.90E-05	5.34E-05	5.05E-05	5.19E-05	4.90E-05	5.34E-05	6.53E-05	0.000057877	6.23E-05	5.34E-05	7.42E-05	4.01E-05	5.19E-05	4.75E-05	4.90E-05	4.60E-05	5.64E-05	5.49E-05
663579	0.002	6.93E-05	3.31E-05	4.96E-05	3.61E-05	5.26E-05	3.76E-05	7.82E-05	0.002793398	0.013748944	9.94E-05	0.115959424	0.000408353	0.000498196	6.17E-05	0.000103926	0.28659461	0.002179391	0.006715122	0.000131343	0.000103928	6.62E-05	9.03E-05	0.000100864	0.000135523	0.000112913	0.00033067	6.02E-05	5.41E-05	0.000123514	6.92E-05	4.81E-05	4.06E-05	3.76E-05	0.020285287	0.000109843	0.000156608	4.06E-05	0.000129431	5.71E-05	9.93E-05	0.00004361	0.000103855	3.91E-05	5.71E-05	5.71E-05	5.11E-05	0.000051131	9.03E-05	0.000051131	0.00004361	4.51E-05	0.000070678	5.41E-05	4.36E-05	5.11E-05	5.26E-05	4.06E-05	3.31E-05	3.16E-05	5.41E-05	4.66E-05	5.11E-05	6.92E-05	3.76E-05	4.66E-05	9.03E-05	4.96E-05	5.71E-05	6.92E-05	5.87E-05	3.91E-05	6.02E-05	5.56E-05	9.63E-05	4.51E-05	6.02E-05	5.71E-05	6.02E-05	5.41E-05	5.26E-05	3.76E-05	6.32E-05	4.81E-05	5.86E-05	4.06E-05	4.81E-05	4.81E-05	6.47E-05	5.26E-05	6.17E-05	0.000051131	6.17E-05	4.51E-05	6.32E-05	5.11E-05	4.21E-05	4.21E-05	3.61E-05	4.51E-05	4.81E-05	4.66E-05	4.66E-05	6.47E-05	7.22E-05	7.07E-05	5.26E-05	5.56E-05	6.32E-05	4.06E-05	5.11E-05	4.81E-05	4.96E-05	4.66E-05	5.86E-05	4.96E-05	5.26E-05	6.02E-05	6.47E-05	6.02E-05	7.67E-05	4.36E-05	5.41E-05	5.86E-05	4.06E-05	3.61E-05	5.41E-05	4.66E-05	4.36E-05	5.41E-05
663580	0.002	6.99E-05	4.01E-05	0.000050488	3.86E-05	4.30E-05	3.27E-05	0.000103984	0.002517144	0.013399287	0.000135282	0.112381895	0.000377563	0.000460102	6.83E-05	8.77E-05	0.333465982	0.002100768	0.006870456	0.000183344	0.000116046	6.83E-05	7.28E-05	8.17E-05	0.000147161	0.000108469	0.000300882	7.87E-05	5.49E-05	8.32E-05	4.75E-05	3.27E-05	5.49E-05	0.000047493	0.01985568	0.000114386	0.000193327	5.94E-05	0.000135189	0.000059371	0.000111414	3.71E-05	0.000089108	4.16E-05	5.49E-05	4.30E-05	4.01E-05	2.82E-05	8.17E-05	5.94E-05	4.45E-05	4.30E-05	8.17E-05	3.41E-05	5.49E-05	5.34E-05	4.60E-05	6.53E-05	3.86E-05	3.86E-05	6.09E-05	4.30E-05	6.98E-05	0.000047493	4.01E-05	3.12E-05	7.72E-05	2.67E-05	5.49E-05	3.86E-05	5.05E-05	3.86E-05	8.47E-05	4.45E-05	9.50E-05	5.05E-05	0.00005788	6.83E-05	5.64E-05	5.34E-05	5.79E-05	4.45E-05	4.30E-05	4.16E-05	3.71E-05	4.45E-05	4.90E-05	3.86E-05	5.05E-05	3.86E-05	4.45E-05	4.60E-05	5.05E-05	5.19E-05	6.09E-05	5.05E-05	4.30E-05	4.01E-05	5.79E-05	5.19E-05	3.12E-05	5.20E-05	5.79E-05	4.90E-05	6.23E-05	4.90E-05	7.27E-05	4.60E-05	5.49E-05	5.49E-05	3.56E-05	6.23E-05	5.34E-05	0.000048977	5.64E-05	4.45E-05	6.09E-05	4.45E-05	5.34E-05	5.94E-05	4.16E-05	0.000047493	6.68E-05	4.16E-05	0.000047493	7.57E-05	4.45E-05	0.000047493	3.71E-05	4.30E-05
663581	0.002	7.28E-05	5.26E-05	0.000044827	4.95E-05	3.86E-05	5.57E-05	0.000103648	0.002748134	0.013990927	0.00010833	0.117265558	0.000396274	0.000499495	6.34E-05	9.91E-05	0.213413653	0.002177921	0.006989154	0.000127206	0.000122394	0.000105257	8.66E-05	9.28E-05	0.00017191	0.000119138	0.000311797	6.49E-05	6.03E-05	0.000130033	7.11E-05	3.25E-05	4.95E-05	5.10E-05	0.021075516	9.28E-05	0.000209115	4.33E-05	0.00015477	5.26E-05	0.000105195	4.95E-05	9.75E-05	6.49E-05	6.18E-05	0.000060296	4.17E-05	4.95E-05	8.04E-05	4.48E-05	5.87E-05	5.41E-05	5.41E-05	0.000057193	7.11E-05	4.79E-05	5.10E-05	3.86E-05	2.78E-05	3.40E-05	0.000055647	5.26E-05	0.000055647	5.41E-05	6.03E-05	4.79E-05	8.81E-05	4.64E-05	7.11E-05	3.71E-05	5.87E-05	3.86E-05	0.000077304	3.25E-05	6.80E-05	6.34E-05	6.80E-05	6.18E-05	4.33E-05	5.87E-05	6.80E-05	3.40E-05	4.33E-05	6.03E-05	4.48E-05	4.33E-05	6.03E-05	5.41E-05	8.19E-05	4.33E-05	5.41E-05	7.27E-05	8.51E-05	6.65E-05	5.26E-05	5.41E-05	4.95E-05	0.000055647	4.79E-05	4.95E-05	5.87E-05	4.48E-05	3.71E-05	4.79E-05	4.95E-05	5.87E-05	6.03E-05	4.95E-05	6.65E-05	4.64E-05	4.79E-05	4.17E-05	4.95E-05	0.00006183	6.18E-05	4.02E-05	5.26E-05	3.86E-05	6.03E-05	6.80E-05	5.26E-05	3.71E-05	6.65E-05	4.95E-05	0.000057193	5.41E-05	6.34E-05	6.34E-05	4.02E-05	6.34E-05
663582	0.002	7.17E-05	3.98E-05	4.46E-05	0.000038199	0.000039793	4.14E-05	7.96E-05	0.002798591	0.014578954	0.000108382	0.122039603	0.000369661	0.000506599	5.74E-05	0.000121176	0.232016277	0.002302169	0.007051465	0.000169497	0.000103641	7.65E-05	7.81E-05	7.81E-05	0.000180172	0.000145119	0.000367636	0.000100368	6.85E-05	0.00013872	6.69E-05	0.000041385	5.09E-05	5.73E-05	0.021303294	0.000109917	0.000176958	5.41E-05	0.000140215	6.21E-05	0.000100341	0.000035018	8.44E-05	6.53E-05	6.21E-05	4.62E-05	0.000058896	0.000041385	0.000070039	6.69E-05	7.16E-05	5.41E-05	4.93E-05	4.93E-05	0.000057312	3.82E-05	5.41E-05	5.73E-05	4.62E-05	4.62E-05	5.41E-05	5.09E-05	0.000055713	3.82E-05	4.93E-05	0.000058894	7.64E-05	4.93E-05	6.84E-05	4.62E-05	6.53E-05	4.62E-05	7.64E-05	4.46E-05	8.92E-05	6.69E-05	4.46E-05	4.78E-05	5.25E-05	4.62E-05	6.05E-05	3.18E-05	3.82E-05	4.62E-05	4.62E-05	4.78E-05	4.93E-05	5.09E-05	4.93E-05	6.69E-05	4.46E-05	0.000039793	6.37E-05	5.41E-05	5.57E-05	5.09E-05	4.93E-05	0.000047759	5.25E-05	5.41E-05	3.50E-05	3.50E-05	5.73E-05	7.16E-05	4.78E-05	4.46E-05	3.34E-05	0.000058894	4.62E-05	4.46E-05	4.78E-05	4.78E-05	4.78E-05	3.66E-05	5.41E-05	5.73E-05	5.73E-05	4.78E-05	6.53E-05	3.98E-05	5.73E-05	5.09E-05	6.53E-05	6.05E-05	5.73E-05	4.14E-05	2.87E-05	3.50E-05	2.71E-05	5.57E-05
663583	0.002	6.28E-05	5.95E-05	4.66E-05	4.18E-05	4.66E-05	5.63E-05	0.000101402	0.002920907	0.014426072	0.000119191	0.12315449	0.000405993	0.000510123	0.000077278	0.000120829	0.147868113	0.002285881	0.00740987	0.000171245	0.000106368	6.93E-05	7.73E-05	0.000109483	0.00016431	0.00016435	0.000306738	8.37E-05	6.11E-05	0.00011755	5.95E-05	3.38E-05	5.31E-05	4.18E-05	0.022151143	8.69E-05	0.000180421	4.50E-05	0.000157836	5.31E-05	9.98E-05	5.79E-05	9.82E-05	6.11E-05	8.85E-05	6.60E-05	6.92E-05	5.15E-05	9.49E-05	4.83E-05	5.47E-05	4.66E-05	0.000088509	0.000038605	5.95E-05	3.38E-05	6.27E-05	0.000038605	4.18E-05	5.63E-05	6.43E-05	5.47E-05	6.27E-05	4.83E-05	5.79E-05	6.11E-05	7.24E-05	5.95E-05	0.000067561	7.08E-05	8.20E-05	4.50E-05	9.66E-05	5.31E-05	0.000109456	4.34E-05	6.76E-05	5.15E-05	3.22E-05	4.02E-05	5.95E-05	4.83E-05	5.31E-05	5.79E-05	5.79E-05	4.18E-05	6.43E-05	5.79E-05	7.08E-05	5.47E-05	5.63E-05	4.02E-05	7.72E-05	6.11E-05	5.47E-05	5.63E-05	5.95E-05	5.63E-05	6.43E-05	6.60E-05	4.50E-05	4.50E-05	5.47E-05	7.08E-05	0.000053082	5.47E-05	5.63E-05	5.63E-05	5.31E-05	3.86E-05	5.47E-05	3.38E-05	4.50E-05	4.34E-05	6.43E-05	5.63E-05	7.08E-05	4.99E-05	7.08E-05	0.000077217	6.11E-05	4.99E-05	6.27E-05	4.50E-05	0.000049865	6.11E-05	5.95E-05	4.50E-05	6.27E-05	4.50E-05
663584	0.002	6.27E-05	4.80E-05	3.93E-05	3.20E-05	3.06E-05	3.49E-05	8.59E-05	0.002628391	0.013472604	0.000103473	0.111138892	0.000373117	0.00045568	6.11E-05	0.000104973	0.223149242	0.002079314	0.006615123	0.0001578	9.04E-05	6.26E-05	7.28E-05	7.43E-05	0.000155993	0.000122441	0.000287744	8.30E-05	6.12E-05	0.000118131	7.43E-05	0.000050948	4.08E-05	2.62E-05	0.01984148	8.30E-05	0.00014725	4.66E-05	0.000150147	5.24E-05	0.000071336	4.95E-05	7.57E-05	4.80E-05	7.57E-05	3.78E-05	4.80E-05	3.93E-05	0.000077172	4.22E-05	4.95E-05	4.80E-05	7.13E-05	4.22E-05	6.26E-05	4.80E-05	6.84E-05	4.08E-05	4.51E-05	3.64E-05	6.26E-05	4.08E-05	4.66E-05	4.66E-05	4.37E-05	3.64E-05	8.15E-05	4.08E-05	4.80E-05	3.93E-05	6.11E-05	4.80E-05	8.74E-05	6.26E-05	0.000104884	0.000058226	0.000045125	5.97E-05	5.82E-05	2.77E-05	5.53E-05	6.26E-05	5.24E-05	3.20E-05	5.24E-05	4.80E-05	6.26E-05	5.24E-05	5.97E-05	4.51E-05	5.68E-05	3.64E-05	6.11E-05	3.64E-05	0.000050948	4.08E-05	4.37E-05	4.80E-05	5.39E-05	5.09E-05	4.22E-05	4.95E-05	6.11E-05	3.49E-05	4.37E-05	4.66E-05	5.53E-05	4.66E-05	4.95E-05	4.37E-05	6.26E-05	4.37E-05	4.08E-05	4.95E-05	4.37E-05	4.37E-05	0.000050948	0.000050948	4.37E-05	4.37E-05	9.03E-05	5.68E-05	5.39E-05	5.68E-05	0.000050948	3.78E-05	4.95E-05	7.13E-05	4.95E-05	4.22E-05
663585	0.002	5.82E-05	5.66E-05	4.43E-05	0.000030573	0.000045862	4.89E-05	6.27E-05	0.002639783	0.014287857	0.000113276	0.118835475	0.000362746	0.00055319	7.03E-05	0.00010562	0.408671543	0.00220216	0.006850946	0.000164294	0.000114857	0.000071943	7.65E-05	8.72E-05	0.000148439	0.000130109	0.00029907	6.27E-05	5.50E-05	0.00011482	6.42E-05	5.35E-05	0.000061153	4.28E-05	0.020601345	0.000120938	0.000206769	4.59E-05	0.000125472	6.11E-05	8.72E-05	7.34E-05	8.26E-05	4.28E-05	6.57E-05	4.43E-05	0.00005656	5.66E-05	9.48E-05	0.000048917	4.28E-05	5.20E-05	7.95E-05	5.20E-05	0.000062675	4.28E-05	6.57E-05	0.000068801	5.05E-05	3.67E-05	0.000056565	3.97E-05	4.43E-05	5.50E-05	5.50E-05	4.74E-05	0.000111675	5.96E-05	5.66E-05	5.81E-05	4.43E-05	5.04E-05	5.81E-05	5.50E-05	8.10E-05	7.34E-05	7.03E-05	0.000041274	6.11E-05	4.59E-05	5.50E-05	3.97E-05	3.97E-05	4.74E-05	5.35E-05	4.13E-05	6.42E-05	3.97E-05	6.57E-05	0.000044329	4.43E-05	0.00005656	5.04E-05	0.000048917	5.66E-05	0.000048917	4.28E-05	0.00005656	4.28E-05	3.97E-05	3.97E-05	6.57E-05	0.000062675	5.20E-05	5.81E-05	5.96E-05	5.66E-05	4.59E-05	0.000051972	3.97E-05	3.52E-05	4.13E-05	0.000055027	6.73E-05	6.73E-05	5.20E-05	6.88E-05	0.000048917	5.66E-05	4.59E-05	0.000051972	3.97E-05	7.49E-05	5.96E-05	6.42E-05	0.000048917	0.000062675	3.82E-05	0.00005656	4.13E-05
663586	0.002	5.99E-05	3.93E-05	3.93E-05	2.99E-05	3.93E-05	5.19E-05	0.000107045	0.002831583	0.014369208	0.000108656	0.11993654	0.000379489	0.000501975	6.29E-05	0.000104003	0.391114401	0.002240296	0.007037244	0.000153188	0.000127664	7.40E-05	7.24E-05	0.000102375	0.000171728	0.000100829	0.000315731	6.29E-05	5.82E-05	0.00011968	7.08E-05	5.35E-05	6.29E-05	4.72E-05	0.021013399	0.000108614	0.000182741	0.000050335	0.000151164	4.88E-05	7.87E-05	6.14E-05	0.000089705	4.40E-05	5.98E-05	5.98E-05	5.35E-05	3.62E-05	0.000103859	7.08E-05	6.76E-05	4.40E-05	6.45E-05	4.56E-05	6.45E-05	5.82E-05	6.45E-05	5.98E-05	0.000050335	6.29E-05	4.40E-05	3.62E-05	5.66E-05	4.72E-05	0.000050335	4.56E-05	9.28E-05	6.61E-05	7.08E-05	5.66E-05	6.45E-05	5.35E-05	8.34E-05	5.82E-05	0.000103882	5.35E-05	0.000062919	5.35E-05	5.98E-05	5.35E-05	5.66E-05	0.000055054	6.29E-05	4.40E-05	4.56E-05	4.56E-05	0.000055054	4.25E-05	7.55E-05	5.82E-05	0.000050335	3.46E-05	7.24E-05	0.000050335	6.45E-05	6.45E-05	4.88E-05	6.45E-05	6.61E-05	5.82E-05	4.72E-05	5.82E-05	6.45E-05	5.98E-05	5.35E-05	5.19E-05	6.61E-05	0.000051903	6.45E-05	5.19E-05	4.88E-05	5.19E-05	5.98E-05	6.45E-05	6.61E-05	3.93E-05	6.13E-05	4.88E-05	5.03E-05	4.72E-05	5.51E-05	7.08E-05	6.92E-05	3.93E-05	5.51E-05	4.56E-05	5.03E-05	5.82E-05	6.29E-05	0.00004247
663587	0.002	4.91E-05	5.82E-05	4.29E-05	3.06E-05	0.000041355	5.36E-05	8.28E-05	0.002676783	0.014302512	0.000116522	0.115911798	0.000378925	0.000459307	5.98E-05	0.000110436	0.204979093	0.00213137	0.007111755	0.000164571	0.000125888	5.98E-05	9.66E-05	0.000101201	0.000176449	0.000111953	0.000338327	7.82E-05	0.000076593	0.000139612	6.28E-05	6.13E-05	3.98E-05	5.36E-05	0.020719619	0.000107339	0.000179515	5.51E-05	0.000159502	4.90E-05	9.35E-05	5.67E-05	8.28E-05	3.06E-05	6.74E-05	5.51E-05	2.60E-05	5.97E-05	7.97E-05	3.68E-05	4.60E-05	4.44E-05	8.89E-05	5.82E-05	6.43E-05	4.14E-05	5.51E-05	5.36E-05	0.000056672	3.68E-05	4.90E-05	4.60E-05	5.05E-05	4.60E-05	5.21E-05	3.83E-05	0.000114948	5.05E-05	6.13E-05	4.60E-05	7.20E-05	4.90E-05	6.59E-05	4.90E-05	0.000107305	6.43E-05	6.74E-05	5.21E-05	5.21E-05	4.44E-05	4.60E-05	4.60E-05	4.90E-05	4.75E-05	4.60E-05	4.90E-05	5.97E-05	0.00003676	6.74E-05	4.90E-05	6.59E-05	4.90E-05	5.51E-05	5.21E-05	5.51E-05	4.90E-05	5.21E-05	0.000041355	0.000056672	4.44E-05	6.28E-05	4.44E-05	4.60E-05	6.28E-05	5.67E-05	6.28E-05	5.82E-05	4.75E-05	2.91E-05	5.82E-05	5.36E-05	6.13E-05	4.90E-05	4.44E-05	0.000041355	3.83E-05	5.82E-05	4.44E-05	6.74E-05	0.000056672	5.21E-05	4.90E-05	5.82E-05	3.68E-05	4.14E-05	3.52E-05	6.28E-05	4.29E-05	7.35E-05	5.82E-05
663588	0.002	6.36E-05	6.06E-05	3.63E-05	0.000033285	0.000039337	5.60E-05	9.24E-05	0.00264386	0.013976925	0.000128772	0.115340786	0.000368091	0.000449238	7.26E-05	0.000103049	0.138687849	0.002247291	0.006895714	0.000150395	0.000121388	7.73E-05	8.78E-05	8.33E-05	0.000153035	1.00E-04	0.000344827	0.000106041	4.69E-05	0.000115106	0.000039337	0.000052954	3.93E-05	0.000045391	0.020272598	9.24E-05	0.000180344	6.05E-05	0.000139363	5.60E-05	0.000115075	6.35E-05	0.00010145	0.000040852	4.39E-05	4.99E-05	4.69E-05	5.75E-05	7.72E-05	5.14E-05	4.24E-05	4.54E-05	7.72E-05	4.69E-05	5.45E-05	4.39E-05	4.99E-05	0.000039337	4.69E-05	5.14E-05	5.14E-05	4.84E-05	0.000039337	4.99E-05	4.54E-05	0.000039337	8.93E-05	4.54E-05	4.24E-05	4.84E-05	6.51E-05	5.30E-05	9.08E-05	6.35E-05	0.000104465	0.000039337	4.99E-05	3.78E-05	5.75E-05	4.84E-05	0.000039337	5.60E-05	4.69E-05	4.24E-05	0.000063549	4.84E-05	6.51E-05	6.05E-05	6.51E-05	4.24E-05	6.96E-05	4.24E-05	4.69E-05	5.30E-05	5.60E-05	4.99E-05	5.90E-05	6.36E-05	3.33E-05	4.84E-05	5.60E-05	4.24E-05	3.63E-05	5.30E-05	6.05E-05	5.45E-05	5.30E-05	5.90E-05	4.24E-05	5.75E-05	5.90E-05	5.30E-05	0.000039337	5.60E-05	5.45E-05	3.33E-05	4.54E-05	4.84E-05	6.05E-05	3.48E-05	6.05E-05	5.30E-05	5.14E-05	5.14E-05	3.63E-05	4.99E-05	4.99E-05	5.75E-05	5.14E-05	4.84E-05
663589	0.002	5.82E-05	4.07E-05	3.19E-05	3.92E-05	3.19E-05	2.76E-05	7.85E-05	0.002562924	0.013021669	0.000100296	0.109784033	0.000351722	0.000441359	6.10E-05	0.000107619	0.290049936	0.002114043	0.006438586	0.00014583	0.000109084	6.54E-05	8.43E-05	0.000101753	0.00014695	0.000120646	0.000307572	5.81E-05	5.08E-05	0.000088663	5.08E-05	4.21E-05	3.92E-05	0.000049372	0.019894545	0.000103198	0.000154131	5.66E-05	0.000138104	4.79E-05	8.28E-05	5.81E-05	8.28E-05	5.08E-05	7.99E-05	3.63E-05	5.52E-05	3.05E-05	0.000087164	4.79E-05	4.50E-05	3.63E-05	0.000063895	5.52E-05	8.28E-05	5.23E-05	5.81E-05	3.78E-05	3.78E-05	5.23E-05	6.39E-05	3.48E-05	4.07E-05	0.000052274	3.78E-05	5.52E-05	8.86E-05	4.36E-05	5.81E-05	5.37E-05	6.24E-05	4.07E-05	6.68E-05	0.000047918	8.72E-05	4.36E-05	0.000055178	4.65E-05	4.36E-05	5.81E-05	4.94E-05	4.36E-05	4.07E-05	4.21E-05	3.63E-05	3.05E-05	5.66E-05	3.34E-05	0.000078422	5.37E-05	5.95E-05	4.07E-05	6.10E-05	5.08E-05	8.42E-05	4.36E-05	6.10E-05	3.92E-05	4.36E-05	0.000052274	3.63E-05	4.94E-05	3.63E-05	5.37E-05	6.68E-05	3.92E-05	5.08E-05	5.08E-05	4.65E-05	4.36E-05	5.37E-05	5.52E-05	4.94E-05	4.79E-05	5.23E-05	4.65E-05	5.08E-05	4.21E-05	4.65E-05	4.07E-05	6.24E-05	4.21E-05	4.21E-05	6.39E-05	4.79E-05	4.07E-05	5.81E-05	4.36E-05	4.36E-05	3.92E-05
663590	0.002	6.86E-05	5.33E-05	2.89E-05	3.65E-05	3.65E-05	4.72E-05	0.000114221	0.002665967	0.013896943	9.14E-05	0.11704236	0.00038718	0.000463882	6.09E-05	8.53E-05	0.269779825	0.002165573	0.007000733	0.000152733	0.00012356	0.00005482	0.000076115	9.74E-05	0.000166094	0.000102049	0.000322227	6.85E-05	6.55E-05	0.000112752	5.48E-05	7.00E-05	0.000031948	5.48E-05	0.020709671	0.000111209	0.000189042	5.32E-05	0.000152307	6.39E-05	0.000103516	4.87E-05	9.29E-05	4.11E-05	6.85E-05	4.56E-05	3.80E-05	4.26E-05	8.07E-05	4.26E-05	4.26E-05	0.000044117	7.00E-05	5.02E-05	7.30E-05	0.000051723	4.72E-05	4.56E-05	3.95E-05	5.63E-05	6.54E-05	0.00004564	6.54E-05	3.35E-05	6.09E-05	5.78E-05	9.44E-05	4.11E-05	0.000062377	3.35E-05	5.78E-05	4.72E-05	6.69E-05	5.48E-05	8.07E-05	4.56E-05	0.000028903	5.63E-05	5.48E-05	4.87E-05	6.54E-05	4.41E-05	5.48E-05	4.41E-05	4.72E-05	0.000050206	4.41E-05	0.00004564	6.54E-05	4.41E-05	4.26E-05	4.72E-05	6.54E-05	5.48E-05	0.000056289	0.00004564	4.11E-05	5.02E-05	4.26E-05	4.11E-05	0.000051723	4.41E-05	5.48E-05	5.78E-05	6.24E-05	4.87E-05	3.65E-05	6.85E-05	5.78E-05	5.63E-05	5.02E-05	4.72E-05	5.48E-05	5.02E-05	5.32E-05	4.26E-05	6.09E-05	5.93E-05	8.22E-05	4.87E-05	0.00006542	3.35E-05	7.46E-05	4.26E-05	5.32E-05	6.09E-05	5.17E-05	4.87E-05	4.72E-05	5.02E-05
663591	0.002	6.59E-05	5.24E-05	4.79E-05	4.19E-05	4.34E-05	3.59E-05	7.03E-05	0.002592945	0.013956707	0.000116861	0.114135617	0.000383638	0.00051078	6.59E-05	8.99E-05	0.202218267	0.002192372	0.006758749	0.000141087	0.000094402	5.99E-05	8.83E-05	0.000113839	0.000163333	0.000128819	0.000295791	6.14E-05	5.69E-05	0.000115314	5.69E-05	5.09E-05	4.79E-05	6.43E-05	0.020222536	0.000115357	0.000167824	3.89E-05	0.000115308	4.19E-05	0.000100318	8.08E-05	7.93E-05	4.19E-05	5.24E-05	3.74E-05	0.000044883	4.04E-05	7.48E-05	4.49E-05	4.04E-05	5.54E-05	7.93E-05	3.29E-05	5.69E-05	4.94E-05	6.14E-05	3.44E-05	4.64E-05	3.89E-05	5.09E-05	5.54E-05	7.03E-05	4.34E-05	0.000038914	3.59E-05	7.33E-05	0.000044883	6.43E-05	3.29E-05	6.13E-05	5.24E-05	6.28E-05	4.19E-05	0.000100293	0.000044883	4.94E-05	6.43E-05	4.79E-05	5.39E-05	8.08E-05	0.000044883	3.89E-05	5.98E-05	4.04E-05	3.89E-05	5.24E-05	4.04E-05	4.94E-05	4.79E-05	5.54E-05	5.24E-05	5.54E-05	4.94E-05	6.43E-05	5.98E-05	7.03E-05	4.34E-05	4.19E-05	4.64E-05	5.98E-05	0.000056854	5.69E-05	4.94E-05	5.24E-05	4.04E-05	5.54E-05	5.54E-05	5.69E-05	4.94E-05	5.54E-05	4.19E-05	5.83E-05	4.19E-05	6.73E-05	5.39E-05	4.94E-05	5.24E-05	5.39E-05	4.34E-05	7.18E-05	4.64E-05	0.000070319	5.24E-05	4.79E-05	5.54E-05	6.73E-05	4.79E-05	5.24E-05	6.43E-05
663592	0.002	7.40E-05	4.38E-05	0.000025649	3.62E-05	4.07E-05	0.000024138	8.00E-05	0.002711378	0.01398298	9.36E-05	0.113750784	0.000347281	0.000461695	6.34E-05	0.000110306	0.220194834	0.002236215	0.006899628	0.000146851	0.00012253	5.59E-05	6.94E-05	0.000090602	0.000158639	0.000114798	0.000315039	9.66E-05	5.43E-05	0.000104207	6.94E-05	5.13E-05	5.28E-05	6.64E-05	0.020371099	7.39E-05	0.000181316	5.88E-05	0.000160167	5.73E-05	0.000128373	2.87E-05	0.00011323	5.43E-05	7.70E-05	4.68E-05	6.49E-05	4.53E-05	0.000093568	0.00004375	4.98E-05	3.62E-05	7.55E-05	5.58E-05	4.98E-05	3.92E-05	5.13E-05	3.92E-05	0.000048276	3.32E-05	5.73E-05	4.07E-05	0.000048276	0.000054315	5.73E-05	5.58E-05	0.000113234	3.77E-05	6.94E-05	4.07E-05	7.39E-05	3.32E-05	7.85E-05	5.88E-05	9.96E-05	5.88E-05	5.88E-05	4.98E-05	4.83E-05	4.98E-05	4.68E-05	4.53E-05	3.92E-05	4.22E-05	0.00004375	5.88E-05	6.64E-05	4.98E-05	5.58E-05	3.77E-05	0.000055817	4.22E-05	5.13E-05	5.13E-05	0.000064871	5.43E-05	5.73E-05	4.53E-05	4.68E-05	5.43E-05	4.98E-05	3.77E-05	5.13E-05	5.73E-05	4.22E-05	4.07E-05	0.000060345	5.13E-05	5.43E-05	0.00004375	5.13E-05	3.62E-05	4.22E-05	0.000048276	4.98E-05	5.73E-05	5.13E-05	4.22E-05	6.64E-05	4.98E-05	6.64E-05	3.47E-05	6.64E-05	4.68E-05	6.19E-05	0.000060345	5.28E-05	4.22E-05	0.000064871	4.83E-05
663593	0.002	6.73E-05	4.78E-05	3.88E-05	4.18E-05	2.84E-05	4.48E-05	0.000107544	0.002717137	0.01346625	0.000109063	0.112241605	0.000402473	0.000496188	6.57E-05	0.000092683	0.284868549	0.002204819	0.006707565	0.000158768	0.000112188	6.58E-05	7.77E-05	9.26E-05	0.000144954	0.00012406	0.000295007	0.000074665	5.37E-05	0.000110564	7.02E-05	4.33E-05	3.73E-05	0.000049257	0.01982298	9.26E-05	0.00017641	4.48E-05	0.00010752	0.000050743	0.000115018	4.78E-05	7.46E-05	5.67E-05	5.22E-05	4.48E-05	4.48E-05	0.000050743	0.000114992	4.18E-05	4.18E-05	2.98E-05	6.12E-05	0.000050743	5.67E-05	4.48E-05	7.46E-05	4.93E-05	4.93E-05	4.93E-05	4.03E-05	3.58E-05	6.87E-05	3.88E-05	5.52E-05	4.78E-05	8.51E-05	4.48E-05	5.82E-05	4.03E-05	6.57E-05	3.88E-05	6.72E-05	5.22E-05	0.000097074	0.00005373	4.93E-05	4.48E-05	5.97E-05	5.37E-05	8.21E-05	5.22E-05	6.57E-05	4.78E-05	5.52E-05	4.03E-05	5.37E-05	4.78E-05	4.48E-05	4.63E-05	6.12E-05	4.63E-05	6.42E-05	4.03E-05	6.27E-05	4.92E-05	6.27E-05	4.33E-05	5.22E-05	0.000050743	3.43E-05	4.93E-05	4.18E-05	0.000050743	0.000056713	5.07E-05	4.33E-05	5.67E-05	5.22E-05	5.67E-05	4.48E-05	4.18E-05	5.82E-05	4.33E-05	5.82E-05	5.82E-05	6.27E-05	5.22E-05	5.97E-05	5.07E-05	6.12E-05	4.93E-05	5.22E-05	4.63E-05	4.33E-05	5.52E-05	4.48E-05	4.78E-05	5.52E-05	3.58E-05
663594	0.002	7.76E-05	4.02E-05	3.58E-05	2.53E-05	3.13E-05	4.02E-05	6.56E-05	0.002666602	0.013687197	0.000108924	0.114417113	0.000385103	0.000475627	8.51E-05	0.000108971	0.342120949	0.002220426	0.006815897	0.000164543	0.000110486	7.46E-05	8.65E-05	1.00E-04	0.000156724	0.000102943	0.000323253	7.60E-05	4.77E-05	0.000120867	7.76E-05	5.52E-05	5.96E-05	0.000058128	0.020045469	8.65E-05	0.000165761	3.88E-05	0.00016267	0.000046202	9.69E-05	0.000053654	8.50E-05	5.22E-05	7.16E-05	2.38E-05	4.17E-05	2.83E-05	7.45E-05	4.02E-05	7.45E-05	0.000041731	7.60E-05	5.22E-05	4.77E-05	5.81E-05	5.51E-05	5.22E-05	5.37E-05	2.53E-05	5.07E-05	4.32E-05	5.66E-05	3.73E-05	5.22E-05	5.51E-05	0.000101444	5.51E-05	7.01E-05	5.66E-05	6.11E-05	0.000041731	6.86E-05	5.51E-05	0.000102914	0.000041731	6.11E-05	2.98E-05	5.66E-05	0.000041731	4.77E-05	4.77E-05	4.47E-05	4.17E-05	5.51E-05	4.92E-05	4.77E-05	4.62E-05	6.86E-05	0.000041731	5.66E-05	0.000053654	7.15E-05	4.47E-05	5.96E-05	0.000046202	4.92E-05	4.02E-05	5.51E-05	4.02E-05	5.07E-05	6.11E-05	5.81E-05	4.62E-05	6.56E-05	5.37E-05	5.51E-05	4.77E-05	5.22E-05	4.62E-05	4.47E-05	0.000053654	5.07E-05	4.92E-05	5.51E-05	4.77E-05	4.92E-05	3.58E-05	8.35E-05	5.22E-05	7.90E-05	4.62E-05	6.26E-05	4.77E-05	4.77E-05	7.45E-05	4.92E-05	0.000041731	4.02E-05	4.47E-05
663595	0.002	8.22E-05	5.27E-05	4.03E-05	4.34E-05	4.80E-05	0.000049554	7.75E-05	0.00263137	0.014478111	0.000108531	0.118848379	0.000384548	0.000472413	0.000061947	9.15E-05	0.355183512	0.002206235	0.007080683	0.000178855	0.000107034	5.88E-05	6.35E-05	0.00011784	0.000156633	0.000125619	0.000306158	8.37E-05	5.11E-05	0.00011937	6.97E-05	6.35E-05	5.11E-05	5.89E-05	0.020736059	9.61E-05	0.000176806	5.27E-05	0.000141074	6.19E-05	0.000117791	4.96E-05	0.000105386	5.42E-05	7.12E-05	4.80E-05	4.49E-05	5.73E-05	7.43E-05	4.34E-05	4.65E-05	4.03E-05	7.43E-05	4.49E-05	7.74E-05	5.58E-05	5.73E-05	4.65E-05	4.34E-05	5.73E-05	6.35E-05	3.25E-05	5.58E-05	4.49E-05	0.000049554	5.11E-05	0.000089841	2.48E-05	6.97E-05	6.66E-05	5.42E-05	7.59E-05	9.30E-05	7.12E-05	0.000097616	5.27E-05	4.80E-05	4.03E-05	4.03E-05	5.57E-05	4.65E-05	5.27E-05	5.42E-05	3.87E-05	4.49E-05	4.80E-05	4.49E-05	5.88E-05	7.59E-05	5.42E-05	6.35E-05	6.50E-05	6.19E-05	4.34E-05	6.35E-05	5.42E-05	5.73E-05	6.50E-05	3.41E-05	3.10E-05	0.000049554	4.65E-05	6.97E-05	8.21E-05	4.80E-05	5.42E-05	5.88E-05	4.65E-05	4.49E-05	5.88E-05	4.18E-05	0.000049554	4.80E-05	0.000049554	5.57E-05	4.34E-05	6.04E-05	0.000049554	5.73E-05	4.65E-05	6.19E-05	6.50E-05	7.12E-05	6.66E-05	5.88E-05	6.81E-05	4.65E-05	4.65E-05	7.28E-05	4.49E-05
663596	0.002	7.77E-05	4.19E-05	4.65E-05	3.57E-05	3.88E-05	3.88E-05	0.000090026	0.002681617	0.014020932	0.000107133	0.118332682	0.000355311	0.000529657	7.45E-05	0.000116492	0.236860507	0.002198017	0.007175022	0.000143278	0.00010564	8.08E-05	0.000102474	0.000113315	0.000166214	0.000113314	0.00028006	0.00007449	4.03E-05	0.000130439	7.14E-05	6.05E-05	4.50E-05	4.96E-05	0.021191926	0.000100911	0.000180251	4.34E-05	0.000131947	5.27E-05	0.000105529	0.000044976	8.84E-05	0.00005118	7.29E-05	3.72E-05	0.000044976	3.72E-05	9.62E-05	4.34E-05	4.81E-05	5.89E-05	6.67E-05	6.36E-05	0.000044976	4.34E-05	6.36E-05	0.000062036	5.27E-05	3.26E-05	4.19E-05	0.000044976	4.65E-05	0.000035671	4.81E-05	0.000044976	7.45E-05	0.000044976	0.000062036	5.27E-05	5.74E-05	3.88E-05	8.38E-05	4.03E-05	8.07E-05	0.00005118	5.89E-05	5.12E-05	5.58E-05	3.88E-05	7.45E-05	5.12E-05	0.000044976	5.58E-05	4.03E-05	4.81E-05	7.29E-05	4.50E-05	0.000062036	4.19E-05	5.58E-05	3.26E-05	5.74E-05	4.34E-05	0.00005118	5.27E-05	4.34E-05	4.34E-05	4.96E-05	5.74E-05	4.19E-05	0.000062036	4.96E-05	5.58E-05	4.96E-05	4.34E-05	5.74E-05	5.74E-05	5.43E-05	4.65E-05	4.65E-05	3.57E-05	5.58E-05	5.89E-05	5.74E-05	6.05E-05	5.89E-05	4.65E-05	7.29E-05	5.89E-05	6.36E-05	4.19E-05	5.58E-05	0.000044976	4.19E-05	4.96E-05	5.12E-05	0.000044976	6.05E-05	5.74E-05
663597	0.002	8.41E-05	0.000047328	4.88E-05	0.000036632	3.51E-05	4.89E-05	6.87E-05	0.002666529	0.013845969	0.000120734	0.120988233	0.000382139	0.000507252	7.02E-05	0.000122309	0.201014373	0.00220739	0.006926433	0.000153301	0.000107028	7.64E-05	0.000106969	7.94E-05	0.000165081	9.32E-05	0.000304838	7.03E-05	6.57E-05	0.000137588	7.02E-05	0.000054948	4.43E-05	5.65E-05	0.020181383	9.62E-05	0.000175825	0.000054953	0.000166591	0.000054948	0.000103863	5.34E-05	0.000108439	5.04E-05	5.95E-05	0.000036632	5.95E-05	0.000044264	8.70E-05	5.19E-05	6.72E-05	4.27E-05	5.80E-05	5.65E-05	3.66E-05	4.88E-05	6.11E-05	0.000054948	6.11E-05	0.000054948	5.34E-05	5.65E-05	0.000054948	4.73E-05	4.58E-05	0.000036632	7.79E-05	4.27E-05	0.000059534	5.80E-05	5.80E-05	4.88E-05	8.86E-05	5.80E-05	6.87E-05	3.66E-05	4.27E-05	6.11E-05	4.12E-05	5.80E-05	5.49E-05	3.97E-05	5.80E-05	3.97E-05	4.88E-05	5.04E-05	5.65E-05	4.43E-05	7.94E-05	4.43E-05	4.58E-05	4.73E-05	5.95E-05	4.73E-05	5.65E-05	4.58E-05	5.65E-05	6.56E-05	4.27E-05	4.43E-05	6.26E-05	4.88E-05	6.26E-05	0.000058003	0.000054948	4.88E-05	5.65E-05	5.04E-05	6.56E-05	0.000058003	4.88E-05	4.43E-05	0.000054948	0.000054948	4.73E-05	3.97E-05	5.19E-05	4.58E-05	5.34E-05	5.19E-05	6.11E-05	5.19E-05	7.02E-05	0.000044264	5.34E-05	4.27E-05	5.65E-05	4.73E-05	5.95E-05	4.88E-05
663598	0.002	5.54E-05	5.69E-05	4.49E-05	3.59E-05	3.74E-05	5.24E-05	0.000089814	0.002580111	0.013604697	0.000128851	0.113880019	0.000367136	0.000509212	5.69E-05	9.59E-05	0.207318895	0.002205846	0.006734676	0.000151587	0.000104883	6.89E-05	7.63E-05	9.13E-05	0.000172306	0.000125823	0.000306318	7.04E-05	5.54E-05	0.00012282	6.88E-05	5.69E-05	6.14E-05	4.64E-05	0.020429453	0.000118318	0.000149793	7.18E-05	0.00014379	0.000043389	8.53E-05	3.74E-05	7.63E-05	4.19E-05	6.28E-05	4.49E-05	4.04E-05	5.24E-05	7.33E-05	5.53E-05	5.84E-05	5.24E-05	6.58E-05	5.09E-05	6.13E-05	3.89E-05	6.73E-05	5.54E-05	4.49E-05	4.64E-05	0.000064328	4.94E-05	0.000052365	5.24E-05	6.73E-05	5.54E-05	9.88E-05	5.24E-05	6.58E-05	4.79E-05	8.08E-05	4.49E-05	9.58E-05	3.89E-05	6.43E-05	5.98E-05	4.34E-05	4.49E-05	6.88E-05	4.79E-05	6.13E-05	4.19E-05	2.69E-05	5.24E-05	4.04E-05	5.09E-05	7.48E-05	3.89E-05	6.43E-05	4.79E-05	5.09E-05	5.09E-05	6.58E-05	5.24E-05	7.63E-05	4.49E-05	0.000052356	0.000049366	5.24E-05	4.04E-05	4.19E-05	0.000058342	4.49E-05	5.54E-05	4.19E-05	4.79E-05	5.98E-05	5.09E-05	6.43E-05	5.98E-05	8.38E-05	4.34E-05	5.09E-05	6.13E-05	4.34E-05	5.09E-05	0.000053854	4.64E-05	4.64E-05	4.49E-05	5.68E-05	6.13E-05	6.73E-05	6.14E-05	5.68E-05	4.19E-05	5.24E-05	4.79E-05	5.68E-05	5.54E-05
663599	0.002	6.61E-05	5.07E-05	4.45E-05	5.68E-05	3.99E-05	4.76E-05	9.52E-05	0.002650474	0.014168961	0.000109101	0.116585533	0.00041225	0.000494625	6.14E-05	0.000119911	0.3827813	0.002200989	0.006904454	0.0002097	0.000109168	6.45E-05	7.99E-05	8.60E-05	0.000149058	0.000110632	0.000284848	7.83E-05	5.68E-05	0.000110617	0.000042973	3.99E-05	3.68E-05	5.83E-05	0.021092419	8.44E-05	0.000178318	6.14E-05	0.000162878	5.06E-05	8.14E-05	0.000053716	8.14E-05	4.45E-05	6.60E-05	5.37E-05	3.99E-05	4.91E-05	8.60E-05	5.53E-05	4.45E-05	3.68E-05	7.06E-05	6.45E-05	5.68E-05	0.000042973	5.68E-05	5.99E-05	4.60E-05	4.60E-05	4.91E-05	3.84E-05	6.45E-05	3.99E-05	5.53E-05	0.000042973	9.52E-05	4.91E-05	5.99E-05	0.000042973	6.60E-05	3.53E-05	9.21E-05	6.45E-05	9.21E-05	3.84E-05	5.06E-05	4.45E-05	6.75E-05	3.53E-05	5.53E-05	4.60E-05	5.99E-05	0.000042973	6.29E-05	5.06E-05	6.91E-05	5.06E-05	7.68E-05	3.84E-05	5.83E-05	6.60E-05	5.68E-05	4.76E-05	5.53E-05	0.000042973	5.06E-05	5.83E-05	4.14E-05	6.75E-05	3.84E-05	4.45E-05	6.60E-05	4.45E-05	4.60E-05	5.22E-05	4.60E-05	0.000047577	5.22E-05	0.000036834	4.60E-05	3.22E-05	4.76E-05	5.06E-05	4.45E-05	6.29E-05	0.000035299	4.91E-05	5.37E-05	5.06E-05	6.29E-05	3.99E-05	5.53E-05	5.37E-05	5.06E-05	0.000053716	0.000053716	5.53E-05	5.53E-05	6.91E-05
663600	0.002	5.66E-05	5.51E-05	5.06E-05	4.01E-05	3.72E-05	4.01E-05	8.48E-05	0.002556031	0.013683011	9.52E-05	0.11248752	0.000369191	0.000545502	0.000071385	0.000104201	0.200996552	0.002116353	0.006849931	0.000173247	0.000122152	7.15E-05	6.10E-05	7.89E-05	0.000169777	0.000129581	0.000314866	6.69E-05	0.000058003	0.000120568	5.80E-05	3.72E-05	5.95E-05	6.39E-05	0.01989526	7.88E-05	0.00016825	4.76E-05	0.00014885	0.000062445	9.52E-05	4.91E-05	8.63E-05	0.00004906	6.10E-05	4.31E-05	5.20E-05	4.01E-05	0.000101152	4.91E-05	5.50E-05	4.91E-05	7.14E-05	5.05E-05	5.95E-05	4.16E-05	4.91E-05	4.16E-05	5.05E-05	4.31E-05	6.84E-05	4.46E-05	4.91E-05	5.50E-05	6.24E-05	5.20E-05	7.73E-05	3.87E-05	6.24E-05	6.39E-05	0.000052036	3.57E-05	6.24E-05	5.95E-05	0.000120529	5.35E-05	4.61E-05	3.27E-05	4.76E-05	4.31E-05	6.39E-05	4.46E-05	0.00004906	4.16E-05	0.000034189	4.76E-05	6.69E-05	5.35E-05	6.84E-05	6.24E-05	5.65E-05	4.31E-05	7.14E-05	5.35E-05	5.05E-05	3.57E-05	5.20E-05	4.16E-05	5.95E-05	5.65E-05	4.31E-05	4.91E-05	5.05E-05	5.05E-05	5.05E-05	4.91E-05	4.76E-05	5.05E-05	4.31E-05	6.24E-05	6.39E-05	4.91E-05	5.80E-05	5.35E-05	5.35E-05	5.05E-05	7.43E-05	5.05E-05	0.000053518	4.61E-05	5.20E-05	5.20E-05	4.16E-05	5.05E-05	3.57E-05	4.31E-05	4.01E-05	5.80E-05	6.10E-05	6.10E-05
663601	0.002	7.48E-05	5.04E-05	3.41E-05	5.68E-05	4.06E-05	4.22E-05	9.75E-05	0.002755607	0.01468816	0.000102359	0.124900188	0.000399992	0.000551138	4.38E-05	0.000144771	0.458374711	0.002304617	0.007489026	0.000182706	0.000113831	7.97E-05	0.000110582	0.000097504	0.000138203	0.000123554	0.000342286	7.96E-05	4.87E-05	0.000134981	5.20E-05	4.38E-05	5.20E-05	6.01E-05	0.021924787	8.93E-05	0.000219637	6.50E-05	0.000164171	5.36E-05	0.000112097	4.55E-05	9.59E-05	3.57E-05	5.85E-05	0.00006495	4.87E-05	5.68E-05	0.000087695	5.68E-05	4.55E-05	0.000055201	0.000087697	6.01E-05	6.98E-05	5.36E-05	5.84E-05	5.36E-05	6.66E-05	5.68E-05	0.000047083	4.22E-05	6.49E-05	5.03E-05	4.22E-05	5.68E-05	7.63E-05	3.57E-05	6.66E-05	5.03E-05	5.52E-05	4.87E-05	7.47E-05	0.000055201	7.80E-05	5.20E-05	6.49E-05	5.20E-05	4.87E-05	6.66E-05	5.36E-05	0.000047083	4.87E-05	0.000061698	4.55E-05	6.82E-05	6.33E-05	5.20E-05	7.96E-05	8.44E-05	4.87E-05	5.20E-05	6.82E-05	4.06E-05	7.31E-05	3.57E-05	6.82E-05	6.01E-05	4.22E-05	0.000043836	5.03E-05	5.52E-05	5.20E-05	6.01E-05	6.17E-05	5.68E-05	5.68E-05	4.87E-05	5.03E-05	4.22E-05	6.82E-05	0.000047083	3.25E-05	5.03E-05	6.17E-05	5.36E-05	4.38E-05	0.000055201	6.98E-05	0.000055201	6.17E-05	5.20E-05	0.000047081	5.36E-05	5.84E-05	4.87E-05	5.84E-05	4.22E-05	7.14E-05	5.03E-05
663602	0.002	6.37E-05	5.90E-05	5.12E-05	2.79E-05	3.72E-05	0.000048101	7.45E-05	0.002684784	0.013961189	0.000100951	0.119382061	0.000377416	0.000547119	5.12E-05	0.000115024	0.356172513	0.002317221	0.006984817	0.000182416	0.000118165	6.36E-05	8.54E-05	0.000107196	0.000177183	0.000118084	0.000367746	7.92E-05	4.65E-05	0.000139913	5.43E-05	4.97E-05	5.28E-05	0.000052758	0.020912149	9.78E-05	0.000188062	6.37E-05	0.000132007	4.50E-05	0.000096288	4.34E-05	0.000100911	0.000048101	5.43E-05	4.34E-05	5.12E-05	3.88E-05	0.000105572	5.59E-05	5.74E-05	4.34E-05	9.78E-05	4.35E-05	4.97E-05	4.34E-05	0.000052758	0.000060526	4.50E-05	5.43E-05	6.52E-05	5.43E-05	4.50E-05	2.95E-05	5.90E-05	4.97E-05	8.23E-05	0.000048101	5.43E-05	5.59E-05	5.59E-05	5.59E-05	5.59E-05	4.03E-05	0.000114908	5.59E-05	4.19E-05	5.12E-05	4.34E-05	4.97E-05	7.14E-05	4.50E-05	4.34E-05	5.43E-05	5.28E-05	4.50E-05	5.28E-05	5.43E-05	6.67E-05	5.74E-05	5.59E-05	4.34E-05	5.59E-05	3.57E-05	7.14E-05	5.43E-05	5.27E-05	4.97E-05	4.50E-05	6.36E-05	5.12E-05	4.65E-05	5.43E-05	6.05E-05	5.90E-05	6.67E-05	4.19E-05	4.97E-05	6.83E-05	4.97E-05	6.21E-05	4.19E-05	4.34E-05	5.28E-05	5.43E-05	5.74E-05	7.76E-05	4.03E-05	4.97E-05	5.74E-05	6.67E-05	4.03E-05	4.81E-05	5.59E-05	2.79E-05	3.88E-05	4.34E-05	5.74E-05	5.59E-05	3.88E-05
663603	0.002	8.42E-05	6.35E-05	4.13E-05	4.92E-05	3.97E-05	4.29E-05	0.000100085	0.00284781	0.014408225	0.000128782	0.119664153	0.000400706	0.00053583	6.20E-05	0.000117674	0.201945965	0.00223109	0.00725615	0.000169048	0.000111353	9.54E-05	9.86E-05	0.00009698	0.000178093	0.000141457	0.000336189	8.42E-05	0.000063505	0.000109699	6.67E-05	3.97E-05	5.40E-05	5.56E-05	0.021474811	8.58E-05	0.000217955	5.40E-05	0.00014461	5.87E-05	0.000103255	6.83E-05	9.37E-05	6.51E-05	5.87E-05	6.19E-05	4.60E-05	6.03E-05	0.000101643	6.03E-05	4.76E-05	6.03E-05	7.30E-05	4.92E-05	0.000084164	4.60E-05	5.40E-05	4.92E-05	4.13E-05	5.72E-05	5.72E-05	4.60E-05	6.51E-05	6.19E-05	5.24E-05	3.33E-05	8.73E-05	6.03E-05	0.0000508	4.45E-05	5.87E-05	6.03E-05	7.46E-05	4.60E-05	0.000093704	5.72E-05	6.51E-05	4.29E-05	6.19E-05	0.000047625	6.51E-05	5.71E-05	0.000061915	0.000047625	3.81E-05	4.60E-05	3.81E-05	5.24E-05	5.71E-05	0.0000508	4.92E-05	5.71E-05	0.000053975	6.03E-05	4.92E-05	6.35E-05	7.62E-05	4.60E-05	0.000053975	0.000047625	6.03E-05	4.60E-05	0.0000508	4.60E-05	0.000053975	5.71E-05	5.08E-05	5.71E-05	0.000053975	5.71E-05	0.000053975	0.00004445	4.13E-05	4.29E-05	4.92E-05	0.000053975	5.56E-05	0.000047625	0.000053975	5.40E-05	7.62E-05	5.40E-05	6.51E-05	5.87E-05	6.03E-05	0.000053975	6.83E-05	5.56E-05	6.83E-05	4.13E-05
663604	0.002	6.14E-05	4.63E-05	4.19E-05	5.23E-05	0.000040356	2.69E-05	0.000104738	0.002565224	0.013928597	0.000101748	0.114109427	0.000360635	0.000439345	6.28E-05	8.53E-05	0.216182471	0.002081631	0.006746919	0.000151536	9.88E-05	5.68E-05	7.63E-05	0.000119743	0.00015268	0.000128733	0.000327154	7.93E-05	5.38E-05	0.000145217	7.18E-05	3.89E-05	5.53E-05	4.48E-05	0.020098811	0.000107776	0.000155666	0.000058299	0.00012416	4.19E-05	9.57E-05	4.63E-05	8.82E-05	5.38E-05	5.83E-05	0.000040356	4.33E-05	3.74E-05	7.62E-05	5.23E-05	4.93E-05	5.68E-05	7.48E-05	0.000040356	6.58E-05	0.000046335	5.08E-05	0.000040356	3.74E-05	0.00003587	5.83E-05	4.19E-05	7.18E-05	4.48E-05	4.63E-05	3.74E-05	8.67E-05	5.08E-05	5.08E-05	4.78E-05	0.000055303	5.68E-05	8.08E-05	6.58E-05	8.22E-05	5.08E-05	4.48E-05	4.48E-05	5.83E-05	0.000055303	5.53E-05	4.48E-05	4.18E-05	4.48E-05	6.13E-05	5.23E-05	3.89E-05	5.23E-05	6.13E-05	4.63E-05	4.63E-05	3.89E-05	6.13E-05	3.29E-05	5.68E-05	4.93E-05	5.38E-05	5.08E-05	5.83E-05	5.53E-05	5.23E-05	4.48E-05	4.93E-05	6.28E-05	4.63E-05	5.98E-05	5.83E-05	4.93E-05	5.23E-05	0.000055303	3.74E-05	3.59E-05	4.93E-05	5.08E-05	5.23E-05	6.43E-05	5.53E-05	0.000046335	5.53E-05	6.43E-05	5.68E-05	6.28E-05	6.73E-05	5.98E-05	5.68E-05	4.78E-05	6.13E-05	4.63E-05	5.38E-05	5.38E-05
663605	0.002	6.45E-05	7.86E-05	5.19E-05	0.000040851	5.50E-05	3.77E-05	7.39E-05	0.002675321	0.014477291	0.000125879	0.1215993	0.000399621	0.000491844	5.19E-05	0.000114883	0.25031096	0.002297435	0.007510105	0.000156209	0.000105509	0.000064447	8.18E-05	7.86E-05	0.000155767	0.000102225	0.000337574	6.92E-05	6.76E-05	0.000132151	5.97E-05	5.34E-05	5.97E-05	4.40E-05	0.021005035	0.000110084	0.000188874	5.81E-05	0.000174693	5.18E-05	0.000102204	5.34E-05	8.96E-05	5.66E-05	6.13E-05	5.81E-05	5.34E-05	4.24E-05	9.12E-05	5.81E-05	4.56E-05	5.34E-05	7.39E-05	4.56E-05	6.76E-05	5.66E-05	5.66E-05	6.91E-05	4.40E-05	4.87E-05	7.23E-05	5.97E-05	0.000040851	3.77E-05	3.77E-05	5.66E-05	9.43E-05	5.50E-05	5.66E-05	5.66E-05	6.76E-05	0.000050278	9.27E-05	6.76E-05	0.000108488	7.39E-05	6.76E-05	4.40E-05	5.66E-05	5.81E-05	6.60E-05	6.76E-05	4.71E-05	5.81E-05	5.50E-05	0.000050278	5.81E-05	5.66E-05	5.18E-05	7.07E-05	6.28E-05	4.24E-05	5.66E-05	0.000040851	5.66E-05	0.000051849	0.000048707	5.34E-05	4.40E-05	5.18E-05	5.66E-05	6.60E-05	4.24E-05	5.81E-05	5.97E-05	5.66E-05	5.66E-05	6.44E-05	6.13E-05	5.81E-05	7.07E-05	6.60E-05	5.34E-05	4.56E-05	4.24E-05	4.56E-05	4.71E-05	4.87E-05	5.50E-05	7.23E-05	5.97E-05	5.18E-05	4.87E-05	0.000050278	6.44E-05	5.81E-05	4.87E-05	5.81E-05	4.71E-05	5.34E-05
663606	0.002	6.70E-05	6.39E-05	0.000023326	4.35E-05	4.51E-05	4.20E-05	0.000104291	0.002831366	0.014327205	0.000105841	0.117632101	0.000409828	0.000490029	6.22E-05	0.000127761	0.335722508	0.002275574	0.00708351	0.000178087	8.72E-05	0.000080985	7.94E-05	0.000113659	0.000151008	0.000119864	0.000342127	6.22E-05	5.75E-05	0.00012304	6.69E-05	5.13E-05	5.13E-05	5.75E-05	0.021173118	8.40E-05	0.000158842	6.07E-05	0.000143205	4.82E-05	0.000113593	4.98E-05	0.000108951	4.67E-05	5.60E-05	4.67E-05	4.67E-05	4.67E-05	8.56E-05	0.00006843	6.69E-05	3.42E-05	6.38E-05	0.000037324	6.69E-05	3.58E-05	6.53E-05	3.73E-05	5.44E-05	5.29E-05	6.69E-05	4.04E-05	5.60E-05	3.42E-05	4.51E-05	4.67E-05	7.47E-05	4.98E-05	6.84E-05	4.20E-05	7.31E-05	5.60E-05	7.15E-05	4.98E-05	0.000104246	5.91E-05	3.42E-05	4.04E-05	5.75E-05	5.60E-05	4.82E-05	3.42E-05	5.75E-05	5.44E-05	5.91E-05	5.29E-05	6.06E-05	4.04E-05	7.00E-05	6.69E-05	5.29E-05	3.42E-05	6.69E-05	5.44E-05	5.75E-05	7.00E-05	6.22E-05	3.27E-05	6.06E-05	6.06E-05	6.22E-05	3.73E-05	4.20E-05	5.75E-05	4.66E-05	6.84E-05	4.66E-05	3.89E-05	5.44E-05	5.13E-05	6.53E-05	4.82E-05	4.20E-05	4.51E-05	3.73E-05	5.91E-05	5.75E-05	5.29E-05	5.60E-05	5.13E-05	8.09E-05	6.06E-05	7.78E-05	6.53E-05	6.22E-05	4.82E-05	6.22E-05	6.07E-05	6.06E-05	4.35E-05
663607	0.002	5.61E-05	4.55E-05	4.09E-05	3.03E-05	3.33E-05	5.46E-05	9.10E-05	0.00266902	0.013877884	9.86E-05	0.1165319	0.000373166	0.000485128	6.21E-05	0.000109272	0.13999164	0.002193099	0.006913994	0.000156784	9.87E-05	8.19E-05	0.000078862	8.34E-05	0.00014722	0.000106199	0.000334732	0.000104667	5.45E-05	0.000127452	4.39E-05	6.06E-05	3.64E-05	5.00E-05	0.020612946	8.03E-05	0.000171483	4.09E-05	0.000147149	5.30E-05	0.000122823	4.55E-05	9.86E-05	5.46E-05	6.67E-05	5.76E-05	4.70E-05	4.70E-05	9.86E-05	4.70E-05	5.15E-05	4.70E-05	9.10E-05	4.09E-05	5.61E-05	4.85E-05	5.15E-05	3.64E-05	5.00E-05	3.33E-05	5.76E-05	4.70E-05	5.30E-05	3.49E-05	4.39E-05	4.55E-05	9.55E-05	4.85E-05	5.91E-05	3.03E-05	0.000071292	3.79E-05	7.88E-05	3.79E-05	0.000100057	4.55E-05	6.21E-05	3.64E-05	3.94E-05	0.000065163	7.73E-05	5.15E-05	0.000057582	5.30E-05	0.000060617	4.85E-05	5.45E-05	5.76E-05	7.58E-05	3.18E-05	5.45E-05	4.24E-05	5.30E-05	3.94E-05	5.30E-05	6.06E-05	6.21E-05	6.06E-05	3.94E-05	5.91E-05	4.24E-05	4.09E-05	5.76E-05	5.61E-05	7.12E-05	4.55E-05	6.21E-05	5.00E-05	0.000063643	4.39E-05	5.00E-05	4.55E-05	5.61E-05	4.24E-05	3.18E-05	6.21E-05	5.45E-05	4.70E-05	7.12E-05	6.52E-05	5.61E-05	6.82E-05	5.76E-05	0.000054547	6.21E-05	5.15E-05	5.45E-05	5.76E-05	2.27E-05	4.55E-05
663608	0.002	7.80E-05	4.93E-05	6.04E-05	6.36E-05	4.61E-05	4.29E-05	6.52E-05	0.002812129	0.014665371	0.000125675	0.121871765	0.00043951	0.00051839	5.72E-05	0.000105011	0.207965809	0.002368332	0.007147215	0.000159591	0.000109787	7.00E-05	9.22E-05	7.79E-05	0.000135169	0.000117682	0.000383047	7.15E-05	5.72E-05	0.000124069	6.36E-05	5.40E-05	6.83E-05	5.56E-05	0.021154711	9.86E-05	0.000198994	5.72E-05	0.000178258	4.77E-05	9.70E-05	4.61E-05	9.54E-05	3.02E-05	4.29E-05	5.56E-05	4.93E-05	3.34E-05	9.22E-05	4.93E-05	5.88E-05	4.13E-05	6.99E-05	5.56E-05	6.36E-05	3.34E-05	4.61E-05	4.61E-05	4.77E-05	3.50E-05	5.72E-05	3.34E-05	6.51E-05	4.61E-05	4.77E-05	4.29E-05	8.74E-05	4.45E-05	4.77E-05	5.08E-05	6.04E-05	4.93E-05	0.00010494	7.79E-05	9.22E-05	5.24E-05	7.15E-05	3.97E-05	5.40E-05	4.13E-05	5.56E-05	4.93E-05	5.24E-05	4.77E-05	4.93E-05	6.99E-05	6.04E-05	5.40E-05	6.51E-05	5.88E-05	6.99E-05	5.88E-05	4.93E-05	6.36E-05	7.31E-05	3.65E-05	5.56E-05	3.97E-05	6.04E-05	5.24E-05	3.65E-05	5.56E-05	6.20E-05	5.56E-05	4.61E-05	4.13E-05	7.94E-05	5.08E-05	6.04E-05	4.93E-05	6.20E-05	5.40E-05	4.61E-05	6.04E-05	4.92E-05	5.72E-05	5.40E-05	5.56E-05	5.08E-05	5.40E-05	7.63E-05	3.65E-05	5.72E-05	3.65E-05	5.72E-05	5.24E-05	4.29E-05	5.72E-05	5.56E-05	4.45E-05
663609	0.002	5.54E-05	4.52E-05	4.22E-05	0.000040821	3.79E-05	0.000048072	7.58E-05	0.002500133	0.013385182	0.000122531	0.111531118	0.000376432	0.000476919	5.68E-05	0.000118187	0.299271191	0.002112685	0.00663293	0.000149138	0.00012418	7.73E-05	8.02E-05	8.90E-05	0.000142947	0.000118158	0.000343806	7.00E-05	3.20E-05	0.000129821	0.000048072	5.10E-05	5.10E-05	3.93E-05	0.020138961	0.000119599	0.00019264	4.52E-05	0.000138557	0.000053901	7.58E-05	5.24E-05	7.58E-05	6.12E-05	6.70E-05	5.83E-05	4.95E-05	4.66E-05	6.99E-05	5.83E-05	5.10E-05	3.79E-05	7.87E-05	4.95E-05	5.54E-05	5.83E-05	6.26E-05	5.97E-05	5.54E-05	4.66E-05	5.24E-05	5.54E-05	5.83E-05	4.66E-05	4.08E-05	3.50E-05	7.43E-05	4.08E-05	5.10E-05	5.24E-05	0.000048072	3.93E-05	5.83E-05	5.24E-05	9.18E-05	4.37E-05	5.10E-05	4.66E-05	4.95E-05	6.26E-05	4.08E-05	3.64E-05	4.66E-05	5.68E-05	5.83E-05	4.37E-05	6.70E-05	4.22E-05	4.66E-05	4.08E-05	5.97E-05	0.000048072	0.000069925	0.000056814	0.00005973	3.35E-05	4.95E-05	5.39E-05	5.83E-05	2.77E-05	6.12E-05	5.39E-05	5.83E-05	5.24E-05	5.39E-05	4.66E-05	0.000050985	4.66E-05	7.14E-05	5.24E-05	6.12E-05	3.93E-05	4.08E-05	6.26E-05	4.66E-05	3.93E-05	0.000048072	2.91E-05	6.85E-05	5.39E-05	5.54E-05	6.85E-05	4.95E-05	5.10E-05	0.000048072	4.95E-05	4.37E-05	3.93E-05	0.000064096	5.97E-05
663610	0.002	9.67E-05	5.98E-05	4.14E-05	3.68E-05	2.76E-05	3.68E-05	0.000107369	0.002695432	0.01370782	0.000105854	0.115627822	0.000392957	0.000501672	0.000075127	0.0001059	0.211075828	0.002118249	0.007068368	0.000173711	0.000101296	7.52E-05	8.75E-05	6.13E-05	0.000175055	9.82E-05	0.000335457	7.82E-05	5.21E-05	0.000111999	7.20E-05	5.82E-05	5.67E-05	4.29E-05	0.020320491	0.000125802	0.000190406	6.59E-05	0.000148807	5.98E-05	0.00008739	4.44E-05	0.000104277	6.44E-05	6.28E-05	4.90E-05	5.06E-05	3.22E-05	0.000110419	5.52E-05	6.90E-05	4.60E-05	7.05E-05	5.52E-05	6.44E-05	3.68E-05	3.37E-05	4.44E-05	4.14E-05	5.21E-05	6.13E-05	3.68E-05	0.000062833	4.75E-05	6.28E-05	3.52E-05	8.43E-05	4.60E-05	5.82E-05	4.29E-05	6.74E-05	5.21E-05	8.74E-05	5.52E-05	0.000085857	4.90E-05	0.000044441	6.28E-05	5.52E-05	0.000036779	4.60E-05	5.36E-05	4.90E-05	6.13E-05	4.29E-05	5.52E-05	5.06E-05	6.28E-05	7.36E-05	4.90E-05	4.90E-05	5.98E-05	7.36E-05	6.28E-05	6.44E-05	6.13E-05	5.52E-05	3.37E-05	4.75E-05	5.06E-05	6.13E-05	0.000044441	5.06E-05	6.13E-05	5.98E-05	5.36E-05	0.000064363	4.75E-05	5.98E-05	5.98E-05	5.06E-05	0.000044441	4.90E-05	5.21E-05	0.000056701	3.37E-05	4.29E-05	5.98E-05	6.59E-05	5.98E-05	5.52E-05	6.90E-05	5.21E-05	6.28E-05	4.90E-05	4.29E-05	4.60E-05	5.52E-05	5.06E-05	0.000056701
663611	0.002	0.00008877	4.13E-05	4.43E-05	4.58E-05	5.50E-05	3.06E-05	9.48E-05	0.002630388	0.014259319	0.000122395	0.116133303	0.000370188	0.000508012	6.11E-05	0.000114833	0.287634199	0.002199813	0.006956469	0.000150312	0.000104086	8.88E-05	7.95E-05	0.000123937	0.000177553	0.000128569	0.000314403	8.56E-05	5.20E-05	0.000119321	4.58E-05	4.28E-05	3.82E-05	4.28E-05	0.020996757	0.000117752	0.000199014	5.04E-05	0.000133075	0.000048902	0.000103982	6.42E-05	0.000096329	0.000045846	6.57E-05	4.43E-05	5.50E-05	0.000047374	6.72E-05	0.000050433	4.28E-05	0.000055017	0.000085611	0.000056545	0.000070306	0.00005043	0.000047374	3.97E-05	3.97E-05	4.28E-05	0.000048902	4.43E-05	5.35E-05	4.28E-05	3.06E-05	4.13E-05	7.18E-05	4.58E-05	7.49E-05	4.13E-05	6.88E-05	6.72E-05	9.78E-05	0.000048902	8.72E-05	5.04E-05	5.50E-05	2.75E-05	5.04E-05	5.04E-05	6.27E-05	7.49E-05	6.57E-05	3.51E-05	4.28E-05	4.13E-05	5.20E-05	0.000048902	0.000056545	5.20E-05	3.97E-05	0.000058071	5.50E-05	5.50E-05	4.43E-05	4.13E-05	5.04E-05	0.000047374	0.000048902	0.000048902	4.43E-05	4.13E-05	6.27E-05	5.50E-05	7.34E-05	4.89E-05	7.95E-05	3.97E-05	5.04E-05	3.67E-05	5.81E-05	0.000048902	0.000048902	6.11E-05	0.00005043	5.96E-05	3.97E-05	4.74E-05	6.72E-05	4.28E-05	0.000084062	5.20E-05	5.65E-05	4.28E-05	5.81E-05	5.20E-05	7.03E-05	4.58E-05	5.35E-05	3.82E-05
663612	0.002	7.01E-05	4.26E-05	3.95E-05	3.80E-05	4.11E-05	5.63E-05	6.08E-05	0.002671247	0.014114831	9.74E-05	0.114057805	0.000383811	0.000513217	4.87E-05	0.000103567	0.301841583	0.002197963	0.006855375	0.000181783	0.000114285	8.38E-05	8.07E-05	8.83E-05	0.000144652	0.000115708	0.000311389	0.000076089	5.93E-05	0.000130951	0.000063918	5.02E-05	0.000050188	4.71E-05	0.020087817	8.67E-05	0.00017975	4.71E-05	0.000155349	5.78E-05	7.91E-05	5.78E-05	7.60E-05	5.48E-05	6.08E-05	4.56E-05	4.87E-05	3.95E-05	8.98E-05	4.71E-05	5.93E-05	3.80E-05	6.54E-05	3.80E-05	6.24E-05	5.48E-05	5.02E-05	4.71E-05	6.54E-05	3.80E-05	6.24E-05	5.02E-05	5.47E-05	5.93E-05	5.63E-05	3.50E-05	8.82E-05	5.78E-05	7.91E-05	3.19E-05	4.71E-05	4.41E-05	9.74E-05	5.17E-05	7.91E-05	5.17E-05	4.87E-05	4.26E-05	5.17E-05	5.02E-05	4.56E-05	6.24E-05	4.71E-05	5.02E-05	5.32E-05	4.87E-05	5.32E-05	5.17E-05	5.47E-05	4.41E-05	6.24E-05	7.00E-05	6.69E-05	5.63E-05	6.08E-05	5.17E-05	6.08E-05	3.19E-05	4.26E-05	0.000041054	4.56E-05	4.11E-05	6.08E-05	4.71E-05	4.87E-05	4.87E-05	5.47E-05	0.000053225	6.24E-05	4.56E-05	4.56E-05	4.71E-05	0.000038017	5.02E-05	3.65E-05	5.63E-05	4.41E-05	4.87E-05	0.000066914	6.08E-05	6.69E-05	4.56E-05	5.32E-05	3.95E-05	6.24E-05	6.39E-05	5.93E-05	4.56E-05	6.08E-05	5.32E-05
663613	0.002	4.82E-05	5.46E-05	0.000051404	0.000032126	3.86E-05	4.50E-05	0.000104501	0.002725903	0.014639603	0.0001367	0.123471712	0.000418328	0.000472177	0.000075535	0.000114231	0.202521615	0.002315451	0.007423686	0.000188735	9.66E-05	9.65E-05	7.39E-05	9.65E-05	0.000131857	0.00013033	0.000351536	9.65E-05	5.78E-05	0.000139932	7.39E-05	4.82E-05	5.78E-05	0.000038556	0.021792961	8.20E-05	0.000175332	5.78E-05	0.000159208	5.78E-05	9.32E-05	4.66E-05	8.68E-05	4.34E-05	6.26E-05	6.59E-05	5.14E-05	3.69E-05	9.16E-05	4.34E-05	4.98E-05	5.30E-05	7.23E-05	4.98E-05	6.27E-05	5.46E-05	6.75E-05	6.43E-05	4.02E-05	5.30E-05	5.46E-05	4.50E-05	7.07E-05	3.53E-05	5.62E-05	0.000048189	7.23E-05	6.42E-05	5.30E-05	4.34E-05	6.10E-05	3.69E-05	0.000104461	4.66E-05	8.84E-05	8.35E-05	7.87E-05	5.62E-05	6.75E-05	0.000048189	7.23E-05	4.66E-05	6.59E-05	6.43E-05	6.10E-05	4.98E-05	5.78E-05	5.14E-05	7.87E-05	4.34E-05	5.62E-05	3.86E-05	5.94E-05	4.18E-05	6.91E-05	5.62E-05	6.10E-05	5.94E-05	5.94E-05	3.86E-05	5.46E-05	5.46E-05	5.62E-05	5.62E-05	6.26E-05	5.46E-05	5.30E-05	7.55E-05	0.000070677	4.98E-05	5.30E-05	5.46E-05	5.62E-05	5.94E-05	5.94E-05	5.62E-05	5.78E-05	6.91E-05	5.14E-05	5.46E-05	6.26E-05	5.30E-05	6.42E-05	4.66E-05	0.000051402	5.14E-05	4.50E-05	4.66E-05	5.94E-05	6.26E-05
663614	0.002	6.88E-05	0.000045321	5.78E-05	0.000048387	4.68E-05	3.43E-05	8.74E-05	0.002727875	0.014075422	8.91E-05	0.118705492	0.000390835	0.000515777	0.000068697	0.000132882	0.320969907	0.002179676	0.007120147	0.000155078	9.07E-05	0.00006721	0.000100034	9.22E-05	0.000176627	0.000139181	0.000313369	8.28E-05	6.71E-05	0.000153191	6.09E-05	5.15E-05	3.28E-05	0.000046826	0.02090148	9.22E-05	0.000165668	5.78E-05	0.000153145	4.53E-05	9.84E-05	3.59E-05	0.0001062	0.000046826	6.40E-05	3.90E-05	4.37E-05	4.99E-05	0.00010462	5.15E-05	5.93E-05	4.68E-05	6.71E-05	6.40E-05	5.62E-05	3.75E-05	7.34E-05	4.84E-05	0.000046826	4.21E-05	6.09E-05	6.40E-05	0.00007337	0.000048387	5.62E-05	0.00005463	9.37E-05	4.84E-05	6.24E-05	5.62E-05	5.31E-05	4.99E-05	8.90E-05	4.21E-05	0.000112468	5.78E-05	4.53E-05	4.99E-05	4.99E-05	0.000034339	8.12E-05	5.15E-05	6.71E-05	5.15E-05	6.09E-05	5.93E-05	5.46E-05	4.84E-05	7.49E-05	0.000046826	4.99E-05	6.71E-05	6.87E-05	4.99E-05	5.78E-05	0.000048387	0.000046826	0.00005463	7.65E-05	5.31E-05	0.000048387	7.02E-05	5.46E-05	0.000068697	4.37E-05	7.34E-05	3.75E-05	5.62E-05	6.40E-05	6.71E-05	5.78E-05	4.37E-05	3.90E-05	5.31E-05	4.21E-05	3.90E-05	6.87E-05	6.40E-05	6.87E-05	6.24E-05	0.000073363	0.000034339	5.78E-05	4.99E-05	4.06E-05	0.000032778	5.93E-05	4.06E-05	4.99E-05	4.84E-05
663615	0.002	6.98E-05	4.85E-05	5.46E-05	4.39E-05	4.09E-05	4.70E-05	6.97E-05	0.002622211	0.013998665	0.000124434	0.116888698	0.000376341	0.000502176	6.21E-05	0.00013204	0.401090265	0.00218912	0.006673804	0.000156638	9.72E-05	5.91E-05	9.71E-05	9.86E-05	0.000170042	0.000130532	0.0003057	0.000083392	6.37E-05	0.000106181	6.37E-05	5.76E-05	5.15E-05	4.09E-05	0.020479384	9.40E-05	0.000150226	3.49E-05	0.000166922	6.37E-05	9.70E-05	3.79E-05	9.86E-05	6.21E-05	5.91E-05	0.000045459	5.15E-05	6.21E-05	9.25E-05	6.52E-05	8.03E-05	5.30E-05	0.000072744	4.39E-05	5.61E-05	4.39E-05	5.15E-05	5.46E-05	4.39E-05	4.70E-05	6.21E-05	4.39E-05	6.21E-05	5.30E-05	4.55E-05	6.97E-05	7.73E-05	0.000050005	6.06E-05	4.39E-05	5.76E-05	3.94E-05	0.000104629	5.91E-05	8.79E-05	5.00E-05	6.67E-05	5.76E-05	5.91E-05	4.85E-05	5.46E-05	5.15E-05	4.24E-05	4.24E-05	3.94E-05	6.97E-05	6.21E-05	4.55E-05	6.21E-05	4.39E-05	5.61E-05	5.15E-05	5.76E-05	4.85E-05	0.000062125	5.15E-05	5.46E-05	0.000045459	0.000050005	6.22E-05	6.36E-05	0.000045459	4.85E-05	6.67E-05	6.06E-05	5.00E-05	4.85E-05	6.36E-05	6.21E-05	5.46E-05	5.15E-05	5.46E-05	3.94E-05	5.46E-05	5.00E-05	4.24E-05	5.91E-05	5.61E-05	5.91E-05	3.79E-05	5.00E-05	5.61E-05	4.85E-05	4.70E-05	5.91E-05	3.33E-05	6.21E-05	5.30E-05	5.00E-05	5.15E-05
663616	0.002	6.32E-05	3.46E-05	4.81E-05	2.41E-05	0.000037592	5.71E-05	8.13E-05	0.002584775	0.013328015	8.43E-05	0.113656755	0.000396263	0.000457277	7.07E-05	0.000115976	0.243941572	0.002166709	0.006888742	0.000158438	0.000120504	6.02E-05	0.000106843	8.43E-05	0.000165667	0.000129528	0.000282159	6.47E-05	5.41E-05	0.000117466	7.07E-05	4.51E-05	4.96E-05	5.26E-05	0.020547449	9.18E-05	0.000197381	4.51E-05	0.000152116	4.36E-05	9.33E-05	4.51E-05	8.88E-05	4.66E-05	6.01E-05	3.16E-05	6.47E-05	0.000043609	8.57E-05	4.36E-05	4.96E-05	5.26E-05	6.62E-05	0.000054133	5.11E-05	4.51E-05	4.81E-05	5.71E-05	4.96E-05	5.56E-05	5.71E-05	4.66E-05	0.000037592	6.32E-05	4.81E-05	4.06E-05	9.93E-05	5.26E-05	6.02E-05	4.36E-05	5.26E-05	5.56E-05	7.82E-05	4.66E-05	9.03E-05	0.000037592	5.26E-05	5.56E-05	4.81E-05	4.06E-05	6.62E-05	5.11E-05	5.26E-05	4.06E-05	4.21E-05	3.46E-05	4.96E-05	4.36E-05	6.77E-05	4.06E-05	4.21E-05	4.66E-05	4.96E-05	6.01E-05	6.17E-05	6.47E-05	6.17E-05	4.66E-05	4.81E-05	6.01E-05	4.81E-05	5.71E-05	4.06E-05	0.000054133	4.21E-05	4.66E-05	5.11E-05	5.26E-05	5.56E-05	6.01E-05	3.16E-05	4.36E-05	5.41E-05	3.31E-05	5.56E-05	4.06E-05	5.26E-05	4.21E-05	5.11E-05	3.46E-05	4.51E-05	5.41E-05	4.36E-05	5.41E-05	7.52E-05	4.51E-05	0.000063155	5.11E-05	5.56E-05	4.51E-05
663617	0.002	7.42E-05	4.59E-05	3.71E-05	4.59E-05	3.26E-05	3.85E-05	7.86E-05	0.002534994	0.013474055	9.79E-05	0.113630772	0.00037861	0.000474549	8.16E-05	0.000109867	0.211460008	0.002024148	0.006940748	0.00014587	0.000108372	6.52E-05	5.34E-05	8.90E-05	0.000157358	0.00011425	0.000285531	0.000062249	4.00E-05	0.000114238	5.04E-05	4.45E-05	5.04E-05	3.56E-05	0.019781277	9.49E-05	0.00023029	4.59E-05	0.000121628	0.000060767	9.64E-05	4.89E-05	0.000086	0.000042975	7.11E-05	5.04E-05	6.82E-05	4.45E-05	6.08E-05	4.74E-05	4.89E-05	4.15E-05	7.11E-05	4.45E-05	6.82E-05	4.74E-05	5.34E-05	0.000026672	4.89E-05	4.74E-05	7.26E-05	4.59E-05	4.15E-05	3.56E-05	4.89E-05	3.70E-05	7.86E-05	5.19E-05	7.71E-05	4.30E-05	0.000059276	5.19E-05	7.41E-05	4.00E-05	8.01E-05	0.000054835	5.04E-05	3.11E-05	3.70E-05	4.45E-05	6.52E-05	5.33E-05	0.000048903	5.63E-05	4.59E-05	6.23E-05	4.45E-05	4.00E-05	6.67E-05	0.000028154	5.33E-05	4.89E-05	5.19E-05	5.48E-05	5.04E-05	6.22E-05	4.45E-05	3.26E-05	3.85E-05	5.33E-05	4.45E-05	3.70E-05	4.74E-05	6.08E-05	6.82E-05	5.33E-05	5.04E-05	4.59E-05	6.82E-05	4.45E-05	3.85E-05	3.56E-05	5.33E-05	4.15E-05	4.59E-05	5.04E-05	4.74E-05	3.11E-05	0.00005631	5.63E-05	5.93E-05	5.33E-05	5.48E-05	0.000048903	4.15E-05	3.70E-05	5.33E-05	4.59E-05	0.000065204	5.33E-05
663618	0.002	7.43E-05	4.95E-05	5.26E-05	3.09E-05	3.71E-05	5.10E-05	7.73E-05	0.002736483	0.014264584	0.000106811	0.119261834	0.000382432	0.000490206	6.34E-05	0.000125437	0.223296388	0.002251572	0.006951707	0.000153628	0.000117674	6.81E-05	7.43E-05	8.20E-05	0.000171885	0.000133145	0.000285427	9.13E-05	4.33E-05	0.000103684	4.95E-05	4.17E-05	4.33E-05	5.41E-05	0.020938726	0.000106792	0.00018119	4.79E-05	0.000151711	6.03E-05	0.000100576	5.10E-05	7.73E-05	3.71E-05	7.11E-05	4.64E-05	3.25E-05	0.00003556	9.59E-05	5.57E-05	6.18E-05	5.10E-05	5.72E-05	5.57E-05	5.10E-05	5.57E-05	4.02E-05	4.02E-05	4.48E-05	5.41E-05	5.26E-05	4.79E-05	5.88E-05	3.40E-05	4.79E-05	5.26E-05	6.65E-05	4.17E-05	7.11E-05	0.000054113	5.57E-05	0.000049475	7.11E-05	5.57E-05	0.000105193	5.57E-05	6.49E-05	4.48E-05	5.10E-05	4.64E-05	4.33E-05	4.64E-05	5.26E-05	3.09E-05	3.87E-05	4.79E-05	0.000054113	4.79E-05	6.49E-05	5.57E-05	4.79E-05	4.79E-05	4.17E-05	4.33E-05	6.19E-05	4.79E-05	5.88E-05	4.79E-05	5.72E-05	3.87E-05	5.41E-05	4.79E-05	5.41E-05	6.03E-05	5.88E-05	5.10E-05	0.000068026	3.25E-05	8.04E-05	0.000054113	0.000054113	3.87E-05	5.26E-05	4.17E-05	0.000049475	4.79E-05	5.88E-05	5.26E-05	6.96E-05	4.64E-05	7.27E-05	4.33E-05	5.72E-05	5.57E-05	5.88E-05	6.03E-05	8.35E-05	0.000054113	5.88E-05	5.57E-05
663619	0.002	6.45E-05	3.68E-05	5.06E-05	3.83E-05	4.60E-05	4.75E-05	7.52E-05	0.002664324	0.014263929	0.000101308	0.118182915	0.000379362	0.00052983	8.13E-05	0.000093689	0.346864226	0.002279925	0.006926595	0.000121668	9.22E-05	5.83E-05	7.98E-05	0.000105944	0.000144343	0.000144418	0.000361989	8.90E-05	6.29E-05	0.000115181	6.44E-05	4.91E-05	3.53E-05	6.29E-05	0.020577593	0.000089036	0.000172013	3.68E-05	0.000139712	3.99E-05	8.44E-05	5.67E-05	0.000084403	6.13E-05	7.21E-05	0.000041407	4.75E-05	4.75E-05	8.13E-05	6.44E-05	3.53E-05	5.06E-05	6.44E-05	5.21E-05	7.21E-05	3.99E-05	7.67E-05	5.98E-05	4.60E-05	4.91E-05	5.37E-05	0.000029138	6.75E-05	4.75E-05	4.75E-05	4.14E-05	7.82E-05	3.07E-05	6.44E-05	3.53E-05	6.75E-05	4.91E-05	7.67E-05	6.29E-05	8.75E-05	5.67E-05	5.98E-05	0.000055209	4.91E-05	4.45E-05	0.000055209	3.99E-05	5.67E-05	4.60E-05	5.21E-05	4.91E-05	5.37E-05	2.76E-05	6.90E-05	5.37E-05	5.83E-05	5.83E-05	6.90E-05	4.29E-05	6.75E-05	3.37E-05	0.000036806	4.75E-05	5.06E-05	5.52E-05	7.21E-05	5.67E-05	5.67E-05	6.60E-05	5.67E-05	5.21E-05	5.21E-05	0.000039871	5.37E-05	5.37E-05	5.83E-05	5.67E-05	5.21E-05	4.91E-05	5.83E-05	5.37E-05	8.13E-05	4.75E-05	4.75E-05	4.91E-05	6.44E-05	5.37E-05	5.67E-05	4.14E-05	7.21E-05	0.000055209	5.06E-05	3.37E-05	6.44E-05	6.13E-05
663620	0.002	5.58E-05	4.67E-05	5.27E-05	2.56E-05	5.12E-05	4.22E-05	7.83E-05	0.002756485	0.013842369	9.95E-05	0.116688878	0.000415042	0.00047759	5.27E-05	0.000129727	0.187013851	0.002105828	0.006796225	0.000149746	0.000128272	6.03E-05	7.68E-05	9.19E-05	0.000155311	0.000128212	0.00035535	8.89E-05	5.73E-05	0.000120605	7.23E-05	4.37E-05	3.31E-05	5.87E-05	0.02026349	6.78E-05	0.000168893	5.12E-05	0.00012207	4.22E-05	7.38E-05	4.52E-05	8.74E-05	4.67E-05	3.16E-05	2.86E-05	3.76E-05	5.42E-05	9.04E-05	4.97E-05	6.32E-05	5.87E-05	5.72E-05	4.97E-05	0.000058726	6.33E-05	5.57E-05	4.67E-05	4.82E-05	5.72E-05	6.63E-05	4.52E-05	6.63E-05	4.22E-05	4.67E-05	4.22E-05	8.58E-05	4.07E-05	7.23E-05	4.52E-05	7.98E-05	4.97E-05	6.93E-05	5.12E-05	0.000081354	5.57E-05	5.42E-05	3.92E-05	5.87E-05	4.67E-05	5.42E-05	4.67E-05	4.37E-05	4.07E-05	0.000030116	6.17E-05	5.87E-05	5.12E-05	7.38E-05	3.46E-05	4.97E-05	3.61E-05	4.52E-05	5.87E-05	4.37E-05	3.31E-05	5.87E-05	5.87E-05	4.22E-05	5.42E-05	4.82E-05	3.76E-05	6.02E-05	0.000070775	5.12E-05	4.37E-05	3.91E-05	5.87E-05	6.48E-05	3.76E-05	4.37E-05	5.87E-05	4.22E-05	3.46E-05	4.37E-05	4.67E-05	5.27E-05	5.42E-05	5.57E-05	5.57E-05	6.63E-05	4.82E-05	6.02E-05	6.02E-05	5.87E-05	5.57E-05	5.42E-05	3.61E-05	0.000061738	7.23E-05
663621	0.002	8.27E-05	6.08E-05	4.67E-05	3.27E-05	3.89E-05	4.52E-05	0.000102908	0.002694981	0.014247376	0.000118512	0.11892552	0.000467278	0.000510057	5.92E-05	0.00010766	0.22310174	0.002165287	0.006869848	0.000123456	0.0001077	7.18E-05	7.17E-05	8.27E-05	0.000163833	9.98E-05	0.000279747	6.86E-05	0.000051411	0.000124822	7.95E-05	4.52E-05	4.99E-05	5.76E-05	0.020697404	7.64E-05	0.000185691	4.21E-05	0.000177859	4.83E-05	9.35E-05	4.83E-05	0.000101339	0.000031158	6.70E-05	5.61E-05	6.08E-05	5.30E-05	9.66E-05	3.27E-05	6.23E-05	4.67E-05	6.86E-05	3.43E-05	6.54E-05	4.21E-05	6.86E-05	4.36E-05	5.45E-05	0.000051411	7.32E-05	5.30E-05	6.86E-05	5.45E-05	0.000045179	5.30E-05	8.88E-05	0.000060761	6.70E-05	4.67E-05	7.01E-05	5.92E-05	7.95E-05	5.92E-05	0.000101344	7.32E-05	5.92E-05	5.30E-05	7.17E-05	0.000045179	5.92E-05	4.05E-05	6.08E-05	4.67E-05	4.36E-05	5.61E-05	5.45E-05	4.99E-05	6.54E-05	3.43E-05	5.61E-05	5.61E-05	5.30E-05	5.14E-05	4.67E-05	0.000031158	5.61E-05	6.23E-05	4.99E-05	5.45E-05	5.14E-05	4.21E-05	4.83E-05	5.76E-05	0.000051411	6.70E-05	6.39E-05	4.52E-05	6.23E-05	3.58E-05	5.61E-05	5.30E-05	5.45E-05	4.36E-05	6.54E-05	5.76E-05	5.92E-05	4.36E-05	6.54E-05	5.45E-05	5.30E-05	0.000045179	6.54E-05	5.45E-05	3.58E-05	6.08E-05	5.45E-05	6.08E-05	6.85E-05	4.67E-05
663622	0.002	6.27E-05	5.22E-05	4.17E-05	4.17E-05	4.17E-05	3.88E-05	7.61E-05	0.002600023	0.013794061	0.00010745	0.112467882	0.00035049	0.000493982	5.67E-05	0.000120966	0.374239258	0.002190597	0.006830161	0.000143653	8.51E-05	4.77E-05	6.86E-05	8.21E-05	0.000147739	0.000123929	0.000305158	9.85E-05	4.32E-05	0.000123891	7.01E-05	4.47E-05	4.47E-05	5.51E-05	0.020047035	9.55E-05	0.000173194	6.56E-05	0.000140267	3.73E-05	0.000104427	5.81E-05	8.95E-05	4.32E-05	5.66E-05	5.07E-05	5.22E-05	0.000034282	9.10E-05	4.77E-05	4.47E-05	4.47E-05	5.66E-05	4.92E-05	5.37E-05	4.32E-05	6.26E-05	4.92E-05	5.51E-05	4.92E-05	5.22E-05	5.51E-05	7.01E-05	4.92E-05	6.11E-05	4.17E-05	7.90E-05	2.98E-05	5.07E-05	3.28E-05	5.81E-05	3.58E-05	6.11E-05	5.66E-05	8.20E-05	4.62E-05	6.41E-05	5.07E-05	0.000068568	5.37E-05	6.26E-05	5.81E-05	6.11E-05	3.43E-05	4.47E-05	5.37E-05	4.77E-05	3.73E-05	7.30E-05	5.96E-05	7.15E-05	4.47E-05	5.22E-05	5.81E-05	6.56E-05	5.51E-05	6.26E-05	5.07E-05	5.81E-05	4.92E-05	5.07E-05	4.32E-05	0.000068571	0.000055147	5.37E-05	4.32E-05	4.62E-05	5.07E-05	5.66E-05	0.000046204	6.26E-05	5.96E-05	4.47E-05	4.77E-05	5.07E-05	4.32E-05	7.15E-05	5.81E-05	4.47E-05	3.73E-05	4.92E-05	6.26E-05	0.000052166	5.37E-05	7.15E-05	3.58E-05	4.62E-05	5.37E-05	4.62E-05	4.02E-05
663623	0.002	4.96E-05	4.65E-05	4.20E-05	4.50E-05	3.75E-05	0.000051012	7.81E-05	0.002697623	0.014094525	0.000096109	0.113804223	0.000416569	0.00045158	0.000073562	0.000112716	0.146004839	0.002160855	0.006864696	0.000173261	0.000105185	6.60E-05	9.91E-05	8.71E-05	0.000162298	0.000108157	0.000317742	7.81E-05	6.00E-05	0.000145742	4.50E-05	3.00E-05	5.40E-05	4.50E-05	0.020336145	8.26E-05	0.000162245	3.75E-05	0.000150201	6.00E-05	9.61E-05	4.95E-05	7.95E-05	3.90E-05	6.00E-05	3.75E-05	3.90E-05	5.55E-05	7.35E-05	5.70E-05	4.80E-05	3.75E-05	6.75E-05	5.10E-05	4.50E-05	4.05E-05	6.75E-05	4.95E-05	4.80E-05	4.80E-05	6.15E-05	5.25E-05	4.95E-05	4.95E-05	0.000067514	4.65E-05	8.25E-05	6.45E-05	4.80E-05	7.35E-05	6.90E-05	2.70E-05	7.20E-05	4.95E-05	0.000120119	4.95E-05	6.60E-05	4.80E-05	5.10E-05	4.65E-05	4.80E-05	6.15E-05	5.40E-05	4.80E-05	4.95E-05	5.55E-05	3.90E-05	4.95E-05	6.90E-05	4.05E-05	4.95E-05	4.35E-05	4.95E-05	4.05E-05	7.80E-05	4.05E-05	6.30E-05	5.55E-05	3.45E-05	4.50E-05	3.30E-05	4.20E-05	5.40E-05	6.00E-05	5.10E-05	5.10E-05	4.95E-05	4.35E-05	3.75E-05	5.10E-05	7.80E-05	3.00E-05	4.20E-05	3.90E-05	5.40E-05	4.05E-05	4.50E-05	3.75E-05	5.10E-05	4.20E-05	6.00E-05	4.65E-05	6.45E-05	5.55E-05	5.10E-05	5.10E-05	5.55E-05	6.15E-05	5.25E-05	4.50E-05
663624	0.002	6.15E-05	5.54E-05	3.53E-05	4.76E-05	3.07E-05	5.38E-05	7.68E-05	0.00269056	0.01407224	0.000110703	0.115834765	0.000342723	0.000442086	5.53E-05	0.000112318	0.196600426	0.00223088	0.007025402	0.000163471	0.00011545	8.00E-05	0.000099936	9.07E-05	0.000150735	0.000113793	0.000308335	7.69E-05	4.30E-05	0.000115329	0.000072204	5.84E-05	4.15E-05	3.84E-05	0.020548073	8.14E-05	0.000176927	4.45E-05	0.000150703	5.84E-05	8.76E-05	4.45E-05	0.00010914	4.30E-05	6.91E-05	4.30E-05	5.68E-05	0.000053762	7.83E-05	4.45E-05	6.91E-05	5.84E-05	0.000084515	0.000053762	7.53E-05	0.000067593	5.22E-05	4.76E-05	6.91E-05	5.07E-05	0.000061447	4.61E-05	4.76E-05	4.76E-05	5.84E-05	0.000049154	8.30E-05	4.45E-05	6.45E-05	5.84E-05	5.07E-05	4.92E-05	8.30E-05	3.99E-05	9.22E-05	6.61E-05	6.76E-05	4.92E-05	6.91E-05	4.92E-05	7.07E-05	4.76E-05	0.000056834	5.22E-05	4.15E-05	4.45E-05	4.76E-05	3.23E-05	0.000059913	4.92E-05	3.69E-05	3.84E-05	7.07E-05	5.99E-05	6.45E-05	4.61E-05	5.07E-05	5.84E-05	5.07E-05	3.53E-05	0.000067598	3.53E-05	5.53E-05	6.91E-05	7.37E-05	3.23E-05	4.45E-05	5.68E-05	4.76E-05	5.68E-05	5.99E-05	3.23E-05	5.53E-05	4.92E-05	4.92E-05	5.99E-05	5.68E-05	6.45E-05	7.68E-05	6.30E-05	5.07E-05	5.53E-05	5.99E-05	4.45E-05	6.61E-05	6.45E-05	6.45E-05	5.99E-05	4.30E-05	0.000053762
663625	0.002	6.80E-05	4.07E-05	4.07E-05	4.83E-05	2.11E-05	5.88E-05	8.60E-05	0.002641748	0.013923859	0.000114777	0.116808844	0.000377612	0.00052117	5.73E-05	9.37E-05	0.203950725	0.002253984	0.006745716	0.000162085	0.000102763	7.10E-05	8.15E-05	8.30E-05	0.000125332	0.000158665	0.000292123	8.00E-05	4.22E-05	0.000108694	6.34E-05	4.52E-05	0.000037707	4.98E-05	0.020200737	0.000090547	0.000200998	5.13E-05	0.000160085	0.000063363	8.60E-05	0.000057319	0.000072411	4.37E-05	8.75E-05	4.98E-05	4.98E-05	5.88E-05	0.000110174	5.28E-05	0.000054298	5.88E-05	5.73E-05	4.83E-05	4.68E-05	3.92E-05	4.68E-05	4.52E-05	5.58E-05	3.47E-05	0.000048265	5.43E-05	3.02E-05	3.92E-05	6.79E-05	5.13E-05	8.30E-05	0.000049773	6.64E-05	5.58E-05	5.73E-05	3.62E-05	9.81E-05	5.28E-05	0.00010566	6.64E-05	4.52E-05	4.07E-05	5.28E-05	5.13E-05	5.58E-05	4.52E-05	3.62E-05	5.43E-05	3.77E-05	3.47E-05	6.49E-05	5.88E-05	0.000061841	6.03E-05	5.73E-05	0.00004374	6.49E-05	5.43E-05	7.09E-05	4.83E-05	5.73E-05	4.37E-05	6.03E-05	6.64E-05	3.32E-05	6.03E-05	5.13E-05	5.58E-05	6.33E-05	3.77E-05	6.18E-05	0.000049773	0.000069387	5.73E-05	4.68E-05	4.83E-05	4.07E-05	4.52E-05	4.68E-05	4.68E-05	6.94E-05	6.03E-05	6.18E-05	4.22E-05	7.39E-05	5.28E-05	4.68E-05	4.83E-05	6.79E-05	5.13E-05	5.88E-05	5.88E-05	7.09E-05	5.88E-05
663626	0.002	0.000063308	4.27E-05	0.000047449	5.38E-05	2.53E-05	3.48E-05	8.86E-05	0.002813181	0.014686879	0.00011864	0.122055867	0.000381406	0.000491792	5.37E-05	0.000125099	0.208046859	0.002203772	0.007057475	0.000149136	0.000125126	5.38E-05	9.02E-05	9.97E-05	0.000153485	0.000105981	0.000299733	8.23E-05	5.22E-05	0.000126591	6.64E-05	6.48E-05	6.01E-05	4.58E-05	0.021250984	8.22E-05	0.000191574	4.58E-05	0.000150302	5.22E-05	0.000113863	3.79E-05	0.00011705	5.53E-05	6.48E-05	5.06E-05	4.90E-05	5.85E-05	9.33E-05	4.74E-05	6.01E-05	4.27E-05	7.11E-05	6.64E-05	6.64E-05	3.95E-05	6.16E-05	4.27E-05	4.58E-05	5.37E-05	0.000056897	5.06E-05	3.95E-05	4.27E-05	5.22E-05	6.01E-05	8.06E-05	5.22E-05	0.000056897	5.06E-05	5.06E-05	5.22E-05	7.75E-05	5.06E-05	0.00008699	4.90E-05	6.95E-05	4.74E-05	5.85E-05	6.32E-05	6.01E-05	5.69E-05	5.53E-05	5.37E-05	5.06E-05	3.16E-05	8.38E-05	4.11E-05	5.69E-05	4.11E-05	5.53E-05	4.27E-05	4.58E-05	4.11E-05	6.48E-05	6.32E-05	0.000064799	5.37E-05	5.06E-05	0.000064799	4.58E-05	5.53E-05	6.16E-05	0.000056899	4.74E-05	6.32E-05	7.59E-05	4.90E-05	5.53E-05	5.37E-05	4.58E-05	6.01E-05	0.00004267	0.000042668	4.90E-05	5.37E-05	6.01E-05	5.37E-05	0.000063216	0.000044253	6.95E-05	4.74E-05	5.69E-05	6.95E-05	6.01E-05	4.90E-05	6.64E-05	4.74E-05	6.80E-05	7.27E-05
663627	0.002	9.17E-05	5.10E-05	0.000054022	4.80E-05	4.80E-05	4.50E-05	8.11E-05	0.002574082	0.013583084	0.000102148	0.113341325	0.000400199	0.000492606	5.10E-05	0.000100693	0.144319374	0.002157121	0.006711043	0.000144658	0.000106702	6.61E-05	8.11E-05	8.11E-05	0.000147237	0.000111164	0.000293705	8.41E-05	6.01E-05	0.000124694	0.000060024	0.000052524	5.70E-05	4.05E-05	0.019661785	0.00010212	0.000199937	3.90E-05	0.000156215	0.000045015	0.000100619	4.95E-05	8.11E-05	5.55E-05	5.70E-05	0.000057025	5.85E-05	6.15E-05	9.76E-05	5.70E-05	6.15E-05	4.80E-05	7.65E-05	0.000046513	7.05E-05	0.000046513	4.50E-05	5.55E-05	4.50E-05	4.65E-05	7.05E-05	2.25E-05	7.50E-05	0.000057016	5.10E-05	4.20E-05	8.10E-05	6.15E-05	8.26E-05	3.45E-05	4.95E-05	4.20E-05	8.41E-05	5.25E-05	9.91E-05	5.25E-05	6.45E-05	5.40E-05	4.80E-05	4.50E-05	5.10E-05	0.000057016	4.35E-05	4.65E-05	4.80E-05	5.55E-05	6.30E-05	6.15E-05	6.30E-05	0.000046513	3.30E-05	4.20E-05	5.85E-05	4.50E-05	5.25E-05	5.40E-05	5.25E-05	4.95E-05	6.15E-05	6.30E-05	5.55E-05	5.10E-05	4.35E-05	5.70E-05	5.70E-05	5.85E-05	6.30E-05	0.000061522	4.80E-05	0.000054013	3.75E-05	4.05E-05	6.45E-05	4.20E-05	5.70E-05	4.65E-05	5.85E-05	6.30E-05	0.000043508	4.95E-05	8.25E-05	5.10E-05	6.60E-05	4.80E-05	4.35E-05	4.35E-05	4.50E-05	4.05E-05	5.40E-05	4.05E-05
663628	0.002	8.69E-05	5.54E-05	2.24E-05	3.59E-05	5.38E-05	4.79E-05	8.08E-05	0.002616427	0.013857576	0.000112297	0.113150442	0.000363894	0.000460629	6.29E-05	9.89E-05	0.151424331	0.002069672	0.00685486	0.000148684	0.000106491	7.04E-05	8.24E-05	8.83E-05	0.000173788	0.000115284	0.000319878	5.23E-05	6.88E-05	0.000109315	5.09E-05	0.000058329	5.38E-05	4.49E-05	0.019381318	9.28E-05	0.000172289	6.13E-05	0.000136226	4.64E-05	8.83E-05	4.04E-05	7.78E-05	3.59E-05	5.98E-05	4.04E-05	4.49E-05	4.49E-05	7.78E-05	4.49E-05	5.23E-05	4.34E-05	6.28E-05	0.000047858	7.93E-05	5.23E-05	0.000047858	6.13E-05	5.83E-05	4.19E-05	5.38E-05	5.38E-05	7.33E-05	3.89E-05	0.000053838	4.34E-05	0.000101775	5.08E-05	5.38E-05	4.04E-05	5.83E-05	0.000055345	6.28E-05	5.08E-05	0.00011827	5.83E-05	4.19E-05	3.89E-05	5.23E-05	2.99E-05	0.000062818	3.29E-05	5.68E-05	4.94E-05	4.04E-05	4.94E-05	6.28E-05	5.83E-05	5.83E-05	5.68E-05	4.04E-05	0.000034398	6.43E-05	3.89E-05	6.43E-05	6.43E-05	0.000055336	3.59E-05	6.28E-05	4.34E-05	5.83E-05	4.34E-05	4.49E-05	3.14E-05	0.000065805	8.53E-05	0.000047858	6.28E-05	6.28E-05	4.34E-05	3.29E-05	4.04E-05	3.74E-05	6.58E-05	0.000047858	7.18E-05	5.83E-05	4.94E-05	5.98E-05	4.64E-05	5.08E-05	5.23E-05	5.53E-05	4.94E-05	5.38E-05	0.000055336	5.23E-05	0.000056834	5.83E-05	3.89E-05
663629	0.002	6.50E-05	4.75E-05	4.91E-05	4.75E-05	4.91E-05	4.43E-05	8.56E-05	0.002712374	0.014435048	0.000114149	0.121780472	0.000375698	0.000537451	7.13E-05	0.000141197	0.313392875	0.002264869	0.007141852	0.000195655	0.000122266	4.75E-05	9.03E-05	0.000106232	0.000179244	0.000153835	0.000317921	7.60E-05	4.91E-05	0.000133227	7.28E-05	4.91E-05	5.07E-05	0.000055434	0.021296984	0.000112518	0.000180819	4.91E-05	0.00016812	5.07E-05	9.67E-05	6.65E-05	0.000114118	5.38E-05	5.07E-05	5.54E-05	4.43E-05	4.43E-05	8.55E-05	5.23E-05	6.81E-05	5.86E-05	6.49E-05	3.80E-05	6.97E-05	6.33E-05	4.43E-05	4.43E-05	5.07E-05	6.18E-05	6.97E-05	3.80E-05	7.13E-05	4.59E-05	6.18E-05	2.38E-05	9.98E-05	3.80E-05	7.29E-05	6.18E-05	5.54E-05	5.07E-05	7.29E-05	5.70E-05	8.55E-05	0.000060178	5.23E-05	5.07E-05	8.08E-05	3.48E-05	5.23E-05	4.59E-05	0.000042758	0.000042758	4.59E-05	3.64E-05	0.000063348	4.91E-05	0.000063348	4.59E-05	5.86E-05	5.38E-05	6.65E-05	5.86E-05	6.49E-05	5.54E-05	5.38E-05	0.000042758	6.49E-05	5.23E-05	0.000060178	6.49E-05	5.70E-05	6.18E-05	3.96E-05	5.07E-05	5.23E-05	4.28E-05	6.49E-05	5.07E-05	5.54E-05	0.000042758	5.70E-05	5.38E-05	6.81E-05	5.38E-05	5.70E-05	4.59E-05	7.29E-05	6.18E-05	6.65E-05	4.12E-05	6.33E-05	5.70E-05	5.07E-05	6.18E-05	6.97E-05	4.12E-05	6.02E-05	6.18E-05
663630	0.002	6.67E-05	4.39E-05	3.64E-05	3.79E-05	3.94E-05	0.000040894	6.51E-05	0.002767526	0.014035634	0.000127414	0.115346512	0.000353066	0.000507888	7.73E-05	8.19E-05	0.313857463	0.002165058	0.006827508	0.000165829	0.000144254	7.28E-05	9.25E-05	0.000109144	0.000165374	0.000109201	0.000319324	6.97E-05	0.000056042	0.000110665	7.12E-05	5.30E-05	4.70E-05	0.000040894	0.020397861	7.73E-05	0.000192715	5.45E-05	0.000144046	4.70E-05	0.000092433	4.24E-05	8.03E-05	4.09E-05	6.97E-05	3.94E-05	0.000040894	0.000028777	8.79E-05	4.85E-05	3.03E-05	3.18E-05	5.91E-05	4.09E-05	8.49E-05	4.09E-05	4.85E-05	0.000040894	3.94E-05	5.76E-05	0.00005755	5.15E-05	4.09E-05	4.85E-05	6.36E-05	3.79E-05	8.48E-05	5.60E-05	6.82E-05	4.70E-05	5.76E-05	5.45E-05	5.76E-05	5.60E-05	0.000106099	5.00E-05	7.42E-05	0.000048469	6.51E-05	5.30E-05	4.85E-05	4.70E-05	6.51E-05	5.60E-05	4.24E-05	4.39E-05	0.000054525	5.00E-05	6.21E-05	5.15E-05	0.000054525	5.30E-05	4.85E-05	4.54E-05	7.42E-05	4.85E-05	5.60E-05	5.30E-05	6.21E-05	4.24E-05	6.06E-05	3.48E-05	6.06E-05	4.54E-05	4.09E-05	6.66E-05	6.21E-05	5.76E-05	6.51E-05	4.24E-05	5.45E-05	4.39E-05	5.91E-05	0.000039377	5.00E-05	4.39E-05	0.000054525	6.06E-05	6.36E-05	3.63E-05	6.51E-05	4.70E-05	3.79E-05	6.66E-05	6.51E-05	4.85E-05	4.54E-05	5.91E-05	5.76E-05	6.36E-05
663631	0.002	6.08E-05	0.000036455	4.25E-05	3.34E-05	5.32E-05	4.56E-05	9.27E-05	0.002644389	0.013893004	0.000120159	0.116494155	0.000434099	0.000520439	5.32E-05	0.000104974	0.358622311	0.002148266	0.007119083	0.000161638	0.000117164	5.32E-05	9.88E-05	0.00010492	0.000156678	0.000129358	0.000291185	8.36E-05	5.93E-05	0.000132337	7.45E-05	4.86E-05	4.56E-05	4.56E-05	0.020131246	0.00008813	0.00019484	3.95E-05	0.00013075	6.08E-05	0.000112506	5.32E-05	8.97E-05	5.01E-05	5.92E-05	4.40E-05	6.53E-05	3.49E-05	9.12E-05	4.56E-05	0.000060756	4.86E-05	7.44E-05	4.86E-05	5.16E-05	5.62E-05	0.000062277	4.10E-05	5.01E-05	0.000034936	5.47E-05	4.71E-05	5.47E-05	4.71E-05	4.56E-05	3.95E-05	6.53E-05	5.32E-05	7.60E-05	4.56E-05	6.08E-05	4.10E-05	7.75E-05	4.56E-05	8.66E-05	4.40E-05	6.08E-05	2.58E-05	4.10E-05	3.80E-05	4.86E-05	3.95E-05	4.56E-05	6.08E-05	4.56E-05	4.41E-05	6.38E-05	4.71E-05	8.36E-05	4.40E-05	5.77E-05	4.56E-05	6.53E-05	4.56E-05	7.14E-05	5.92E-05	4.25E-05	5.47E-05	4.56E-05	0.000039493	4.71E-05	3.80E-05	5.62E-05	5.01E-05	6.23E-05	5.62E-05	5.16E-05	4.40E-05	6.23E-05	4.71E-05	5.92E-05	5.01E-05	4.10E-05	4.56E-05	5.16E-05	5.92E-05	4.25E-05	4.71E-05	5.01E-05	6.08E-05	0.000077474	3.65E-05	6.38E-05	5.62E-05	5.47E-05	2.58E-05	4.40E-05	6.08E-05	4.56E-05	0.000059244
663632	0.002	8.12E-05	3.90E-05	3.60E-05	4.35E-05	3.60E-05	4.05E-05	6.76E-05	0.002566807	0.013827916	9.76E-05	0.114439759	0.000384948	0.00049871	6.00E-05	8.27E-05	0.357290506	0.002156756	0.006785726	0.000165809	0.000129284	7.81E-05	6.00E-05	0.00010365	0.000124686	0.000142821	0.000310352	6.75E-05	5.85E-05	0.000138239	5.25E-05	4.65E-05	6.15E-05	5.40E-05	0.020009517	0.000124742	0.000169846	4.20E-05	0.000142729	4.35E-05	0.000108148	3.75E-05	9.46E-05	3.75E-05	0.000061532	5.55E-05	4.05E-05	4.35E-05	0.000111133	5.40E-05	4.95E-05	4.35E-05	9.76E-05	3.90E-05	7.21E-05	6.00E-05	6.00E-05	6.00E-05	3.75E-05	4.20E-05	4.20E-05	5.10E-05	4.95E-05	3.90E-05	4.65E-05	4.35E-05	8.11E-05	4.20E-05	4.95E-05	5.40E-05	6.30E-05	3.60E-05	7.66E-05	0.000054028	0.000106623	6.00E-05	6.00E-05	4.80E-05	5.25E-05	3.45E-05	5.70E-05	4.80E-05	5.55E-05	4.80E-05	5.70E-05	4.65E-05	4.65E-05	4.05E-05	5.40E-05	5.25E-05	5.25E-05	5.55E-05	7.50E-05	6.60E-05	5.85E-05	5.55E-05	5.25E-05	4.20E-05	4.20E-05	4.65E-05	4.65E-05	4.50E-05	6.00E-05	5.70E-05	6.15E-05	4.65E-05	6.75E-05	4.95E-05	5.25E-05	4.65E-05	6.00E-05	3.30E-05	5.40E-05	4.80E-05	4.95E-05	4.35E-05	4.95E-05	4.95E-05	5.10E-05	4.20E-05	5.40E-05	6.75E-05	5.55E-05	4.50E-05	5.40E-05	4.50E-05	4.95E-05	5.85E-05	7.80E-05	3.75E-05
663633	0.002	0.000061055	3.35E-05	0.000033535	3.66E-05	3.96E-05	5.34E-05	8.70E-05	0.002640513	0.014211631	9.61E-05	0.115666162	0.000397059	0.000517465	0.000059472	0.000128281	0.193024154	0.002203446	0.006981858	0.000162099	0.00012215	8.40E-05	8.85E-05	9.31E-05	0.000171014	0.000135875	0.000305966	6.56E-05	6.10E-05	0.000117537	0.000064017	0.000050299	4.73E-05	4.73E-05	0.020292398	8.39E-05	0.00017406	6.41E-05	0.000166362	4.73E-05	9.30E-05	3.96E-05	9.61E-05	4.73E-05	5.94E-05	3.66E-05	5.49E-05	5.64E-05	7.01E-05	4.12E-05	5.64E-05	3.51E-05	8.23E-05	4.42E-05	5.03E-05	5.64E-05	5.18E-05	0.000050299	4.27E-05	5.03E-05	5.49E-05	4.12E-05	5.64E-05	4.12E-05	5.03E-05	4.27E-05	0.00010065	4.73E-05	4.88E-05	4.42E-05	5.64E-05	4.27E-05	7.77E-05	5.18E-05	8.85E-05	5.49E-05	5.18E-05	6.10E-05	5.18E-05	5.79E-05	6.10E-05	4.57E-05	5.49E-05	3.81E-05	5.18E-05	5.95E-05	5.49E-05	6.71E-05	8.54E-05	5.49E-05	0.000048775	5.03E-05	4.88E-05	3.81E-05	0.000064017	3.05E-05	0.000047251	4.27E-05	4.73E-05	4.73E-05	3.96E-05	3.81E-05	4.57E-05	4.88E-05	5.49E-05	4.27E-05	7.32E-05	5.03E-05	4.12E-05	4.11E-05	4.57E-05	4.12E-05	5.03E-05	4.73E-05	5.03E-05	4.12E-05	4.57E-05	3.96E-05	5.49E-05	5.64E-05	6.10E-05	0.000047251	7.16E-05	5.33E-05	0.000062493	5.49E-05	0.000041145	7.32E-05	5.18E-05	5.64E-05
663634	0.002	7.03E-05	5.77E-05	3.90E-05	4.52E-05	4.83E-05	3.59E-05	8.74E-05	0.002747361	0.014595027	0.000124864	0.116839323	0.000377791	0.000470866	6.08E-05	0.000110909	0.241165341	0.00215017	0.006981964	0.000165959	0.000120323	7.02E-05	0.000103007	8.74E-05	0.000148329	0.000135852	0.000352339	9.36E-05	4.37E-05	0.000126429	5.61E-05	5.77E-05	5.77E-05	6.55E-05	0.020909063	0.000109293	0.000179621	5.61E-05	0.000153004	0.000046781	0.000124838	0.000046781	9.20E-05	5.77E-05	0.000062375	5.30E-05	3.12E-05	4.99E-05	6.39E-05	4.52E-05	5.46E-05	4.05E-05	7.49E-05	4.99E-05	0.000040546	4.05E-05	5.61E-05	6.08E-05	4.99E-05	6.71E-05	5.77E-05	3.27E-05	4.99E-05	5.61E-05	7.17E-05	0.000060815	9.98E-05	4.83E-05	6.71E-05	4.99E-05	5.30E-05	5.77E-05	0.000073293	0.000054578	7.80E-05	6.08E-05	4.99E-05	4.99E-05	5.61E-05	6.08E-05	7.02E-05	5.30E-05	5.15E-05	5.77E-05	6.24E-05	5.46E-05	5.77E-05	4.52E-05	5.61E-05	0.000046781	7.33E-05	6.24E-05	8.11E-05	6.24E-05	6.24E-05	4.21E-05	0.000065496	4.37E-05	6.71E-05	0.000046781	4.52E-05	4.37E-05	5.61E-05	0.000054585	6.86E-05	4.99E-05	7.17E-05	3.90E-05	4.99E-05	3.90E-05	5.93E-05	4.99E-05	4.21E-05	5.15E-05	4.37E-05	0.000046781	5.46E-05	4.99E-05	7.02E-05	4.37E-05	0.000070172	6.08E-05	6.71E-05	5.61E-05	0.000046781	6.39E-05	3.59E-05	4.99E-05	5.93E-05	0.000068619
663635	0.002	6.46E-05	5.05E-05	4.73E-05	4.88E-05	4.09E-05	4.57E-05	8.82E-05	0.002636085	0.014394274	0.000140363	0.122414922	0.000378318	0.000521625	9.14E-05	8.20E-05	0.264553591	0.002279189	0.007087709	0.00016603	0.000105775	8.20E-05	8.51E-05	9.30E-05	0.000145076	0.000124534	0.000330331	5.51E-05	4.41E-05	0.000126203	6.14E-05	7.72E-05	5.51E-05	5.67E-05	0.020766093	0.000104022	0.000208241	6.46E-05	0.000115029	0.000061418	9.77E-05	3.46E-05	0.000124501	5.51E-05	6.30E-05	3.15E-05	4.88E-05	5.20E-05	0.00010716	3.31E-05	5.51E-05	5.67E-05	8.19E-05	5.35E-05	6.14E-05	4.57E-05	5.67E-05	4.57E-05	5.20E-05	4.72E-05	5.04E-05	5.20E-05	4.72E-05	4.88E-05	4.72E-05	0.000064565	8.19E-05	6.46E-05	8.35E-05	0.000056689	5.35E-05	4.57E-05	8.35E-05	4.25E-05	8.98E-05	6.14E-05	0.000058271	4.57E-05	0.00007245	5.83E-05	5.51E-05	3.78E-05	6.30E-05	3.78E-05	5.04E-05	4.41E-05	7.40E-05	5.98E-05	4.72E-05	6.31E-05	5.04E-05	4.41E-05	5.98E-05	4.41E-05	0.000056689	4.88E-05	5.51E-05	5.51E-05	3.78E-05	3.94E-05	5.04E-05	5.35E-05	6.14E-05	4.09E-05	5.04E-05	6.14E-05	6.77E-05	4.09E-05	6.30E-05	5.51E-05	0.00004251	5.04E-05	4.09E-05	0.000045666	3.94E-05	6.14E-05	5.20E-05	5.20E-05	6.46E-05	4.88E-05	0.000056689	7.40E-05	7.09E-05	5.04E-05	6.46E-05	4.88E-05	5.04E-05	0.000056689	3.94E-05	7.40E-05
663636	0.002	7.76E-05	4.75E-05	4.11E-05	3.64E-05	4.27E-05	0.000037963	9.81E-05	0.002729856	0.014587405	0.000118782	0.122261293	0.000391319	0.000530393	6.80E-05	0.000120428	0.270217122	0.002285293	0.00711281	0.000190577	9.98E-05	8.87E-05	7.92E-05	9.03E-05	0.00015364	0.000126662	0.000333506	8.86E-05	5.70E-05	0.000134667	5.85E-05	6.33E-05	4.43E-05	6.01E-05	0.020683371	9.34E-05	0.000191689	5.06E-05	0.000159973	5.85E-05	9.65E-05	5.54E-05	8.86E-05	4.43E-05	4.90E-05	4.59E-05	3.01E-05	5.38E-05	9.18E-05	4.90E-05	6.96E-05	4.59E-05	6.96E-05	6.01E-05	6.33E-05	4.59E-05	4.11E-05	4.59E-05	3.16E-05	4.27E-05	6.17E-05	6.33E-05	5.54E-05	3.64E-05	4.11E-05	5.54E-05	8.86E-05	4.27E-05	7.12E-05	6.01E-05	5.54E-05	4.27E-05	9.97E-05	5.06E-05	0.000107632	6.96E-05	4.90E-05	4.11E-05	6.17E-05	4.90E-05	4.90E-05	4.75E-05	5.38E-05	5.54E-05	0.000047451	3.32E-05	6.01E-05	7.43E-05	7.75E-05	5.54E-05	7.59E-05	6.33E-05	7.75E-05	4.11E-05	4.75E-05	5.06E-05	7.12E-05	5.54E-05	5.54E-05	5.22E-05	6.17E-05	5.69E-05	7.44E-05	5.06E-05	5.06E-05	4.90E-05	6.80E-05	4.43E-05	7.59E-05	5.69E-05	0.000042703	5.22E-05	4.75E-05	4.59E-05	6.48E-05	5.22E-05	5.85E-05	4.59E-05	6.48E-05	6.49E-05	6.48E-05	4.90E-05	0.000060104	4.59E-05	4.11E-05	4.11E-05	4.90E-05	6.48E-05	4.27E-05	5.06E-05
663637	0.002	7.93E-05	5.83E-05	5.68E-05	5.08E-05	3.73E-05	0.000044823	9.12E-05	0.002586188	0.013384679	0.000100233	0.112269271	0.000392139	0.000476781	8.07E-05	9.88E-05	0.136609764	0.002093258	0.006773685	0.000162063	0.000122798	6.88E-05	6.73E-05	7.63E-05	0.000157093	0.000113681	0.000331505	8.38E-05	4.93E-05	0.000130164	4.78E-05	4.18E-05	3.73E-05	3.29E-05	0.020215839	9.42E-05	0.000158583	3.44E-05	0.00017357	4.48E-05	0.000109133	4.63E-05	7.92E-05	5.53E-05	7.92E-05	3.88E-05	5.98E-05	4.63E-05	8.67E-05	4.03E-05	0.00005677	4.18E-05	6.72E-05	5.83E-05	5.83E-05	5.08E-05	6.72E-05	0.000029879	6.72E-05	4.03E-05	5.98E-05	5.83E-05	5.98E-05	5.38E-05	3.59E-05	4.33E-05	7.92E-05	3.59E-05	5.53E-05	4.63E-05	5.68E-05	5.08E-05	8.37E-05	3.59E-05	7.62E-05	4.03E-05	0.000061252	4.33E-05	0.000061252	2.39E-05	4.78E-05	0.000052288	3.88E-05	5.08E-05	5.08E-05	4.93E-05	3.88E-05	4.63E-05	4.93E-05	4.78E-05	4.63E-05	3.88E-05	5.23E-05	3.88E-05	8.22E-05	6.42E-05	6.27E-05	4.93E-05	5.08E-05	0.000052288	3.29E-05	5.83E-05	3.73E-05	0.000052288	4.03E-05	3.29E-05	4.33E-05	3.88E-05	4.18E-05	5.23E-05	4.33E-05	0.000065734	6.42E-05	4.78E-05	5.98E-05	4.78E-05	5.38E-05	5.38E-05	5.08E-05	5.98E-05	0.000061252	6.72E-05	5.08E-05	5.53E-05	0.00005677	5.23E-05	5.38E-05	4.78E-05	7.17E-05	0.000062748
663638	0.002	5.11E-05	5.57E-05	3.71E-05	4.64E-05	5.57E-05	5.26E-05	9.60E-05	0.002791535	0.014349161	0.000106838	0.118770348	0.000348252	0.000556441	6.81E-05	9.76E-05	0.252634059	0.002198926	0.006914361	0.000155217	0.000139536	7.90E-05	8.05E-05	8.51E-05	0.000159577	0.000103756	0.000304191	8.20E-05	6.19E-05	0.000127027	6.96E-05	4.80E-05	6.50E-05	5.57E-05	0.020576515	0.000105266	0.000173556	5.26E-05	0.000153347	3.71E-05	0.00009597	4.49E-05	0.000106836	4.64E-05	5.41E-05	2.94E-05	5.10E-05	4.49E-05	6.65E-05	4.18E-05	5.41E-05	3.25E-05	0.000077448	5.88E-05	5.88E-05	4.80E-05	5.10E-05	4.80E-05	3.71E-05	4.49E-05	6.03E-05	0.000043314	5.26E-05	0.000038673	4.64E-05	4.80E-05	0.000105244	6.03E-05	5.88E-05	3.56E-05	6.50E-05	5.41E-05	0.000078919	6.34E-05	0.000116096	6.50E-05	0.000057236	6.03E-05	0.000057236	4.18E-05	6.50E-05	4.02E-05	4.95E-05	5.57E-05	6.96E-05	5.72E-05	5.57E-05	4.49E-05	5.88E-05	5.26E-05	6.65E-05	5.72E-05	6.03E-05	4.18E-05	6.03E-05	4.95E-05	0.000057236	5.72E-05	5.26E-05	0.000043314	6.03E-05	4.64E-05	5.41E-05	6.19E-05	4.64E-05	4.95E-05	0.000038673	5.10E-05	6.81E-05	5.10E-05	4.64E-05	4.80E-05	5.57E-05	5.88E-05	5.10E-05	4.79E-05	5.26E-05	4.80E-05	0.000063424	6.65E-05	6.50E-05	4.02E-05	0.000063424	0.000038673	0.000057236	6.50E-05	5.41E-05	6.19E-05	0.000063424	5.41E-05
663639	0.002	8.68E-05	5.42E-05	3.71E-05	0.000049514	3.40E-05	6.19E-05	7.28E-05	0.00274544	0.014539344	0.00010222	0.117692278	0.000391853	0.000517453	4.80E-05	0.000102269	0.319621432	0.002166701	0.006795225	0.000138199	9.15E-05	7.13E-05	8.51E-05	7.28E-05	0.000153417	0.000108419	0.000293447	7.28E-05	6.04E-05	0.000106869	6.35E-05	0.000041782	5.88E-05	5.42E-05	0.020320817	0.000122383	0.000178215	3.87E-05	0.000125426	5.11E-05	0.000120808	0.000052609	7.74E-05	3.09E-05	6.03E-05	5.57E-05	0.000049514	4.95E-05	8.51E-05	5.11E-05	5.42E-05	0.000049514	0.00006035	3.87E-05	0.000074294	4.49E-05	0.00006344	3.87E-05	0.000049514	7.27E-05	5.57E-05	4.33E-05	5.57E-05	4.33E-05	5.73E-05	4.95E-05	8.51E-05	4.33E-05	6.81E-05	4.33E-05	4.64E-05	4.80E-05	0.0001022	5.88E-05	8.67E-05	0.000049514	5.73E-05	4.49E-05	0.000049514	4.49E-05	7.27E-05	5.73E-05	6.19E-05	4.33E-05	4.33E-05	3.71E-05	7.89E-05	4.02E-05	5.73E-05	5.57E-05	5.57E-05	4.33E-05	6.96E-05	4.02E-05	6.81E-05	6.19E-05	5.11E-05	4.64E-05	5.57E-05	5.11E-05	3.87E-05	4.49E-05	0.000049514	5.73E-05	6.19E-05	6.50E-05	6.65E-05	4.80E-05	3.56E-05	4.18E-05	5.26E-05	5.57E-05	5.26E-05	3.40E-05	6.96E-05	5.42E-05	8.20E-05	6.19E-05	5.42E-05	5.11E-05	0.00006344	7.58E-05	5.73E-05	0.000049514	4.80E-05	3.56E-05	4.33E-05	5.88E-05	3.71E-05	4.18E-05
663640	0.002	6.61E-05	0.00005979	4.09E-05	0.000037713	2.99E-05	0.000048713	8.49E-05	0.002616173	0.014524128	0.000106955	0.119927973	0.000388629	0.000520762	6.60E-05	0.000105452	0.257859481	0.002269182	0.00719855	0.00017837	0.000130782	9.75E-05	9.13E-05	0.000111719	0.000160501	0.00013216	0.000304314	6.60E-05	7.86E-05	0.000135331	5.82E-05	5.34E-05	5.50E-05	5.19E-05	0.020486808	8.49E-05	0.000198335	5.97E-05	0.000146294	0.000047141	7.86E-05	5.19E-05	8.65E-05	4.56E-05	6.44E-05	4.09E-05	5.19E-05	4.40E-05	8.65E-05	5.97E-05	4.71E-05	4.71E-05	8.02E-05	5.34E-05	6.29E-05	4.87E-05	5.81E-05	3.14E-05	5.97E-05	0.000037713	5.03E-05	5.34E-05	6.13E-05	3.46E-05	4.87E-05	4.24E-05	0.0001006	0.00005657	6.60E-05	5.03E-05	6.76E-05	4.24E-05	9.75E-05	0.000051858	0.000113232	5.66E-05	6.76E-05	4.40E-05	5.34E-05	3.46E-05	8.17E-05	3.61E-05	6.44E-05	7.23E-05	6.13E-05	5.34E-05	7.07E-05	6.13E-05	8.33E-05	5.19E-05	4.71E-05	6.13E-05	6.29E-05	5.34E-05	5.19E-05	5.03E-05	5.34E-05	5.66E-05	0.000048713	3.46E-05	4.40E-05	5.66E-05	6.44E-05	5.19E-05	5.34E-05	5.81E-05	5.81E-05	4.87E-05	6.44E-05	4.56E-05	5.81E-05	6.13E-05	6.13E-05	0.000054998	5.81E-05	6.29E-05	5.81E-05	5.50E-05	4.24E-05	4.71E-05	6.76E-05	6.13E-05	8.17E-05	6.60E-05	5.50E-05	4.09E-05	5.66E-05	0.000051858	5.03E-05	5.66E-05
663641	0.002	8.90E-05	4.82E-05	4.22E-05	3.16E-05	6.32E-05	3.61E-05	9.64E-05	0.002715101	0.014008084	0.000138742	0.115489602	0.000399687	0.000543276	5.42E-05	0.000120647	0.241705737	0.002118653	0.006488649	0.000137432	9.50E-05	6.17E-05	8.13E-05	7.99E-05	0.0001447	0.000120597	0.000359911	0.000058724	5.72E-05	0.000107021	0.000064741	4.82E-05	4.22E-05	4.52E-05	0.019636949	7.98E-05	0.000165865	4.52E-05	0.000150743	6.47E-05	7.83E-05	5.12E-05	8.28E-05	5.12E-05	6.17E-05	3.16E-05	0.000037637	4.82E-05	9.34E-05	6.77E-05	6.32E-05	4.97E-05	6.47E-05	4.37E-05	6.17E-05	3.16E-05	6.47E-05	4.06E-05	0.000052689	4.37E-05	5.57E-05	5.12E-05	6.32E-05	5.57E-05	5.57E-05	4.37E-05	7.08E-05	5.12E-05	0.000052689	6.02E-05	5.72E-05	5.27E-05	6.93E-05	4.37E-05	0.000103945	6.02E-05	4.37E-05	5.12E-05	6.17E-05	5.12E-05	3.76E-05	5.27E-05	6.77E-05	3.91E-05	4.22E-05	3.91E-05	6.47E-05	4.22E-05	8.28E-05	5.12E-05	5.27E-05	5.12E-05	6.93E-05	0.000052689	5.27E-05	4.82E-05	6.17E-05	3.76E-05	0.000064741	4.22E-05	0.000064732	3.61E-05	5.57E-05	5.12E-05	5.12E-05	4.67E-05	5.57E-05	4.52E-05	5.42E-05	6.32E-05	4.37E-05	5.57E-05	6.02E-05	6.92E-05	4.97E-05	5.42E-05	0.000052689	5.57E-05	4.97E-05	3.76E-05	8.73E-05	5.57E-05	6.02E-05	5.42E-05	6.17E-05	5.72E-05	7.68E-05	4.82E-05	7.08E-05	4.82E-05
663642	0.002	7.48E-05	4.67E-05	4.05E-05	2.96E-05	3.89E-05	5.29E-05	9.03E-05	0.002856641	0.013984594	0.000123071	0.116874992	0.000379999	0.000497754	8.10E-05	0.000104342	0.274594597	0.002077448	0.00688305	0.000145242	0.000101263	0.000076322	6.85E-05	9.50E-05	0.000148015	0.000130812	0.000354652	0.000073158	0.000084033	0.000151131	4.98E-05	2.96E-05	5.91E-05	5.91E-05	0.019725854	0.000101206	0.000166663	0.000056011	0.000171327	5.44E-05	0.000108961	4.98E-05	9.03E-05	5.29E-05	3.73E-05	4.20E-05	3.11E-05	5.44E-05	7.62E-05	3.42E-05	5.13E-05	5.13E-05	7.00E-05	6.38E-05	8.71E-05	5.13E-05	5.13E-05	5.60E-05	5.76E-05	5.44E-05	5.44E-05	3.42E-05	5.60E-05	5.76E-05	4.67E-05	0.000060671	8.71E-05	5.29E-05	7.00E-05	4.36E-05	6.22E-05	5.44E-05	7.47E-05	5.60E-05	8.25E-05	5.76E-05	7.62E-05	4.67E-05	7.47E-05	4.98E-05	4.82E-05	4.98E-05	4.51E-05	5.60E-05	4.20E-05	4.51E-05	5.29E-05	5.76E-05	5.44E-05	4.51E-05	6.07E-05	4.98E-05	6.22E-05	5.60E-05	4.67E-05	5.76E-05	0.000060671	5.76E-05	4.98E-05	5.13E-05	5.44E-05	5.13E-05	5.13E-05	5.45E-05	6.38E-05	4.20E-05	6.38E-05	4.98E-05	4.82E-05	4.04E-05	4.36E-05	5.29E-05	4.98E-05	4.36E-05	6.84E-05	5.91E-05	5.29E-05	5.13E-05	5.29E-05	4.36E-05	6.84E-05	4.82E-05	0.000066891	3.73E-05	6.53E-05	5.13E-05	5.91E-05	5.29E-05	5.76E-05	5.44E-05
663643	0.002	6.94E-05	4.72E-05	4.28E-05	3.54E-05	0.000032451	4.28E-05	8.41E-05	0.002521503	0.013321537	0.000103356	0.110796583	0.000376854	0.000482642	6.05E-05	9.60E-05	0.192309434	0.00212371	0.006590635	0.000116916	9.90E-05	6.94E-05	9.15E-05	0.000091572	0.000143247	0.000125516	0.000299087	9.89E-05	4.72E-05	0.000106311	5.75E-05	5.90E-05	4.43E-05	0.000039826	0.019168193	8.27E-05	0.000178791	4.57E-05	0.000138808	0.000038349	7.23E-05	5.90E-05	6.64E-05	0.000032451	8.26E-05	4.43E-05	3.98E-05	0.000033926	0.000101833	3.83E-05	6.34E-05	4.13E-05	6.20E-05	4.43E-05	6.20E-05	4.13E-05	4.87E-05	3.10E-05	5.02E-05	3.84E-05	5.16E-05	3.84E-05	5.61E-05	4.72E-05	4.28E-05	0.000030976	6.64E-05	4.72E-05	6.20E-05	4.87E-05	5.90E-05	5.02E-05	7.23E-05	6.34E-05	8.41E-05	4.13E-05	0.000059002	4.43E-05	5.90E-05	4.28E-05	4.13E-05	0.000028017	4.72E-05	3.84E-05	3.39E-05	4.28E-05	6.79E-05	4.43E-05	5.31E-05	4.13E-05	6.05E-05	4.13E-05	0.000039826	6.49E-05	6.49E-05	4.13E-05	5.16E-05	3.84E-05	4.57E-05	0.000039826	4.87E-05	4.72E-05	0.000069327	5.16E-05	5.31E-05	0.000039822	6.34E-05	4.43E-05	5.75E-05	5.16E-05	7.23E-05	4.72E-05	5.02E-05	5.16E-05	5.31E-05	4.87E-05	5.61E-05	4.87E-05	5.31E-05	5.46E-05	5.75E-05	5.75E-05	6.34E-05	5.16E-05	4.28E-05	3.84E-05	5.31E-05	4.42E-05	5.61E-05	5.61E-05
663644	0.002	8.97E-05	5.34E-05	3.46E-05	2.51E-05	5.03E-05	4.24E-05	0.000081759	0.002816468	0.014522922	0.00011799	0.120987993	0.000423471	0.000499987	7.07E-05	0.000107009	0.265879824	0.002214331	0.007084411	0.000157758	0.000119634	0.000089704	7.39E-05	9.75E-05	0.000157372	0.000157463	0.000296467	6.76E-05	5.34E-05	0.000140031	5.97E-05	5.19E-05	5.19E-05	5.97E-05	0.020078894	0.000108521	0.000155795	0.000058147	0.000141582	4.09E-05	0.000106914	5.34E-05	7.86E-05	5.97E-05	7.70E-05	5.66E-05	5.34E-05	5.66E-05	0.000102188	5.50E-05	3.93E-05	5.97E-05	6.91E-05	3.93E-05	8.65E-05	4.09E-05	5.97E-05	4.24E-05	5.03E-05	3.46E-05	6.29E-05	3.77E-05	5.81E-05	4.56E-05	5.03E-05	5.50E-05	7.39E-05	4.71E-05	5.50E-05	4.87E-05	5.50E-05	4.24E-05	8.02E-05	5.34E-05	0.000108505	4.56E-05	4.24E-05	4.87E-05	5.66E-05	6.29E-05	4.71E-05	5.66E-05	5.81E-05	4.56E-05	6.29E-05	3.30E-05	4.87E-05	5.81E-05	5.50E-05	0.000051852	3.93E-05	4.24E-05	6.13E-05	5.34E-05	6.13E-05	5.50E-05	6.29E-05	5.81E-05	4.24E-05	6.13E-05	4.71E-05	3.14E-05	3.14E-05	6.60E-05	6.44E-05	4.09E-05	4.71E-05	5.50E-05	5.19E-05	6.29E-05	4.56E-05	5.66E-05	5.34E-05	3.77E-05	3.93E-05	3.93E-05	5.50E-05	4.09E-05	6.91E-05	4.87E-05	6.60E-05	5.50E-05	6.91E-05	0.000072287	4.87E-05	5.50E-05	6.60E-05	6.76E-05	4.87E-05	6.29E-05
663645	0.002	7.81E-05	3.98E-05	2.75E-05	5.05E-05	0.000055039	5.96E-05	9.33E-05	0.002609182	0.013977572	0.000070397	0.117469102	0.000348719	0.000460327	5.81E-05	0.000108739	0.387970717	0.002251151	0.006838554	0.000168799	9.04E-05	0.000058154	9.03E-05	8.72E-05	0.000166884	0.000113285	0.000302218	7.96E-05	7.19E-05	0.0001102	6.27E-05	0.000067284	0.000033635	5.20E-05	0.020079811	0.000108615	0.000199147	5.66E-05	0.000139286	4.13E-05	9.33E-05	5.05E-05	9.49E-05	4.13E-05	8.11E-05	4.89E-05	3.98E-05	4.43E-05	7.65E-05	3.36E-05	5.05E-05	3.98E-05	7.80E-05	4.74E-05	4.74E-05	5.35E-05	5.35E-05	4.13E-05	4.13E-05	4.43E-05	5.20E-05	5.50E-05	6.42E-05	4.74E-05	3.52E-05	5.35E-05	7.95E-05	0.00005351	7.34E-05	4.59E-05	0.000061164	4.13E-05	7.03E-05	4.59E-05	9.64E-05	0.000061159	4.74E-05	4.59E-05	4.28E-05	5.05E-05	5.81E-05	4.43E-05	6.57E-05	0.000055039	0.00005351	4.28E-05	5.35E-05	4.28E-05	7.65E-05	5.20E-05	5.20E-05	4.28E-05	5.35E-05	4.74E-05	4.74E-05	4.74E-05	0.000055039	4.13E-05	6.12E-05	5.81E-05	0.000047395	3.36E-05	4.13E-05	0.000047395	0.000047395	6.42E-05	5.35E-05	5.20E-05	6.57E-05	5.81E-05	6.42E-05	4.43E-05	4.43E-05	5.05E-05	5.81E-05	5.96E-05	5.05E-05	5.66E-05	5.50E-05	4.28E-05	7.03E-05	5.20E-05	6.57E-05	6.12E-05	0.00004739	6.12E-05	0.000047395	5.35E-05	5.66E-05	3.97E-05
663646	0.002	6.61E-05	4.20E-05	3.45E-05	5.55E-05	4.20E-05	4.35E-05	0.000085626	0.002606149	0.014098149	0.000108203	0.115275028	0.000343907	0.000559815	7.21E-05	8.87E-05	0.146895858	0.002095583	0.006672374	0.000123526	9.02E-05	5.86E-05	9.16E-05	8.71E-05	0.000150347	0.000117196	0.000296727	7.81E-05	6.90E-05	0.000147352	7.21E-05	4.95E-05	0.000037518	4.50E-05	0.019675958	7.51E-05	0.000183384	4.95E-05	0.000151785	5.70E-05	0.000111143	4.80E-05	7.96E-05	5.85E-05	6.90E-05	5.10E-05	6.45E-05	3.45E-05	9.16E-05	5.40E-05	3.90E-05	4.35E-05	6.00E-05	6.60E-05	4.20E-05	0.000051024	6.60E-05	5.25E-05	4.95E-05	4.50E-05	5.70E-05	5.25E-05	6.15E-05	4.35E-05	4.65E-05	3.75E-05	7.96E-05	5.70E-05	7.06E-05	2.70E-05	5.55E-05	4.80E-05	8.41E-05	0.000069044	8.26E-05	0.000052523	5.25E-05	3.75E-05	6.45E-05	4.65E-05	8.56E-05	6.15E-05	4.95E-05	3.75E-05	3.15E-05	4.20E-05	5.70E-05	4.65E-05	6.00E-05	4.95E-05	5.70E-05	3.15E-05	6.00E-05	0.000040519	5.70E-05	6.15E-05	6.60E-05	4.95E-05	2.70E-05	2.25E-05	5.70E-05	4.05E-05	6.45E-05	6.90E-05	6.45E-05	7.05E-05	4.80E-05	5.25E-05	5.55E-05	5.55E-05	5.25E-05	5.85E-05	4.20E-05	0.000040519	7.05E-05	5.40E-05	5.25E-05	7.20E-05	5.25E-05	0.000043514	5.70E-05	4.80E-05	5.70E-05	0.000039014	5.70E-05	4.35E-05	6.00E-05	5.10E-05	5.25E-05	4.95E-05
663647	0.002	5.05E-05	4.90E-05	4.89E-05	5.35E-05	4.74E-05	3.82E-05	0.000071897	0.002672505	0.013699244	0.000110305	0.116286554	0.000364239	0.000537455	6.42E-05	9.04E-05	0.434538444	0.00223324	0.006970871	0.000162662	0.000101079	6.13E-05	7.80E-05	8.57E-05	0.000148539	0.000139368	0.000308582	9.64E-05	6.27E-05	0.000119413	7.19E-05	0.00004129	6.27E-05	4.59E-05	0.019583492	9.80E-05	0.000199159	4.59E-05	0.000163895	5.66E-05	0.000110189	4.74E-05	8.88E-05	0.000052026	6.88E-05	5.05E-05	4.28E-05	4.89E-05	6.58E-05	3.82E-05	4.74E-05	2.91E-05	7.95E-05	0.000048936	7.04E-05	4.28E-05	5.05E-05	0.000053521	4.13E-05	5.51E-05	4.59E-05	3.98E-05	5.81E-05	4.59E-05	6.27E-05	5.05E-05	7.04E-05	4.28E-05	4.28E-05	4.59E-05	0.000062701	5.05E-05	5.51E-05	5.81E-05	8.26E-05	4.28E-05	5.81E-05	4.28E-05	5.96E-05	5.35E-05	6.88E-05	3.82E-05	6.27E-05	0.000035171	6.42E-05	6.12E-05	5.05E-05	0.000044346	0.00006423	0.000044346	5.35E-05	5.96E-05	6.42E-05	3.98E-05	6.27E-05	5.20E-05	4.74E-05	0.000053521	6.42E-05	5.35E-05	3.21E-05	5.81E-05	6.12E-05	5.96E-05	5.20E-05	4.13E-05	4.59E-05	5.05E-05	6.42E-05	6.58E-05	3.98E-05	4.43E-05	0.000035171	4.74E-05	5.05E-05	5.96E-05	6.42E-05	5.35E-05	7.03E-05	4.59E-05	6.12E-05	6.88E-05	5.66E-05	6.27E-05	5.66E-05	5.05E-05	4.89E-05	0.000036698	5.66E-05	6.12E-05
663648	0.002	7.91E-05	5.37E-05	0.000043228	4.47E-05	3.88E-05	4.33E-05	9.55E-05	0.002596254	0.013592903	0.000114918	0.112736752	0.000392871	0.00048793	6.26E-05	0.000103005	0.333453163	0.002120198	0.00659622	0.000179566	0.000110465	6.27E-05	5.81E-05	9.25E-05	0.000149257	0.000126885	0.000299259	9.25E-05	5.52E-05	0.000123849	7.16E-05	4.92E-05	6.26E-05	4.02E-05	0.019050851	9.25E-05	0.00018219	4.62E-05	0.000144739	6.11E-05	0.000098442	4.17E-05	9.55E-05	0.000056646	8.05E-05	3.73E-05	3.88E-05	4.17E-05	0.000095447	3.88E-05	5.22E-05	3.73E-05	7.16E-05	4.47E-05	6.86E-05	4.77E-05	6.41E-05	0.000043228	4.47E-05	3.73E-05	6.71E-05	4.02E-05	5.07E-05	5.37E-05	5.66E-05	5.07E-05	9.54E-05	5.22E-05	8.05E-05	4.62E-05	5.07E-05	3.88E-05	6.86E-05	5.81E-05	8.50E-05	5.66E-05	7.01E-05	2.98E-05	4.47E-05	5.22E-05	4.77E-05	4.92E-05	4.92E-05	4.47E-05	0.000073059	3.73E-05	6.11E-05	4.92E-05	5.37E-05	4.77E-05	4.32E-05	0.000043228	5.81E-05	4.62E-05	6.11E-05	5.66E-05	6.26E-05	4.47E-05	4.62E-05	5.22E-05	3.88E-05	0.000028322	0.000055153	4.92E-05	7.75E-05	3.28E-05	5.66E-05	5.81E-05	5.66E-05	3.43E-05	5.81E-05	5.22E-05	5.07E-05	5.66E-05	5.81E-05	6.86E-05	5.22E-05	5.66E-05	7.16E-05	3.13E-05	0.000059625	4.02E-05	5.37E-05	5.66E-05	5.81E-05	6.71E-05	5.07E-05	3.88E-05	4.92E-05	5.81E-05
663649	0.002	8.12E-05	2.45E-05	4.89E-05	3.98E-05	4.74E-05	3.36E-05	8.11E-05	0.00262604	0.01404476	0.000108681	0.116744817	0.000373455	0.000464746	5.35E-05	8.11E-05	0.313817656	0.002196058	0.006705255	0.000136502	0.000108741	0.000071932	7.34E-05	9.34E-05	0.00015469	0.000136249	0.000309997	8.11E-05	5.20E-05	0.000125584	6.12E-05	3.21E-05	3.98E-05	4.59E-05	0.019260213	9.79E-05	0.000166899	3.98E-05	0.000148491	5.35E-05	8.56E-05	6.12E-05	7.34E-05	5.50E-05	7.34E-05	4.43E-05	5.35E-05	3.36E-05	7.49E-05	4.59E-05	5.96E-05	3.67E-05	6.42E-05	3.98E-05	4.74E-05	5.66E-05	0.000061157	3.82E-05	7.19E-05	0.000056568	4.59E-05	0.000056568	6.27E-05	4.28E-05	4.74E-05	6.27E-05	0.000084109	5.50E-05	6.57E-05	4.43E-05	6.12E-05	5.50E-05	8.26E-05	5.50E-05	8.57E-05	5.50E-05	3.82E-05	5.35E-05	5.05E-05	5.35E-05	6.12E-05	4.43E-05	4.28E-05	3.82E-05	4.13E-05	5.35E-05	4.59E-05	7.49E-05	5.05E-05	5.05E-05	6.73E-05	6.12E-05	5.20E-05	5.50E-05	6.27E-05	5.35E-05	5.66E-05	4.59E-05	5.96E-05	2.45E-05	3.97E-05	4.74E-05	5.81E-05	6.57E-05	4.74E-05	3.36E-05	6.12E-05	4.89E-05	6.27E-05	4.43E-05	0.000058097	4.13E-05	5.96E-05	4.74E-05	0.000074921	4.74E-05	6.42E-05	4.28E-05	0.000064212	4.74E-05	5.20E-05	5.35E-05	7.03E-05	4.74E-05	5.96E-05	4.59E-05	4.59E-05	5.20E-05	6.73E-05	6.12E-05
663650	0.002	7.54E-05	3.69E-05	4.00E-05	4.92E-05	2.92E-05	4.15E-05	9.23E-05	0.002680795	0.013926616	0.000109227	0.117920492	0.000361554	0.000492209	5.84E-05	0.000113904	0.14318821	0.002163113	0.006962771	0.000137227	0.000118564	7.54E-05	0.000084654	0.000099985	0.000161621	0.000112352	0.000325529	0.000073821	4.76E-05	0.000136982	0.000058401	0.000058406	6.15E-05	4.00E-05	0.019792272	7.84E-05	0.000193989	5.84E-05	0.000150794	7.38E-05	8.76E-05	0.000038422	0.000112277	4.61E-05	6.46E-05	4.00E-05	5.53E-05	4.00E-05	8.61E-05	4.61E-05	4.46E-05	3.84E-05	7.84E-05	5.07E-05	6.46E-05	5.07E-05	0.000056864	4.00E-05	5.07E-05	4.92E-05	4.30E-05	4.61E-05	5.53E-05	4.46E-05	6.76E-05	4.46E-05	9.07E-05	3.84E-05	5.38E-05	4.76E-05	6.76E-05	5.23E-05	9.07E-05	5.07E-05	8.77E-05	4.46E-05	5.38E-05	4.15E-05	4.15E-05	5.07E-05	4.46E-05	4.30E-05	0.000056864	4.46E-05	5.53E-05	3.53E-05	5.38E-05	4.15E-05	7.22E-05	4.92E-05	5.07E-05	4.46E-05	5.84E-05	4.30E-05	6.61E-05	3.84E-05	6.76E-05	4.46E-05	4.30E-05	4.46E-05	5.53E-05	5.07E-05	5.23E-05	4.76E-05	5.23E-05	4.46E-05	5.23E-05	6.92E-05	5.53E-05	5.84E-05	0.000055325	5.53E-05	0.000058401	3.23E-05	4.76E-05	5.53E-05	5.53E-05	5.99E-05	6.30E-05	4.15E-05	6.92E-05	4.76E-05	5.23E-05	4.61E-05	4.30E-05	5.84E-05	2.92E-05	4.76E-05	6.92E-05	4.15E-05
663651	0.002	7.36E-05	6.42E-05	3.28E-05	3.91E-05	5.79E-05	0.000051614	0.000100174	0.002757888	0.014118547	0.000115846	0.11893423	0.000378905	0.000502577	7.67E-05	0.000108088	0.147598913	0.002132329	0.006799878	0.000134983	0.000136321	0.000067264	0.000119008	0.00011112	0.000156671	0.000106479	0.000337557	8.29E-05	5.94E-05	0.000134714	5.01E-05	4.54E-05	0.000057867	5.94E-05	0.019986726	9.23E-05	0.000192658	3.91E-05	0.000161269	5.00E-05	0.000104851	3.91E-05	9.23E-05	5.32E-05	4.54E-05	0.000042224	4.85E-05	4.85E-05	0.000111095	4.07E-05	5.94E-05	4.85E-05	5.94E-05	4.38E-05	6.10E-05	5.94E-05	5.00E-05	5.47E-05	0.000054737	0.000051607	5.79E-05	6.10E-05	0.000062554	5.32E-05	6.57E-05	3.91E-05	8.45E-05	5.79E-05	0.000065677	5.63E-05	6.88E-05	0.00004066	7.51E-05	5.47E-05	8.61E-05	5.94E-05	5.16E-05	4.85E-05	4.54E-05	3.75E-05	5.94E-05	4.54E-05	4.22E-05	4.69E-05	4.38E-05	4.85E-05	7.04E-05	7.04E-05	7.35E-05	0.000051607	5.00E-05	4.85E-05	6.10E-05	5.47E-05	0.000075067	4.07E-05	5.47E-05	6.57E-05	5.63E-05	0.00006099	0.000053171	5.63E-05	5.94E-05	0.00006099	0.000062554	4.22E-05	5.47E-05	4.69E-05	5.32E-05	0.000042224	4.38E-05	5.16E-05	5.47E-05	4.85E-05	0.000053171	5.63E-05	6.41E-05	5.94E-05	6.88E-05	5.47E-05	5.79E-05	5.16E-05	4.69E-05	4.85E-05	4.85E-05	4.38E-05	4.69E-05	5.16E-05	4.69E-05	0.00006099
663652	0.002	7.11E-05	5.14E-05	3.32E-05	0.000042278	4.38E-05	3.93E-05	8.46E-05	0.002715874	0.014220786	0.00011641	0.113764701	0.0004178	0.000517163	8.16E-05	8.77E-05	0.256931544	0.002101022	0.006746268	0.000137992	0.000101331	6.34E-05	7.86E-05	9.37E-05	0.000152741	0.000134563	0.000325918	6.95E-05	5.59E-05	0.000139134	7.71E-05	0.000037748	5.59E-05	4.68E-05	0.019600008	9.37E-05	0.000167842	0.000042278	0.000158793	4.98E-05	9.82E-05	4.53E-05	9.82E-05	3.62E-05	5.89E-05	5.59E-05	3.93E-05	4.38E-05	0.000090628	0.000058894	6.19E-05	3.62E-05	8.61E-05	0.000058894	6.65E-05	0.000042278	5.59E-05	4.53E-05	5.44E-05	3.32E-05	4.98E-05	4.83E-05	6.80E-05	5.13E-05	4.53E-05	0.000066437	9.97E-05	4.23E-05	5.13E-05	5.74E-05	6.34E-05	5.13E-05	7.25E-05	4.53E-05	0.000119384	6.04E-05	5.44E-05	4.68E-05	5.44E-05	4.83E-05	5.59E-05	3.62E-05	5.59E-05	5.44E-05	4.68E-05	4.38E-05	4.83E-05	5.28E-05	0.000066446	6.64E-05	4.53E-05	4.23E-05	4.83E-05	4.98E-05	5.59E-05	4.38E-05	5.89E-05	5.28E-05	5.74E-05	4.98E-05	5.89E-05	5.59E-05	4.53E-05	4.38E-05	4.98E-05	0.000042278	4.98E-05	0.000037748	7.40E-05	7.10E-05	0.000042278	5.28E-05	4.38E-05	4.08E-05	4.38E-05	4.53E-05	0.000066437	5.44E-05	7.85E-05	5.28E-05	6.95E-05	4.98E-05	4.98E-05	5.59E-05	3.62E-05	5.44E-05	0.000061907	5.59E-05	5.44E-05	4.38E-05
663653	0.002	7.57E-05	4.18E-05	3.54E-05	3.54E-05	4.02E-05	5.15E-05	0.000114339	0.002796963	0.014927228	0.000127286	0.125136115	0.000396172	0.000529698	7.57E-05	0.000138635	0.303904002	0.002256179	0.007122518	0.000145283	0.000104763	9.02E-05	9.02E-05	9.66E-05	0.000183763	0.000112747	0.00032289	8.53E-05	5.95E-05	0.00012564	5.95E-05	5.31E-05	4.83E-05	5.63E-05	0.020435447	9.66E-05	0.000159484	5.47E-05	0.000154654	4.18E-05	0.000119154	5.15E-05	0.000098206	3.54E-05	6.76E-05	0.000045049	5.95E-05	0.00005792	6.76E-05	5.15E-05	5.79E-05	0.000045049	7.89E-05	5.47E-05	0.000070799	5.31E-05	5.47E-05	5.63E-05	4.34E-05	4.02E-05	6.92E-05	0.000045049	5.47E-05	5.15E-05	6.76E-05	3.54E-05	7.72E-05	5.47E-05	6.44E-05	4.99E-05	6.44E-05	4.99E-05	9.18E-05	5.63E-05	8.69E-05	4.99E-05	5.47E-05	5.31E-05	4.99E-05	4.99E-05	6.27E-05	0.000038611	7.24E-05	4.67E-05	5.15E-05	3.70E-05	5.63E-05	5.47E-05	7.40E-05	4.83E-05	5.15E-05	3.54E-05	6.92E-05	6.92E-05	4.83E-05	0.00005792	0.000046658	4.67E-05	4.83E-05	6.11E-05	5.47E-05	5.15E-05	0.000045049	5.15E-05	7.24E-05	5.15E-05	7.88E-05	5.95E-05	6.60E-05	3.38E-05	6.44E-05	0.000059529	0.00005792	5.31E-05	7.40E-05	5.15E-05	4.18E-05	7.24E-05	7.24E-05	4.50E-05	6.92E-05	4.50E-05	5.95E-05	6.76E-05	5.95E-05	0.000045049	6.11E-05	4.83E-05	3.70E-05	0.00005792
663654	0.002	7.15E-05	4.76E-05	4.61E-05	4.76E-05	4.31E-05	3.27E-05	8.33E-05	0.00265687	0.013690254	0.000125049	0.111775426	0.000384053	0.000439852	5.35E-05	0.000113199	0.14419227	0.002055049	0.00651024	0.000138787	9.98E-05	8.63E-05	5.95E-05	9.23E-05	0.000174257	0.000111629	0.000299915	6.84E-05	6.25E-05	0.000108637	5.80E-05	4.16E-05	4.91E-05	7.29E-05	0.019227937	8.33E-05	0.000169742	6.39E-05	0.000136909	5.65E-05	9.82E-05	4.91E-05	9.97E-05	4.76E-05	5.95E-05	4.16E-05	0.000055015	3.27E-05	7.73E-05	3.72E-05	6.99E-05	3.87E-05	7.58E-05	5.50E-05	4.61E-05	5.35E-05	4.76E-05	5.20E-05	5.35E-05	3.57E-05	5.95E-05	5.65E-05	0.000055006	3.57E-05	6.10E-05	4.16E-05	5.95E-05	2.97E-05	4.46E-05	4.16E-05	6.54E-05	3.12E-05	6.24E-05	4.46E-05	8.92E-05	4.16E-05	6.84E-05	5.20E-05	4.61E-05	4.61E-05	4.76E-05	3.12E-05	5.65E-05	3.27E-05	4.61E-05	4.91E-05	6.99E-05	5.35E-05	7.73E-05	4.76E-05	6.10E-05	4.46E-05	0.00006839	4.01E-05	5.95E-05	5.50E-05	4.16E-05	5.80E-05	5.50E-05	4.46E-05	4.76E-05	4.61E-05	0.000050546	5.20E-05	5.95E-05	4.46E-05	4.46E-05	6.24E-05	5.80E-05	5.80E-05	0.000050546	0.000050546	4.61E-05	5.80E-05	5.65E-05	0.000050546	4.31E-05	4.46E-05	6.99E-05	5.20E-05	6.24E-05	5.20E-05	5.35E-05	6.10E-05	0.000055006	5.35E-05	6.99E-05	4.76E-05	3.12E-05	4.01E-05
663655	0.002	6.56E-05	5.62E-05	4.21E-05	4.05E-05	3.74E-05	3.74E-05	8.90E-05	0.002810882	0.014202861	0.00011397	0.119728175	0.00040766	0.000511968	6.08E-05	0.000146897	0.478458747	0.002181471	0.007032851	0.000170728	0.00010936	9.52E-05	9.83E-05	9.37E-05	0.000135832	0.000138996	0.000306703	0.000076458	5.93E-05	0.000124933	0.000065511	6.24E-05	0.000048343	5.61E-05	0.019591678	8.89E-05	0.000181166	3.59E-05	0.000113923	0.000049905	7.80E-05	5.93E-05	8.74E-05	4.37E-05	4.05E-05	4.21E-05	4.37E-05	5.30E-05	7.80E-05	3.90E-05	6.39E-05	0.000048343	6.55E-05	0.000040541	7.17E-05	5.46E-05	5.61E-05	4.68E-05	2.18E-05	4.05E-05	0.000065497	4.37E-05	6.08E-05	5.15E-05	5.15E-05	4.68E-05	7.33E-05	3.59E-05	6.24E-05	0.00002807	7.17E-05	4.68E-05	0.000107672	5.15E-05	8.89E-05	5.77E-05	3.59E-05	3.74E-05	5.77E-05	5.93E-05	0.00005614	5.77E-05	4.68E-05	5.46E-05	4.05E-05	5.93E-05	5.15E-05	4.99E-05	5.93E-05	4.52E-05	6.71E-05	4.37E-05	5.30E-05	5.93E-05	6.24E-05	5.30E-05	0.00005614	5.30E-05	6.39E-05	4.21E-05	5.15E-05	5.93E-05	5.30E-05	6.08E-05	7.33E-05	5.46E-05	0.00005614	4.05E-05	6.08E-05	4.37E-05	4.52E-05	4.68E-05	6.08E-05	4.83E-05	4.99E-05	4.99E-05	5.93E-05	5.46E-05	0.00005614	5.93E-05	6.39E-05	4.37E-05	4.21E-05	6.55E-05	4.99E-05	4.05E-05	4.99E-05	5.61E-05	3.59E-05	5.46E-05
663656	0.002	6.75E-05	4.04E-05	4.94E-05	4.64E-05	3.89E-05	5.24E-05	7.64E-05	0.002572648	0.014035233	0.00010344	0.114578973	0.000406543	0.000473353	5.39E-05	9.60E-05	0.398914539	0.002197529	0.006678316	0.000147355	8.70E-05	4.64E-05	8.39E-05	8.84E-05	0.000160429	0.000112403	0.000296113	7.35E-05	3.44E-05	0.000136495	4.49E-05	5.24E-05	5.24E-05	4.64E-05	0.01897012	0.000095869	0.0001604	6.59E-05	0.00014388	6.59E-05	8.54E-05	5.69E-05	9.14E-05	4.04E-05	0.000061385	4.19E-05	0.000059897	4.19E-05	8.24E-05	4.19E-05	5.99E-05	4.04E-05	8.09E-05	5.54E-05	0.000067376	4.79E-05	3.44E-05	3.74E-05	5.54E-05	3.74E-05	5.84E-05	4.34E-05	6.29E-05	4.19E-05	4.79E-05	4.34E-05	7.49E-05	4.79E-05	5.69E-05	5.39E-05	5.84E-05	4.34E-05	8.09E-05	4.34E-05	0.00010189	6.89E-05	6.89E-05	4.79E-05	4.94E-05	4.19E-05	0.000059888	4.19E-05	3.29E-05	4.04E-05	4.64E-05	4.79E-05	4.79E-05	3.89E-05	4.79E-05	4.34E-05	4.49E-05	3.74E-05	6.44E-05	4.94E-05	6.59E-05	5.09E-05	3.44E-05	5.84E-05	5.24E-05	5.09E-05	5.24E-05	4.34E-05	5.84E-05	5.24E-05	3.89E-05	4.19E-05	5.09E-05	4.49E-05	7.49E-05	4.64E-05	5.54E-05	4.34E-05	3.89E-05	3.59E-05	4.64E-05	4.34E-05	5.24E-05	7.64E-05	5.99E-05	2.84E-05	6.89E-05	5.24E-05	5.99E-05	4.64E-05	0.000061385	5.09E-05	4.94E-05	3.44E-05	5.39E-05	5.24E-05
663657	0.002	8.30E-05	4.69E-05	3.44E-05	0.000040656	3.13E-05	4.69E-05	0.000109547	0.002741126	0.014508567	9.08E-05	0.118805117	0.000369271	0.000524483	7.67E-05	9.87E-05	0.301566605	0.00211626	0.006912347	0.000168063	0.000114451	8.30E-05	7.51E-05	0.000101774	0.000167571	0.000108009	0.000354751	8.61E-05	5.94E-05	0.000126847	6.73E-05	5.79E-05	5.94E-05	3.75E-05	0.020168372	8.13E-05	0.000189572	4.85E-05	0.000176958	5.94E-05	0.000123662	4.53E-05	0.000115819	5.47E-05	7.04E-05	4.22E-05	4.38E-05	5.32E-05	8.45E-05	0.000040656	5.00E-05	4.53E-05	7.04E-05	5.32E-05	5.00E-05	4.69E-05	7.66E-05	2.81E-05	3.60E-05	5.63E-05	5.94E-05	5.32E-05	5.47E-05	5.47E-05	5.94E-05	4.69E-05	8.13E-05	5.16E-05	5.32E-05	4.38E-05	0.000060984	5.00E-05	7.98E-05	3.91E-05	9.39E-05	5.32E-05	5.79E-05	4.38E-05	4.38E-05	5.63E-05	5.94E-05	3.60E-05	5.32E-05	4.07E-05	4.53E-05	7.66E-05	7.35E-05	5.79E-05	4.85E-05	6.25E-05	4.22E-05	4.85E-05	6.72E-05	5.32E-05	5.32E-05	5.63E-05	7.66E-05	5.32E-05	0.000040656	3.28E-05	6.57E-05	4.85E-05	4.69E-05	5.94E-05	3.75E-05	6.72E-05	4.85E-05	4.85E-05	4.53E-05	0.000037524	0.000060984	6.26E-05	5.00E-05	5.16E-05	5.63E-05	5.16E-05	5.00E-05	5.16E-05	5.79E-05	6.88E-05	5.94E-05	4.69E-05	4.38E-05	5.94E-05	3.91E-05	3.44E-05	5.63E-05	5.94E-05	6.57E-05	4.53E-05
663658	0.002	7.17E-05	4.98E-05	0.00004513	2.96E-05	4.36E-05	4.98E-05	0.000101228	0.002759568	0.014526224	0.000121524	0.121657074	0.000411588	0.000536344	7.32E-05	9.51E-05	0.280563158	0.002228674	0.006966673	0.000168746	0.000112236	6.86E-05	8.42E-05	0.000105952	0.000193263	0.000160568	0.000331221	7.17E-05	4.51E-05	0.000118388	7.00E-05	0.000052908	4.51E-05	4.05E-05	0.020296769	9.81E-05	0.000138649	4.98E-05	0.000141761	6.23E-05	8.56E-05	5.76E-05	8.88E-05	5.14E-05	4.82E-05	4.67E-05	5.60E-05	6.22E-05	0.000105884	4.05E-05	4.82E-05	4.51E-05	6.69E-05	6.54E-05	6.69E-05	6.38E-05	6.22E-05	0.000052908	2.96E-05	4.98E-05	5.91E-05	0.000051352	5.14E-05	0.000051352	5.76E-05	4.51E-05	9.50E-05	7.16E-05	5.60E-05	0.00003423	5.45E-05	3.42E-05	7.63E-05	0.000042015	8.41E-05	4.98E-05	5.14E-05	5.45E-05	4.98E-05	3.89E-05	7.00E-05	4.67E-05	0.000051352	4.67E-05	4.51E-05	3.58E-05	6.22E-05	4.98E-05	7.63E-05	6.85E-05	0.000051352	4.51E-05	0.00007003	0.000051352	4.98E-05	5.60E-05	5.76E-05	6.38E-05	6.07E-05	0.000042015	4.67E-05	4.98E-05	5.76E-05	5.14E-05	6.69E-05	4.82E-05	6.07E-05	5.45E-05	6.54E-05	0.000062245	6.69E-05	0.000042015	5.45E-05	5.76E-05	0.000052908	7.47E-05	5.60E-05	5.45E-05	6.38E-05	5.14E-05	4.98E-05	0.000051352	5.76E-05	5.91E-05	4.98E-05	5.76E-05	4.20E-05	3.73E-05	6.85E-05	5.45E-05
663659	0.002	7.71E-05	6.01E-05	5.23E-05	3.69E-05	2.77E-05	3.69E-05	8.16E-05	0.002718328	0.014444833	9.86E-05	0.118623782	0.000391579	0.00043975	5.23E-05	0.000090943	0.155102127	0.002247061	0.006754257	0.000176156	0.000115625	7.24E-05	8.93E-05	7.85E-05	0.000177286	0.000124875	0.000329179	9.09E-05	5.54E-05	0.000124825	6.62E-05	6.31E-05	4.62E-05	4.62E-05	0.01980197	0.000118677	0.000174204	5.54E-05	0.000138673	5.23E-05	0.000101637	5.23E-05	8.93E-05	3.39E-05	6.46E-05	6.31E-05	4.31E-05	4.62E-05	9.55E-05	5.23E-05	4.46E-05	4.46E-05	7.54E-05	5.08E-05	5.54E-05	6.31E-05	6.31E-05	4.46E-05	5.54E-05	4.62E-05	5.54E-05	4.00E-05	5.54E-05	4.31E-05	6.00E-05	5.54E-05	8.78E-05	5.85E-05	7.54E-05	5.39E-05	6.00E-05	3.69E-05	6.31E-05	5.69E-05	0.00011244	5.08E-05	0.00004771	4.16E-05	3.85E-05	3.69E-05	6.77E-05	4.92E-05	4.46E-05	4.92E-05	3.39E-05	6.31E-05	5.69E-05	4.46E-05	7.23E-05	4.16E-05	4.46E-05	3.85E-05	6.31E-05	0.000050788	5.39E-05	5.85E-05	6.16E-05	4.46E-05	5.23E-05	5.85E-05	6.16E-05	0.00004771	5.08E-05	4.31E-05	0.000061561	4.00E-05	6.00E-05	5.54E-05	8.00E-05	3.85E-05	4.77E-05	4.62E-05	6.16E-05	5.39E-05	5.69E-05	4.31E-05	4.77E-05	4.31E-05	6.00E-05	4.92E-05	7.23E-05	0.000064639	6.00E-05	5.39E-05	4.31E-05	4.77E-05	5.85E-05	7.08E-05	5.69E-05	4.46E-05
663660	0.002	5.66E-05	6.39E-05	5.08E-05	4.35E-05	3.48E-05	5.80E-05	9.73E-05	0.002536673	0.013276291	0.000111822	0.112142333	0.000372051	0.000470576	4.64E-05	0.00013374	0.265057178	0.002044598	0.006493585	0.000132448	0.000109014	0.000046422	7.40E-05	8.42E-05	0.000148189	0.000104544	0.000291094	6.68E-05	3.92E-05	0.000113299	5.51E-05	4.79E-05	6.24E-05	4.93E-05	0.01850101	8.56E-05	0.000178781	5.51E-05	0.000120513	6.53E-05	7.55E-05	5.80E-05	8.42E-05	4.50E-05	4.79E-05	5.66E-05	4.35E-05	5.22E-05	0.0001016	3.92E-05	6.82E-05	4.35E-05	0.000071091	5.37E-05	6.38E-05	3.34E-05	6.24E-05	3.92E-05	2.90E-05	4.64E-05	4.06E-05	4.06E-05	5.22E-05	4.50E-05	0.000046422	3.92E-05	8.13E-05	5.37E-05	5.66E-05	2.90E-05	7.40E-05	5.66E-05	5.95E-05	4.21E-05	9.29E-05	4.93E-05	4.79E-05	2.47E-05	4.79E-05	2.76E-05	4.06E-05	4.50E-05	5.37E-05	4.50E-05	4.50E-05	5.37E-05	4.50E-05	3.48E-05	7.84E-05	3.63E-05	5.95E-05	0.000046422	7.84E-05	0.000037718	5.51E-05	5.80E-05	4.21E-05	3.92E-05	4.06E-05	4.50E-05	3.63E-05	5.37E-05	0.000037718	5.37E-05	5.51E-05	4.64E-05	5.80E-05	4.21E-05	4.64E-05	4.50E-05	0.000046422	3.19E-05	5.08E-05	5.80E-05	5.08E-05	0.000046422	4.50E-05	4.79E-05	6.24E-05	4.79E-05	7.40E-05	4.35E-05	4.21E-05	4.06E-05	3.48E-05	6.09E-05	4.35E-05	5.08E-05	6.09E-05	4.50E-05
663661	0.002	7.33E-05	6.37E-05	4.45E-05	4.93E-05	3.82E-05	4.93E-05	9.55E-05	0.002659644	0.014430801	0.000108306	0.124767086	0.000401318	0.000528597	5.73E-05	0.0001259	0.15358286	0.00223067	0.007090664	0.000162926	0.000119498	6.05E-05	8.76E-05	7.16E-05	0.00016248	0.000129003	0.000335413	0.000074775	6.52E-05	0.000119425	0.000057265	0.00004613	4.77E-05	7.00E-05	0.020228307	0.000119437	0.000151288	5.57E-05	0.000135334	7.32E-05	0.00010027	5.25E-05	9.07E-05	0.000036586	6.68E-05	4.45E-05	5.57E-05	3.98E-05	0.000070004	0.000054084	6.68E-05	5.89E-05	8.59E-05	6.20E-05	5.57E-05	4.45E-05	3.18E-05	5.89E-05	5.89E-05	3.18E-05	6.36E-05	3.66E-05	7.48E-05	5.73E-05	5.25E-05	6.36E-05	8.91E-05	3.34E-05	7.64E-05	5.25E-05	7.33E-05	5.25E-05	7.16E-05	6.20E-05	0.000106651	4.93E-05	6.05E-05	0.000042949	5.57E-05	0.0000684	6.68E-05	5.09E-05	4.61E-05	5.41E-05	3.98E-05	3.82E-05	4.93E-05	5.89E-05	5.57E-05	0.00004613	7.64E-05	5.09E-05	7.00E-05	6.20E-05	5.89E-05	0.000057265	6.20E-05	6.20E-05	4.77E-05	5.57E-05	6.04E-05	5.25E-05	6.36E-05	6.52E-05	3.98E-05	5.25E-05	4.45E-05	0.00004613	4.14E-05	5.41E-05	4.45E-05	5.89E-05	6.36E-05	5.89E-05	5.73E-05	5.57E-05	0.0000684	0.00004613	7.00E-05	4.29E-05	0.000052486	6.04E-05	6.84E-05	5.57E-05	7.95E-05	5.57E-05	4.93E-05	5.57E-05	5.09E-05	0.000057265
663662	0.002	0.000081031	3.75E-05	6.14E-05	4.20E-05	3.45E-05	3.15E-05	9.60E-05	0.002723994	0.013777377	0.000130613	0.114333916	0.000337325	0.000466093	5.85E-05	0.000106562	0.246435692	0.00209434	0.006779685	0.000201765	0.000102078	8.40E-05	9.90E-05	8.70E-05	0.000169577	0.00011849	0.000311448	7.05E-05	4.94E-05	0.000125996	5.84E-05	4.94E-05	2.85E-05	4.64E-05	0.019383985	9.00E-05	0.00018313	5.40E-05	0.000132001	5.54E-05	0.000101949	5.24E-05	7.79E-05	6.29E-05	7.94E-05	4.05E-05	4.94E-05	0.000052444	8.69E-05	3.45E-05	6.14E-05	4.05E-05	7.94E-05	0.000043454	0.000055441	4.65E-05	5.99E-05	4.79E-05	3.00E-05	3.90E-05	6.29E-05	0.000043454	5.99E-05	4.79E-05	4.64E-05	5.24E-05	6.89E-05	4.05E-05	0.000064431	0.000052447	5.84E-05	5.09E-05	5.69E-05	4.79E-05	8.70E-05	4.35E-05	5.39E-05	4.79E-05	5.24E-05	4.64E-05	5.54E-05	4.20E-05	5.54E-05	4.05E-05	5.24E-05	5.24E-05	6.74E-05	5.99E-05	6.89E-05	5.54E-05	4.05E-05	4.50E-05	5.69E-05	4.94E-05	5.84E-05	4.64E-05	4.35E-05	4.79E-05	5.54E-05	5.09E-05	5.39E-05	4.35E-05	5.09E-05	3.90E-05	4.20E-05	7.19E-05	5.24E-05	4.05E-05	5.84E-05	4.05E-05	4.05E-05	6.14E-05	5.54E-05	5.84E-05	5.84E-05	3.90E-05	5.69E-05	4.79E-05	8.09E-05	4.35E-05	7.49E-05	7.19E-05	4.34E-05	4.34E-05	5.09E-05	5.24E-05	5.09E-05	3.00E-05	4.64E-05	4.20E-05
663663	0.002	7.64E-05	4.67E-05	4.52E-05	3.89E-05	5.14E-05	3.89E-05	7.64E-05	0.002691144	0.014575843	0.000130993	0.119320804	0.000374212	0.000509568	4.83E-05	0.000121714	0.343149427	0.002214105	0.006932323	0.000156386	0.000104565	6.23E-05	0.000101308	9.51E-05	0.000160655	0.000113836	0.000296974	7.79E-05	6.54E-05	0.000149748	6.85E-05	4.36E-05	5.92E-05	0.000038941	0.020190445	0.000127845	0.000185625	4.83E-05	0.000180983	7.32E-05	0.000129391	0.000062305	9.82E-05	6.23E-05	4.98E-05	2.96E-05	0.00005452	4.52E-05	0.000063868	3.89E-05	7.32E-05	4.36E-05	6.39E-05	5.45E-05	8.88E-05	4.36E-05	5.92E-05	4.05E-05	0.000038934	5.30E-05	5.92E-05	5.30E-05	6.39E-05	4.83E-05	0.000052953	4.67E-05	9.04E-05	4.05E-05	6.85E-05	4.83E-05	6.07E-05	3.43E-05	8.10E-05	5.76E-05	0.000104415	4.36E-05	4.05E-05	3.58E-05	5.61E-05	4.36E-05	5.14E-05	0.000043608	4.67E-05	0.000062298	4.67E-05	0.000054511	5.14E-05	4.67E-05	5.92E-05	3.89E-05	0.000062298	4.67E-05	7.01E-05	4.67E-05	5.14E-05	3.89E-05	6.07E-05	3.58E-05	5.14E-05	4.36E-05	3.74E-05	4.05E-05	5.92E-05	6.54E-05	5.14E-05	6.85E-05	5.76E-05	4.67E-05	5.61E-05	4.52E-05	4.36E-05	5.76E-05	5.92E-05	4.52E-05	6.70E-05	5.92E-05	7.01E-05	5.14E-05	5.76E-05	4.05E-05	5.14E-05	3.43E-05	6.85E-05	5.76E-05	0.000076317	5.76E-05	5.76E-05	5.45E-05	5.76E-05	6.39E-05
663664	0.002	7.18E-05	4.74E-05	3.36E-05	2.90E-05	0.000042736	0.000056471	9.16E-05	0.002883993	0.014108252	0.000109996	0.118987554	0.000426937	0.00050095	3.66E-05	0.000120795	0.133937631	0.002171809	0.006689414	0.000157845	0.000102435	7.49E-05	9.47E-05	8.86E-05	0.00014975	0.000125316	0.000284787	6.11E-05	6.41E-05	0.000113046	5.65E-05	4.12E-05	5.04E-05	4.88E-05	0.020233298	7.33E-05	0.000163587	4.43E-05	0.000131389	5.19E-05	0.000111511	5.49E-05	0.000103866	3.66E-05	5.49E-05	4.43E-05	5.95E-05	3.51E-05	0.000102305	3.66E-05	5.49E-05	4.58E-05	7.48E-05	5.04E-05	6.26E-05	5.04E-05	0.000057995	3.82E-05	3.97E-05	0.000047312	4.43E-05	6.41E-05	6.10E-05	7.17E-05	5.19E-05	3.51E-05	8.85E-05	3.82E-05	6.11E-05	4.73E-05	7.02E-05	3.82E-05	0.000102317	5.49E-05	8.55E-05	4.12E-05	0.000048838	5.49E-05	6.26E-05	0.000057995	4.43E-05	6.87E-05	6.11E-05	5.95E-05	5.19E-05	4.58E-05	4.27E-05	5.04E-05	0.000065633	0.000048838	0.000057995	3.97E-05	7.94E-05	5.34E-05	6.26E-05	5.19E-05	5.80E-05	2.44E-05	4.58E-05	0.000050364	0.000050364	6.72E-05	4.27E-05	6.10E-05	0.000057995	5.19E-05	5.80E-05	4.43E-05	6.41E-05	5.65E-05	5.19E-05	4.43E-05	5.34E-05	4.12E-05	5.80E-05	6.26E-05	5.49E-05	5.49E-05	5.65E-05	5.49E-05	5.95E-05	6.10E-05	5.95E-05	0.000065633	4.43E-05	4.12E-05	0.000050364	5.49E-05	5.34E-05	5.04E-05
663665	0.002	7.32E-05	4.41E-05	3.20E-05	5.48E-05	2.89E-05	5.33E-05	8.07E-05	0.002633638	0.01410411	0.000114319	0.116959662	0.000379543	0.000473533	6.24E-05	9.61E-05	0.148847559	0.002194052	0.006743046	0.000157477	0.000103719	0.000079269	9.90E-05	7.92E-05	0.000176937	9.90E-05	0.000317754	0.000089864	5.94E-05	0.000149443	7.92E-05	4.11E-05	6.09E-05	3.81E-05	0.020124736	0.00007004	0.000187548	0.000063943	0.000149366	5.02E-05	0.000108156	5.33E-05	8.83E-05	3.96E-05	5.02E-05	5.78E-05	4.57E-05	0.000059372	0.00010052	4.57E-05	4.57E-05	4.41E-05	6.70E-05	5.63E-05	7.31E-05	4.41E-05	5.63E-05	4.57E-05	5.79E-05	3.35E-05	5.48E-05	4.41E-05	5.94E-05	5.33E-05	4.26E-05	5.33E-05	9.75E-05	5.48E-05	5.48E-05	4.42E-05	6.70E-05	4.57E-05	0.00009292	5.48E-05	0.000117333	4.57E-05	4.72E-05	5.02E-05	5.94E-05	3.96E-05	4.26E-05	5.48E-05	3.96E-05	7.00E-05	2.89E-05	5.18E-05	3.96E-05	5.33E-05	6.09E-05	0.000056327	5.02E-05	0.000045675	7.77E-05	5.48E-05	6.85E-05	4.26E-05	5.94E-05	0.000056327	4.41E-05	5.02E-05	4.11E-05	5.02E-05	6.85E-05	3.81E-05	6.24E-05	5.33E-05	5.94E-05	5.48E-05	5.02E-05	5.33E-05	5.94E-05	4.57E-05	4.87E-05	3.65E-05	5.18E-05	5.48E-05	6.24E-05	0.000041101	8.37E-05	4.87E-05	5.63E-05	5.02E-05	5.33E-05	4.87E-05	0.000047193	5.33E-05	3.50E-05	6.24E-05	6.24E-05	4.57E-05
663666	0.002	5.40E-05	5.40E-05	2.55E-05	4.35E-05	3.60E-05	3.15E-05	9.30E-05	0.002655597	0.013774156	0.000103583	0.117144707	0.000383053	0.000469321	0.000049478	9.16E-05	0.402149218	0.002119985	0.00678991	0.00017017	0.000100614	7.20E-05	7.95E-05	9.75E-05	0.000151652	0.000103562	0.000340193	0.000085521	5.10E-05	0.000123106	0.000062976	5.25E-05	4.05E-05	4.65E-05	0.01954287	8.10E-05	0.000199781	6.00E-05	0.000151607	5.25E-05	0.00010353	3.30E-05	9.00E-05	0.000068973	5.10E-05	4.20E-05	5.25E-05	4.95E-05	0.000109512	5.40E-05	0.000064475	3.45E-05	0.000080992	4.80E-05	6.60E-05	4.35E-05	5.85E-05	3.90E-05	6.00E-05	2.25E-05	0.000053976	4.05E-05	5.55E-05	6.60E-05	5.85E-05	4.35E-05	0.000106513	5.40E-05	5.85E-05	4.65E-05	6.75E-05	3.75E-05	7.80E-05	0.000059973	8.25E-05	0.000052472	7.05E-05	4.35E-05	5.55E-05	4.50E-05	6.75E-05	4.80E-05	5.40E-05	0.000049478	5.25E-05	6.15E-05	3.90E-05	4.50E-05	6.45E-05	4.05E-05	0.00007497	0.00006597	6.15E-05	4.65E-05	5.70E-05	4.20E-05	6.30E-05	5.25E-05	4.65E-05	4.95E-05	4.50E-05	5.40E-05	6.90E-05	5.40E-05	6.60E-05	3.60E-05	5.10E-05	4.05E-05	4.50E-05	5.70E-05	5.25E-05	3.90E-05	6.15E-05	6.15E-05	4.95E-05	5.25E-05	0.000053976	6.60E-05	6.30E-05	3.15E-05	7.20E-05	0.000067469	6.45E-05	5.55E-05	3.30E-05	6.45E-05	5.40E-05	0.000047976	4.95E-05	6.30E-05
663667	0.002	7.32E-05	3.81E-05	4.87E-05	4.57E-05	4.87E-05	4.42E-05	0.000112797	0.002712255	0.014010296	0.000103602	0.115315281	0.000379541	0.000484507	6.55E-05	0.000112868	0.240152562	0.002202161	0.00689983	0.000162002	9.15E-05	8.23E-05	9.30E-05	7.47E-05	0.000150936	0.000109708	0.000343967	6.55E-05	4.72E-05	0.000125019	4.11E-05	5.79E-05	3.81E-05	5.18E-05	0.019744742	0.000077713	0.00015857	6.55E-05	0.000164675	5.02E-05	8.99E-05	5.33E-05	9.75E-05	4.72E-05	5.94E-05	4.72E-05	3.35E-05	0.000045672	8.83E-05	5.02E-05	5.18E-05	4.87E-05	7.92E-05	0.000045672	5.48E-05	3.35E-05	6.09E-05	6.09E-05	5.63E-05	3.81E-05	5.02E-05	4.11E-05	5.33E-05	4.87E-05	0.000060894	4.26E-05	9.75E-05	3.96E-05	5.48E-05	3.65E-05	5.94E-05	5.18E-05	5.63E-05	3.04E-05	9.60E-05	5.94E-05	4.11E-05	4.41E-05	6.85E-05	0.000041105	7.46E-05	6.39E-05	4.41E-05	5.18E-05	4.26E-05	5.18E-05	6.09E-05	4.41E-05	6.39E-05	4.72E-05	6.85E-05	3.96E-05	6.24E-05	0.000050239	5.33E-05	4.57E-05	5.18E-05	5.18E-05	0.000045672	6.55E-05	5.48E-05	5.02E-05	0.000050239	5.79E-05	7.16E-05	6.09E-05	5.48E-05	5.48E-05	8.22E-05	5.33E-05	4.26E-05	0.000045672	5.48E-05	5.48E-05	4.87E-05	5.79E-05	0.000045672	0.000050239	7.16E-05	6.39E-05	6.55E-05	5.78E-05	5.33E-05	0.000045672	5.33E-05	4.11E-05	6.39E-05	4.41E-05	5.02E-05	4.72E-05
663668	0.002	7.22E-05	4.56E-05	5.30E-05	3.24E-05	4.12E-05	4.56E-05	7.51E-05	0.002616945	0.013351208	0.000107575	0.113597789	0.000383415	0.000502755	5.15E-05	9.88E-05	0.137320136	0.00208854	0.006596161	0.000155162	9.73E-05	4.71E-05	6.19E-05	9.58E-05	0.000138575	0.000120966	0.000316335	7.96E-05	5.01E-05	0.000116442	6.77E-05	4.27E-05	4.27E-05	5.01E-05	0.019091888	0.000101648	0.000174009	5.74E-05	0.000160705	6.18E-05	0.00011494	5.01E-05	7.37E-05	2.94E-05	5.45E-05	2.65E-05	5.15E-05	3.97E-05	9.13E-05	3.39E-05	6.48E-05	3.97E-05	6.48E-05	5.45E-05	6.18E-05	4.42E-05	5.01E-05	3.97E-05	4.71E-05	4.42E-05	6.33E-05	4.86E-05	5.59E-05	4.56E-05	4.27E-05	2.94E-05	8.69E-05	5.01E-05	6.48E-05	4.56E-05	6.04E-05	5.89E-05	9.87E-05	4.56E-05	7.36E-05	3.53E-05	5.01E-05	4.12E-05	5.45E-05	4.12E-05	6.77E-05	4.56E-05	5.74E-05	4.71E-05	4.86E-05	3.83E-05	4.71E-05	3.39E-05	6.33E-05	3.39E-05	5.89E-05	5.89E-05	6.48E-05	4.42E-05	5.45E-05	3.68E-05	4.71E-05	5.59E-05	5.30E-05	5.30E-05	4.42E-05	5.01E-05	4.42E-05	4.12E-05	5.15E-05	4.71E-05	5.89E-05	5.74E-05	3.53E-05	4.27E-05	5.01E-05	4.86E-05	3.53E-05	5.01E-05	5.15E-05	5.59E-05	5.30E-05	4.71E-05	0.000058885	5.30E-05	7.07E-05	4.27E-05	5.74E-05	4.86E-05	4.86E-05	5.59E-05	6.77E-05	5.01E-05	5.74E-05	5.45E-05
663669	0.002	6.26E-05	4.11E-05	4.11E-05	3.95E-05	2.63E-05	4.61E-05	8.07E-05	0.002881138	0.015011834	0.000116998	0.125423861	0.000408636	0.000520197	6.75E-05	0.000110434	0.43097823	0.002362145	0.007338119	0.000168564	0.000102262	8.24E-05	8.90E-05	9.89E-05	0.000187937	0.000133505	0.000330438	8.24E-05	7.41E-05	0.000138417	8.56E-05	4.44E-05	4.61E-05	5.93E-05	0.021546323	0.000103771	0.000219344	5.60E-05	0.000161474	4.61E-05	0.00010542	5.93E-05	0.000107059	4.44E-05	7.24E-05	5.93E-05	0.000070783	5.43E-05	0.000113623	6.91E-05	5.76E-05	4.61E-05	9.06E-05	4.94E-05	7.90E-05	4.94E-05	5.76E-05	0.000055962	5.27E-05	4.11E-05	5.76E-05	4.77E-05	6.26E-05	3.13E-05	4.61E-05	0.000055962	8.07E-05	4.61E-05	8.40E-05	5.93E-05	7.74E-05	5.43E-05	9.22E-05	7.24E-05	9.22E-05	0.000055962	0.000075723	5.60E-05	4.44E-05	4.44E-05	5.10E-05	7.57E-05	4.77E-05	4.77E-05	3.62E-05	5.76E-05	5.43E-05	5.93E-05	9.55E-05	4.94E-05	5.60E-05	5.27E-05	8.07E-05	7.57E-05	7.41E-05	5.76E-05	6.91E-05	0.000051024	5.27E-05	6.58E-05	5.60E-05	5.27E-05	5.43E-05	6.25E-05	0.000055962	6.75E-05	0.000065838	5.76E-05	0.0000609	4.61E-05	4.61E-05	0.000051024	5.27E-05	4.11E-05	0.000070778	6.42E-05	4.77E-05	8.07E-05	6.75E-05	4.94E-05	0.000079005	0.000055962	8.39E-05	0.000046084	4.61E-05	6.75E-05	4.77E-05	3.46E-05	0.000055962	5.76E-05
663670	0.002	7.92E-05	4.03E-05	3.41E-05	2.79E-05	4.81E-05	6.21E-05	0.000102404	0.002735025	0.014180048	0.000105547	0.118931284	0.000380276	0.000546922	5.89E-05	0.000113356	0.339126564	0.00218863	0.006968869	0.000160377	9.47E-05	6.51E-05	8.53E-05	0.000110242	0.000153696	0.000108629	0.000303441	6.82E-05	6.05E-05	0.000125715	8.84E-05	3.72E-05	4.50E-05	0.000052722	0.020317905	0.000100873	0.000192569	4.34E-05	0.00015678	6.51E-05	0.00011481	3.26E-05	8.38E-05	5.74E-05	7.29E-05	4.81E-05	0.000038761	3.72E-05	0.000103928	5.89E-05	5.43E-05	0.000038761	4.65E-05	6.05E-05	0.000071316	0.000052715	5.27E-05	3.57E-05	4.03E-05	5.89E-05	4.50E-05	4.65E-05	5.58E-05	3.57E-05	4.96E-05	4.50E-05	7.44E-05	4.65E-05	4.50E-05	4.19E-05	5.74E-05	3.72E-05	8.06E-05	4.96E-05	0.000110157	5.12E-05	4.19E-05	0.000052715	5.74E-05	5.12E-05	6.05E-05	6.51E-05	5.74E-05	3.41E-05	0.000052715	4.03E-05	4.50E-05	6.67E-05	5.89E-05	5.12E-05	0.000060472	7.14E-05	6.51E-05	6.36E-05	5.58E-05	4.50E-05	4.96E-05	4.65E-05	0.000052715	6.67E-05	6.98E-05	0.000052715	6.20E-05	6.20E-05	4.50E-05	4.81E-05	5.89E-05	5.27E-05	7.29E-05	4.65E-05	4.96E-05	4.96E-05	4.65E-05	0.000038761	5.58E-05	4.50E-05	3.88E-05	4.34E-05	0.000052715	6.36E-05	7.13E-05	6.20E-05	6.20E-05	5.43E-05	6.20E-05	5.89E-05	5.12E-05	6.20E-05	6.20E-05	4.34E-05
663671	0.002	6.19E-05	5.87E-05	3.86E-05	5.41E-05	5.10E-05	4.33E-05	7.58E-05	0.002700862	0.014373903	0.000126858	0.116036102	0.000403984	0.000510493	8.04E-05	0.000125384	0.248385629	0.002258986	0.006740786	0.000170686	0.00010832	8.05E-05	7.57E-05	9.43E-05	0.000151623	0.000133077	0.000335041	8.50E-05	4.17E-05	0.000106697	6.34E-05	4.02E-05	0.000044804	5.72E-05	0.019721135	9.43E-05	0.000181063	4.94E-05	0.000164025	3.86E-05	8.66E-05	3.24E-05	8.66E-05	3.71E-05	5.87E-05	4.17E-05	4.02E-05	3.71E-05	8.35E-05	0.000044804	3.24E-05	4.33E-05	6.95E-05	4.79E-05	5.41E-05	3.55E-05	5.25E-05	5.56E-05	5.41E-05	4.79E-05	5.25E-05	4.02E-05	6.03E-05	4.94E-05	5.25E-05	5.25E-05	0.000078807	5.41E-05	6.80E-05	3.86E-05	4.63E-05	5.87E-05	5.87E-05	4.63E-05	9.89E-05	3.24E-05	8.19E-05	5.72E-05	5.56E-05	4.63E-05	0.000064888	4.94E-05	6.80E-05	6.18E-05	4.48E-05	5.56E-05	4.79E-05	0.000060258	6.33E-05	5.72E-05	6.03E-05	4.94E-05	6.64E-05	3.71E-05	4.79E-05	5.25E-05	4.63E-05	5.56E-05	6.95E-05	5.87E-05	8.03E-05	5.25E-05	4.94E-05	6.18E-05	5.10E-05	6.95E-05	6.49E-05	0.000060253	5.10E-05	4.48E-05	5.25E-05	0.000050988	3.40E-05	4.63E-05	5.41E-05	5.41E-05	0.000049439	4.02E-05	7.88E-05	0.000060253	7.11E-05	7.11E-05	8.50E-05	4.94E-05	6.33E-05	0.000060253	4.94E-05	5.41E-05	5.72E-05	0.000046351
663672	0.002	5.85E-05	4.00E-05	5.07E-05	5.53E-05	4.00E-05	5.07E-05	0.00007997	0.002800252	0.013944537	0.000112339	0.117872654	0.000386255	0.000513739	7.69E-05	0.000112355	0.205725818	0.002309261	0.00676954	0.000188256	0.00010466	7.08E-05	8.00E-05	0.000103075	0.000156945	0.000126158	0.000306894	0.000072243	5.69E-05	0.000143131	0.000050714	5.84E-05	3.38E-05	0.0000584	0.020453185	9.69E-05	0.000181683	5.38E-05	0.00014315	4.76E-05	8.30E-05	2.77E-05	8.46E-05	0.00004303	0.000078415	5.84E-05	4.00E-05	4.46E-05	8.61E-05	0.00004303	6.45E-05	3.69E-05	8.15E-05	5.23E-05	7.84E-05	7.07E-05	5.53E-05	5.53E-05	4.61E-05	4.46E-05	4.76E-05	0.000049177	4.15E-05	5.23E-05	0.000050714	6.92E-05	9.84E-05	0.000049177	7.07E-05	3.84E-05	6.30E-05	5.23E-05	7.22E-05	4.61E-05	9.07E-05	3.84E-05	5.99E-05	4.76E-05	5.99E-05	3.84E-05	0.000049177	5.38E-05	6.45E-05	6.30E-05	5.69E-05	4.92E-05	6.76E-05	0.00004303	9.99E-05	0.00004303	5.38E-05	3.38E-05	0.000064554	4.76E-05	6.76E-05	4.76E-05	0.000049177	4.76E-05	0.000056863	5.69E-05	4.61E-05	7.68E-05	6.15E-05	6.61E-05	6.30E-05	5.53E-05	5.53E-05	3.69E-05	7.99E-05	4.76E-05	5.69E-05	3.69E-05	0.000041493	5.38E-05	5.38E-05	0.000035346	6.30E-05	5.84E-05	5.99E-05	3.23E-05	5.69E-05	5.69E-05	7.22E-05	4.30E-05	4.00E-05	0.00004303	8.15E-05	0.00004303	6.61E-05	5.84E-05
663673	0.002	6.26E-05	5.80E-05	5.03E-05	2.90E-05	3.36E-05	3.96E-05	0.000125165	0.002770253	0.014162452	9.92E-05	0.115973651	0.00036462	0.000520532	6.87E-05	0.000100789	0.374747673	0.00218469	0.00698945	0.000157641	0.000088574	6.41E-05	8.39E-05	8.70E-05	0.000138902	0.000148171	0.000289234	8.40E-05	4.88E-05	0.000140492	6.41E-05	5.64E-05	5.49E-05	0.000039643	0.020202547	0.000106844	0.000197112	3.66E-05	0.000146549	6.25E-05	9.00E-05	4.27E-05	0.000102222	0.000039643	4.73E-05	4.27E-05	5.18E-05	0.000048794	9.30E-05	5.18E-05	5.03E-05	4.88E-05	0.000067102	2.59E-05	5.34E-05	0.000056417	5.34E-05	5.18E-05	5.49E-05	0.000027445	5.34E-05	3.35E-05	5.03E-05	3.51E-05	0.000044217	4.73E-05	7.78E-05	5.64E-05	7.02E-05	4.73E-05	5.79E-05	4.73E-05	8.08E-05	5.95E-05	8.85E-05	4.12E-05	5.34E-05	3.66E-05	5.18E-05	5.03E-05	6.10E-05	3.35E-05	5.34E-05	4.42E-05	4.73E-05	3.51E-05	5.18E-05	4.12E-05	0.000080822	5.34E-05	5.18E-05	5.79E-05	8.24E-05	4.27E-05	6.71E-05	4.57E-05	5.49E-05	5.18E-05	5.03E-05	4.88E-05	5.34E-05	3.96E-05	4.88E-05	4.88E-05	5.18E-05	4.12E-05	4.73E-05	5.49E-05	5.03E-05	5.95E-05	6.40E-05	5.18E-05	5.64E-05	4.27E-05	7.17E-05	5.18E-05	5.49E-05	5.95E-05	6.40E-05	5.34E-05	5.34E-05	5.49E-05	6.10E-05	7.01E-05	3.96E-05	3.20E-05	4.57E-05	4.42E-05	7.62E-05	5.49E-05
663674	0.002	5.07E-05	4.15E-05	2.30E-05	3.99E-05	3.68E-05	3.99E-05	0.00007679	0.002642629	0.013964048	8.76E-05	0.119042545	0.000392158	0.000552246	5.53E-05	0.000101462	0.319104255	0.002205404	0.007025105	0.00016793	0.000109214	7.07E-05	7.69E-05	0.0001014	0.000164533	0.000109121	0.000294253	0.00006912	5.07E-05	0.000141463	9.06E-05	5.22E-05	3.53E-05	4.30E-05	0.019900767	0.000086031	0.000176831	4.30E-05	0.000138314	4.30E-05	7.68E-05	3.84E-05	9.68E-05	4.61E-05	5.53E-05	5.37E-05	4.45E-05	4.61E-05	7.68E-05	4.61E-05	5.07E-05	4.61E-05	8.76E-05	5.07E-05	6.30E-05	5.07E-05	4.76E-05	2.61E-05	5.22E-05	3.99E-05	5.68E-05	4.30E-05	6.14E-05	4.45E-05	4.15E-05	4.91E-05	8.60E-05	4.61E-05	7.68E-05	4.45E-05	5.22E-05	4.61E-05	7.22E-05	6.45E-05	8.60E-05	5.53E-05	4.45E-05	5.68E-05	6.60E-05	5.07E-05	5.83E-05	3.84E-05	6.29E-05	4.15E-05	5.22E-05	6.60E-05	5.22E-05	4.76E-05	8.29E-05	4.45E-05	5.07E-05	4.30E-05	6.60E-05	2.76E-05	5.83E-05	5.37E-05	8.45E-05	6.29E-05	5.83E-05	5.07E-05	5.83E-05	5.68E-05	6.29E-05	5.83E-05	5.22E-05	3.68E-05	6.45E-05	4.45E-05	6.29E-05	4.15E-05	6.45E-05	4.76E-05	3.99E-05	4.45E-05	4.61E-05	5.07E-05	5.83E-05	5.22E-05	4.76E-05	4.45E-05	7.68E-05	5.22E-05	4.61E-05	4.76E-05	3.99E-05	4.30E-05	7.22E-05	3.68E-05	4.91E-05	5.53E-05
663675	0.002	0.000061554	4.95E-05	4.20E-05	4.65E-05	0.000028498	4.65E-05	9.01E-05	0.002600528	0.013825994	0.000123129	0.115724377	0.000364922	0.000498488	8.11E-05	8.71E-05	0.35870715	0.002141942	0.006839903	0.000158147	0.000109686	4.81E-05	9.31E-05	0.00010062	0.000120094	0.000106635	0.000264778	6.75E-05	4.95E-05	0.000133741	5.85E-05	4.20E-05	4.80E-05	0.000044997	0.019303136	0.000102144	0.000190831	6.00E-05	0.000132123	4.35E-05	0.000108075	4.80E-05	8.40E-05	3.90E-05	5.70E-05	4.65E-05	0.000045006	5.40E-05	0.000102049	3.45E-05	4.80E-05	3.45E-05	7.20E-05	0.000044997	5.85E-05	3.60E-05	7.05E-05	0.000044997	3.90E-05	5.25E-05	4.65E-05	0.000044997	5.85E-05	5.25E-05	5.70E-05	5.40E-05	8.70E-05	4.65E-05	5.70E-05	4.65E-05	5.85E-05	4.80E-05	6.00E-05	5.70E-05	9.45E-05	4.80E-05	4.95E-05	5.55E-05	0.000055496	4.05E-05	5.55E-05	4.65E-05	5.10E-05	4.80E-05	3.90E-05	4.95E-05	4.05E-05	4.50E-05	6.30E-05	4.95E-05	5.70E-05	4.65E-05	5.25E-05	5.55E-05	5.70E-05	5.40E-05	4.20E-05	5.10E-05	4.35E-05	4.05E-05	5.70E-05	3.60E-05	3.30E-05	0.0000675	6.45E-05	5.85E-05	4.95E-05	4.65E-05	5.40E-05	5.10E-05	0.000052494	3.75E-05	4.95E-05	3.90E-05	6.00E-05	4.20E-05	6.75E-05	5.25E-05	4.95E-05	4.95E-05	7.20E-05	5.70E-05	4.65E-05	4.05E-05	4.35E-05	5.70E-05	5.70E-05	4.95E-05	5.85E-05	7.50E-05
663676	0.002	7.88E-05	4.33E-05	3.85E-05	3.69E-05	3.21E-05	5.46E-05	9.80E-05	0.002765904	0.014741744	0.000117325	0.124796926	0.000382453	0.00051089	4.82E-05	0.000125317	0.325289434	0.002236821	0.007467771	0.000179056	0.000106121	9.32E-05	9.96E-05	8.68E-05	0.000180058	0.000122149	0.000328687	8.51E-05	6.10E-05	0.000112481	7.07E-05	4.17E-05	4.17E-05	4.82E-05	0.020900541	0.00011084	0.000168799	2.57E-05	0.000163924	4.98E-05	0.000102792	4.98E-05	8.67E-05	4.65E-05	7.23E-05	3.37E-05	4.82E-05	4.01E-05	0.000097953	5.62E-05	5.30E-05	4.17E-05	7.55E-05	4.66E-05	6.26E-05	4.49E-05	5.30E-05	5.46E-05	5.94E-05	0.000057789	6.74E-05	5.14E-05	5.14E-05	5.62E-05	5.30E-05	5.14E-05	8.99E-05	4.98E-05	5.94E-05	5.30E-05	6.58E-05	4.01E-05	8.67E-05	5.14E-05	0.000101194	6.42E-05	5.62E-05	4.49E-05	6.58E-05	0.000038524	4.98E-05	4.49E-05	7.38E-05	6.10E-05	5.94E-05	4.65E-05	5.62E-05	4.65E-05	5.94E-05	0.000041735	7.22E-05	4.66E-05	4.66E-05	4.33E-05	6.26E-05	3.85E-05	5.62E-05	6.42E-05	5.30E-05	3.69E-05	5.46E-05	5.30E-05	5.14E-05	6.42E-05	0.000038517	5.46E-05	6.42E-05	0.000038517	6.58E-05	4.49E-05	5.78E-05	5.46E-05	6.74E-05	4.82E-05	5.30E-05	4.01E-05	6.42E-05	5.30E-05	5.78E-05	5.94E-05	6.58E-05	6.10E-05	6.58E-05	5.78E-05	0.000056176	5.14E-05	4.82E-05	5.94E-05	7.06E-05	5.78E-05
663677	0.002	0.000068382	4.55E-05	4.40E-05	3.49E-05	5.62E-05	3.64E-05	9.27E-05	0.002631966	0.013918647	0.000109455	0.116318964	0.000343091	0.000467437	5.92E-05	9.58E-05	0.281303607	0.002179724	0.006892991	0.000169248	0.000118684	7.75E-05	9.42E-05	0.000103326	0.000127668	0.000115463	0.000341471	7.14E-05	6.38E-05	0.000130672	6.07E-05	5.01E-05	5.31E-05	3.19E-05	0.02006745	9.11E-05	0.000159585	4.10E-05	0.000138292	0.0000592	7.44E-05	5.92E-05	7.90E-05	6.22E-05	7.44E-05	0.000051613	5.01E-05	5.01E-05	7.44E-05	3.95E-05	5.01E-05	6.22E-05	5.01E-05	5.31E-05	5.31E-05	6.83E-05	6.22E-05	4.25E-05	0.0000592	4.71E-05	4.25E-05	5.16E-05	5.62E-05	3.95E-05	4.55E-05	0.00003491	8.20E-05	3.95E-05	6.83E-05	5.31E-05	6.68E-05	4.86E-05	9.87E-05	4.86E-05	8.96E-05	5.46E-05	5.77E-05	3.95E-05	6.07E-05	4.25E-05	6.98E-05	0.00003491	4.86E-05	3.95E-05	5.31E-05	5.16E-05	3.49E-05	5.46E-05	0.0000592	4.86E-05	3.64E-05	5.46E-05	5.77E-05	5.31E-05	5.92E-05	6.22E-05	5.77E-05	6.07E-05	4.55E-05	4.55E-05	3.79E-05	6.83E-05	5.77E-05	5.77E-05	5.16E-05	4.40E-05	6.83E-05	5.16E-05	5.46E-05	5.46E-05	4.40E-05	5.46E-05	5.77E-05	3.19E-05	6.07E-05	4.55E-05	3.79E-05	4.86E-05	5.77E-05	4.86E-05	7.59E-05	4.40E-05	6.53E-05	0.000042497	5.77E-05	5.16E-05	4.70E-05	5.92E-05	5.92E-05	6.37E-05
663678	0.002	6.52E-05	3.65E-05	3.81E-05	5.24E-05	3.97E-05	5.24E-05	8.58E-05	0.002893686	0.014943063	0.000128837	0.120852625	0.000389806	0.000558572	7.47E-05	0.000117725	0.282122837	0.002237617	0.007106687	0.000186649	0.000133719	7.63E-05	0.000106493	0.000103333	0.000179818	0.000130414	0.000306059	7.63E-05	6.20E-05	0.000149549	7.31E-05	5.09E-05	5.56E-05	5.56E-05	0.021117454	0.000106496	0.00015907	6.20E-05	0.000155864	6.04E-05	0.000116052	0.000057185	9.85E-05	5.24E-05	6.67E-05	5.08E-05	4.13E-05	4.61E-05	0.00010648	5.72E-05	6.51E-05	4.92E-05	6.35E-05	3.81E-05	7.78E-05	5.88E-05	5.24E-05	0.000027004	4.45E-05	4.29E-05	4.92E-05	3.34E-05	5.24E-05	4.92E-05	6.20E-05	0.000057185	7.94E-05	5.24E-05	5.88E-05	3.34E-05	6.67E-05	4.45E-05	0.000071486	6.67E-05	0.000112883	6.04E-05	6.20E-05	4.45E-05	5.08E-05	6.35E-05	6.51E-05	7.15E-05	3.81E-05	6.35E-05	6.35E-05	5.08E-05	0.000041298	5.24E-05	7.15E-05	4.92E-05	6.51E-05	3.97E-05	4.13E-05	5.56E-05	7.78E-05	4.77E-05	5.08E-05	4.61E-05	6.04E-05	5.40E-05	7.31E-05	5.24E-05	4.92E-05	7.94E-05	5.08E-05	4.29E-05	7.63E-05	4.77E-05	7.15E-05	6.99E-05	4.45E-05	5.72E-05	3.34E-05	4.45E-05	0.000054008	3.49E-05	6.35E-05	4.77E-05	7.31E-05	7.31E-05	6.20E-05	4.92E-05	6.20E-05	6.04E-05	4.92E-05	3.49E-05	5.56E-05	4.76E-05	7.31E-05	4.13E-05
663679	0.002	5.91E-05	5.46E-05	3.84E-05	4.87E-05	3.69E-05	3.25E-05	9.45E-05	0.002569132	0.013697381	9.60E-05	0.112656517	0.000397827	0.000490472	5.02E-05	0.0001079	0.244287677	0.00207939	0.006668938	0.000168918	8.42E-05	5.76E-05	9.01E-05	7.83E-05	0.000156623	0.000116717	0.000291761	7.24E-05	6.50E-05	0.000109314	0.000061987	6.05E-05	4.72E-05	6.05E-05	0.019659025	8.56E-05	0.000171427	3.98E-05	0.000137392	0.000044267	0.000100408	0.000044267	8.42E-05	4.72E-05	7.38E-05	4.57E-05	4.28E-05	4.43E-05	0.00010336	4.13E-05	4.57E-05	4.87E-05	5.31E-05	5.61E-05	5.61E-05	4.43E-05	4.87E-05	4.13E-05	3.98E-05	3.10E-05	5.46E-05	3.25E-05	7.23E-05	5.16E-05	4.57E-05	4.28E-05	7.97E-05	4.28E-05	6.20E-05	3.69E-05	5.31E-05	0.000059027	5.75E-05	5.16E-05	0.000103357	5.61E-05	4.28E-05	3.69E-05	0.000044267	4.87E-05	5.31E-05	6.05E-05	0.000044267	6.20E-05	0.000029507	0.000051645	5.75E-05	4.28E-05	7.08E-05	4.13E-05	5.75E-05	3.84E-05	5.02E-05	0.000064927	7.23E-05	5.75E-05	5.17E-05	5.31E-05	0.000044267	3.25E-05	0.000044267	4.87E-05	5.46E-05	5.31E-05	4.72E-05	5.02E-05	0.000067887	6.79E-05	5.16E-05	2.95E-05	4.57E-05	5.02E-05	5.46E-05	3.84E-05	5.46E-05	4.28E-05	6.49E-05	5.16E-05	9.15E-05	6.34E-05	6.49E-05	4.57E-05	6.05E-05	3.54E-05	5.31E-05	5.31E-05	0.000051645	5.75E-05	6.79E-05	5.61E-05
663680	0.002	7.59E-05	5.01E-05	3.19E-05	3.94E-05	4.25E-05	4.09E-05	8.80E-05	0.002640561	0.014157433	0.000107805	0.116717307	0.000416351	0.00047952	6.52E-05	0.000130677	0.226897775	0.002206252	0.00685041	0.000168911	9.72E-05	8.04E-05	8.95E-05	9.41E-05	0.000191438	0.000115391	0.000348783	8.35E-05	4.40E-05	0.000150357	6.22E-05	4.70E-05	4.85E-05	6.07E-05	0.019863016	8.35E-05	0.000183876	0.000045497	0.000147269	4.70E-05	8.80E-05	4.09E-05	9.87E-05	4.09E-05	0.000045497	5.00E-05	3.94E-05	0.000050051	7.59E-05	0.000054599	5.46E-05	4.25E-05	6.52E-05	4.70E-05	5.46E-05	4.70E-05	0.000034881	3.94E-05	4.85E-05	4.09E-05	5.31E-05	3.64E-05	6.07E-05	4.40E-05	4.40E-05	3.18E-05	0.000100165	4.70E-05	0.00006825	4.25E-05	6.37E-05	5.61E-05	8.19E-05	5.16E-05	0.000101684	5.46E-05	5.76E-05	0.000045497	5.16E-05	3.34E-05	5.76E-05	4.85E-05	5.76E-05	5.16E-05	5.61E-05	0.000045497	5.31E-05	4.40E-05	0.000063696	3.94E-05	6.52E-05	4.70E-05	7.13E-05	3.94E-05	7.13E-05	4.09E-05	6.07E-05	5.16E-05	4.40E-05	3.94E-05	5.76E-05	0.000037914	6.22E-05	6.82E-05	6.07E-05	6.22E-05	5.91E-05	5.91E-05	5.00E-05	4.70E-05	6.52E-05	4.09E-05	0.000037914	6.67E-05	5.76E-05	4.70E-05	5.91E-05	5.16E-05	4.85E-05	5.91E-05	7.58E-05	6.37E-05	0.000045497	5.16E-05	6.67E-05	4.09E-05	5.31E-05	4.85E-05	5.31E-05	0.000037914
663681	0.002	6.12E-05	7.17E-05	0.000038787	2.98E-05	3.43E-05	3.58E-05	7.91E-05	0.002537497	0.013404882	0.000140454	0.114981557	0.000364219	0.000512282	6.12E-05	9.56E-05	0.203616681	0.002166121	0.006745117	0.000145336	9.86E-05	6.27E-05	0.00011048	7.16E-05	0.000128441	0.000125454	0.00030992	8.66E-05	5.37E-05	0.000153913	6.12E-05	5.07E-05	5.07E-05	6.27E-05	0.020141696	0.000104503	0.000188273	0.000049224	0.000165812	5.52E-05	0.000113475	5.37E-05	9.70E-05	3.58E-05	7.01E-05	3.58E-05	0.000067135	3.73E-05	9.25E-05	3.58E-05	5.37E-05	3.88E-05	8.66E-05	5.82E-05	5.82E-05	2.54E-05	4.62E-05	4.62E-05	5.37E-05	0.000044749	0.000044749	4.33E-05	5.67E-05	4.33E-05	4.92E-05	5.67E-05	7.76E-05	5.22E-05	5.67E-05	5.22E-05	6.71E-05	3.73E-05	0.000079106	5.82E-05	0.000101503	3.43E-05	3.43E-05	0.000049224	4.62E-05	3.88E-05	0.000061157	4.47E-05	4.62E-05	0.000049224	3.88E-05	5.52E-05	4.62E-05	3.73E-05	0.000068622	4.77E-05	5.52E-05	3.28E-05	7.16E-05	5.82E-05	7.91E-05	5.22E-05	5.22E-05	0.000049224	3.13E-05	5.22E-05	4.92E-05	6.27E-05	4.18E-05	4.77E-05	0.000061157	4.33E-05	6.86E-05	3.73E-05	5.82E-05	4.18E-05	4.77E-05	3.28E-05	4.18E-05	4.33E-05	4.62E-05	4.33E-05	4.77E-05	0.000061157	5.67E-05	4.77E-05	4.33E-05	5.07E-05	5.37E-05	5.22E-05	7.16E-05	6.56E-05	0.000044749	5.22E-05	5.82E-05	5.07E-05
663682	0.002	5.79E-05	5.47E-05	4.37E-05	3.75E-05	6.09E-05	3.12E-05	0.000103176	0.002772708	0.014152295	0.000118816	0.119165728	0.000381662	0.000541423	6.41E-05	0.000101695	0.21973891	0.002245306	0.007087962	0.000163072	9.07E-05	7.50E-05	9.85E-05	9.38E-05	0.000170538	0.000106298	0.000321458	0.000103156	0.000065604	0.000134492	6.09E-05	5.31E-05	4.37E-05	4.22E-05	0.020979089	8.59E-05	0.000175228	4.22E-05	0.000146985	5.31E-05	7.19E-05	3.28E-05	0.000115681	5.47E-05	7.50E-05	4.53E-05	4.53E-05	5.31E-05	9.53E-05	4.69E-05	5.93E-05	4.37E-05	0.000087498	0.000056226	7.34E-05	3.90E-05	5.00E-05	4.53E-05	6.09E-05	0.000037484	7.97E-05	3.44E-05	5.47E-05	4.53E-05	0.000071849	5.31E-05	5.94E-05	3.59E-05	5.31E-05	6.40E-05	7.19E-05	5.31E-05	7.66E-05	4.53E-05	8.13E-05	5.93E-05	5.00E-05	3.75E-05	0.000065597	5.15E-05	5.00E-05	5.31E-05	5.62E-05	4.84E-05	4.69E-05	5.15E-05	0.000056226	4.22E-05	5.47E-05	5.78E-05	6.40E-05	5.00E-05	6.09E-05	5.15E-05	0.000068728	0.000067159	5.31E-05	5.47E-05	4.84E-05	5.47E-05	5.15E-05	6.87E-05	5.31E-05	7.34E-05	4.53E-05	5.93E-05	6.72E-05	3.59E-05	7.34E-05	4.84E-05	5.15E-05	5.93E-05	4.69E-05	7.50E-05	5.78E-05	0.000056226	5.31E-05	3.12E-05	5.00E-05	5.62E-05	5.00E-05	0.000034358	6.87E-05	5.15E-05	5.62E-05	0.000056226	3.90E-05	3.59E-05	3.90E-05	5.78E-05
663683	0.002	8.13E-05	5.87E-05	4.66E-05	3.01E-05	2.26E-05	3.46E-05	7.97E-05	0.002542388	0.013955769	0.000100841	0.114411251	0.000364264	0.000512141	6.92E-05	0.000135626	0.21912879	0.002215072	0.006719945	0.000129791	0.000129606	6.62E-05	7.98E-05	9.33E-05	0.000147607	0.00011442	0.000286793	7.53E-05	5.56E-05	0.000146091	5.56E-05	5.71E-05	5.56E-05	3.76E-05	0.01980777	8.43E-05	0.000167164	5.11E-05	0.000161107	5.86E-05	8.42E-05	5.26E-05	7.67E-05	4.21E-05	5.71E-05	4.81E-05	0.000057136	5.41E-05	9.33E-05	4.96E-05	4.66E-05	3.91E-05	0.000069169	4.51E-05	6.92E-05	4.66E-05	4.96E-05	4.21E-05	4.36E-05	4.66E-05	6.32E-05	4.36E-05	6.16E-05	4.36E-05	7.37E-05	3.76E-05	7.82E-05	4.81E-05	5.11E-05	5.41E-05	5.56E-05	6.47E-05	9.78E-05	7.07E-05	0.000115862	4.96E-05	5.11E-05	4.36E-05	6.01E-05	3.76E-05	4.96E-05	5.86E-05	5.41E-05	4.96E-05	0.000049618	6.01E-05	8.73E-05	3.46E-05	0.000075186	6.16E-05	4.96E-05	0.000057136	5.26E-05	5.56E-05	5.11E-05	5.26E-05	5.11E-05	3.91E-05	5.11E-05	0.000049618	4.51E-05	5.26E-05	5.56E-05	4.81E-05	6.01E-05	5.26E-05	5.11E-05	4.51E-05	5.11E-05	4.96E-05	4.06E-05	5.11E-05	5.11E-05	5.26E-05	3.61E-05	4.06E-05	4.21E-05	4.36E-05	5.26E-05	5.41E-05	5.86E-05	3.91E-05	6.16E-05	5.86E-05	4.81E-05	3.46E-05	3.91E-05	4.66E-05	6.32E-05	4.51E-05
663684	0.002	6.18E-05	4.52E-05	3.01E-05	3.61E-05	0.000036134	4.52E-05	8.29E-05	0.002594435	0.013976344	0.00013267	0.114845468	0.000422606	0.000492613	0.000070792	0.000120647	0.283941652	0.002107096	0.006538613	0.000179961	0.000107059	9.05E-05	8.29E-05	7.98E-05	0.000120569	0.000137164	0.000264347	6.63E-05	5.27E-05	0.000123592	6.48E-05	4.37E-05	4.06E-05	0.000067763	0.020250995	9.64E-05	0.000174888	4.07E-05	0.000143182	5.87E-05	7.08E-05	5.27E-05	8.74E-05	4.97E-05	6.78E-05	5.72E-05	4.06E-05	4.67E-05	0.000106948	6.02E-05	4.97E-05	5.87E-05	5.12E-05	4.67E-05	6.78E-05	3.91E-05	4.82E-05	4.37E-05	5.57E-05	3.46E-05	5.57E-05	5.27E-05	4.82E-05	5.57E-05	4.37E-05	3.31E-05	8.13E-05	5.42E-05	5.72E-05	3.91E-05	5.57E-05	4.06E-05	8.28E-05	6.02E-05	0.00010848	4.37E-05	6.62E-05	4.97E-05	5.87E-05	5.42E-05	8.13E-05	5.72E-05	4.82E-05	4.97E-05	4.82E-05	4.52E-05	4.06E-05	6.47E-05	7.08E-05	0.000055703	4.22E-05	6.32E-05	5.42E-05	4.37E-05	6.78E-05	3.61E-05	4.06E-05	4.52E-05	5.27E-05	4.22E-05	3.46E-05	5.12E-05	6.02E-05	7.08E-05	6.78E-05	6.93E-05	5.12E-05	4.82E-05	6.62E-05	4.06E-05	6.17E-05	5.87E-05	4.97E-05	4.82E-05	4.97E-05	4.97E-05	5.42E-05	5.27E-05	6.77E-05	5.72E-05	5.57E-05	4.82E-05	5.87E-05	5.72E-05	4.97E-05	4.37E-05	6.47E-05	4.22E-05	5.72E-05	6.77E-05
663685	0.002	8.54E-05	0.000038745	2.94E-05	0.000058897	2.32E-05	4.65E-05	7.91E-05	0.002761037	0.014383039	0.000138148	0.11906994	0.000380117	0.000523152	7.13E-05	0.00011178	0.229544237	0.002220679	0.006855854	0.000144695	0.000132	7.60E-05	6.36E-05	8.84E-05	0.000144331	0.000114817	0.000340768	8.69E-05	5.11E-05	0.000150578	6.51E-05	4.96E-05	4.81E-05	5.27E-05	0.020143467	0.000114854	0.000180074	5.58E-05	0.000170736	5.89E-05	0.000103923	4.18E-05	0.000106995	3.25E-05	0.000071323	6.04E-05	5.11E-05	0.000035645	8.06E-05	7.29E-05	6.66E-05	4.96E-05	6.82E-05	5.27E-05	6.20E-05	3.72E-05	0.000054247	3.72E-05	5.73E-05	3.56E-05	0.000063548	3.25E-05	6.51E-05	3.56E-05	0.000066641	3.87E-05	9.15E-05	4.96E-05	5.11E-05	4.34E-05	4.65E-05	5.11E-05	8.53E-05	3.87E-05	8.68E-05	4.96E-05	4.96E-05	4.34E-05	4.96E-05	3.72E-05	6.20E-05	3.56E-05	5.27E-05	4.80E-05	4.65E-05	5.89E-05	6.97E-05	4.80E-05	6.35E-05	0.000057342	6.35E-05	5.58E-05	6.20E-05	3.87E-05	7.28E-05	6.04E-05	4.80E-05	5.89E-05	5.42E-05	6.35E-05	0.000055797	5.11E-05	4.96E-05	4.03E-05	6.20E-05	5.42E-05	5.42E-05	3.56E-05	5.27E-05	4.65E-05	5.58E-05	4.96E-05	3.87E-05	0.000066641	4.80E-05	4.34E-05	4.65E-05	5.11E-05	7.75E-05	4.18E-05	4.80E-05	5.11E-05	5.89E-05	5.42E-05	6.82E-05	4.80E-05	6.20E-05	5.11E-05	5.42E-05	6.04E-05
663686	0.002	6.91E-05	6.13E-05	3.52E-05	3.98E-05	4.90E-05	4.44E-05	0.000101197	0.002645547	0.014134896	0.000111976	0.116293401	0.000355747	0.000550971	6.74E-05	8.13E-05	0.380432313	0.00225277	0.007090437	0.000156996	9.05E-05	5.67E-05	8.59E-05	8.43E-05	0.000174953	0.000135025	0.000358515	7.66E-05	5.98E-05	0.000122741	5.82E-05	0.000047497	5.52E-05	4.14E-05	0.020295604	9.35E-05	0.000194996	3.83E-05	0.000130361	5.67E-05	0.000081244	3.52E-05	9.97E-05	5.82E-05	0.000082771	6.13E-05	4.44E-05	3.68E-05	7.82E-05	6.59E-05	0.000065892	3.98E-05	6.28E-05	5.52E-05	7.36E-05	3.52E-05	5.67E-05	3.68E-05	5.06E-05	6.44E-05	4.75E-05	0.000047497	7.05E-05	0.000049029	5.67E-05	5.36E-05	9.04E-05	4.29E-05	6.74E-05	0.000049029	6.13E-05	4.14E-05	7.20E-05	0.000049029	9.05E-05	5.98E-05	5.21E-05	6.28E-05	4.44E-05	4.60E-05	4.60E-05	4.60E-05	5.98E-05	4.75E-05	5.82E-05	0.000067422	5.67E-05	4.44E-05	6.74E-05	3.83E-05	0.000049029	5.52E-05	0.000049029	3.37E-05	5.82E-05	5.36E-05	5.82E-05	5.06E-05	3.68E-05	5.36E-05	5.82E-05	7.20E-05	4.75E-05	5.36E-05	5.36E-05	6.28E-05	5.21E-05	0.000050561	5.21E-05	5.67E-05	4.60E-05	6.13E-05	5.21E-05	5.67E-05	0.000052091	4.90E-05	0.000050561	5.67E-05	5.67E-05	5.82E-05	5.21E-05	5.67E-05	5.21E-05	4.44E-05	4.29E-05	5.36E-05	5.52E-05	2.76E-05	5.36E-05	5.36E-05
663687	0.002	8.08E-05	4.66E-05	5.90E-05	4.19E-05	5.43E-05	4.81E-05	8.85E-05	0.002808515	0.014414906	0.000121177	0.119248477	0.000415286	0.000536192	5.90E-05	0.00010258	0.245741403	0.002267352	0.007147486	0.000166673	0.000102568	4.97E-05	8.39E-05	8.70E-05	0.000161611	0.000122734	0.000334942	6.98E-05	8.85E-05	0.000152329	7.76E-05	5.43E-05	5.90E-05	5.74E-05	0.020722547	0.000108739	0.000191212	4.34E-05	0.000142896	4.81E-05	0.000104014	3.10E-05	9.00E-05	3.57E-05	6.83E-05	4.66E-05	4.66E-05	2.48E-05	7.60E-05	5.12E-05	4.66E-05	2.79E-05	6.36E-05	4.81E-05	6.36E-05	4.50E-05	4.97E-05	4.66E-05	5.43E-05	5.43E-05	5.90E-05	4.50E-05	5.12E-05	4.66E-05	4.34E-05	5.28E-05	9.78E-05	4.97E-05	6.52E-05	6.05E-05	6.05E-05	3.57E-05	0.000100908	4.97E-05	0.000104027	5.28E-05	4.81E-05	4.66E-05	5.90E-05	4.66E-05	5.43E-05	5.90E-05	5.74E-05	5.43E-05	5.59E-05	5.90E-05	4.50E-05	4.34E-05	7.45E-05	4.66E-05	0.000060515	4.81E-05	5.12E-05	5.28E-05	5.74E-05	6.21E-05	6.52E-05	4.19E-05	3.88E-05	5.59E-05	5.74E-05	6.98E-05	6.05E-05	6.21E-05	0.000060515	4.97E-05	5.12E-05	5.74E-05	5.74E-05	4.66E-05	5.43E-05	6.67E-05	5.74E-05	3.57E-05	6.52E-05	4.03E-05	5.74E-05	6.21E-05	8.07E-05	6.05E-05	6.36E-05	6.98E-05	5.12E-05	4.81E-05	5.59E-05	4.50E-05	3.88E-05	4.34E-05	5.90E-05	5.12E-05
663688	0.002	7.26E-05	4.17E-05	3.70E-05	3.55E-05	4.32E-05	5.24E-05	9.10E-05	0.002619763	0.014131172	9.57E-05	0.118303858	0.0003985	0.000440576	5.24E-05	0.000114253	0.425894811	0.002264287	0.00715306	0.000176477	0.000111249	8.34E-05	8.95E-05	6.79E-05	0.000160553	0.000100318	0.000334328	7.09E-05	5.55E-05	0.000142075	0.000055513	5.86E-05	4.47E-05	4.93E-05	0.020302399	9.72E-05	0.000166747	4.93E-05	0.000162168	5.24E-05	0.00011728	5.55E-05	9.57E-05	3.39E-05	0.000050872	5.55E-05	4.47E-05	4.78E-05	0.000103358	5.09E-05	5.09E-05	0.000037004	7.25E-05	5.86E-05	6.01E-05	4.32E-05	5.40E-05	2.93E-05	4.47E-05	5.24E-05	6.01E-05	4.47E-05	5.09E-05	5.09E-05	5.55E-05	4.93E-05	8.64E-05	5.24E-05	6.48E-05	4.78E-05	7.40E-05	4.78E-05	0.000103371	6.94E-05	9.26E-05	5.40E-05	6.32E-05	5.24E-05	6.32E-05	4.32E-05	5.09E-05	4.78E-05	4.93E-05	3.70E-05	4.93E-05	6.32E-05	6.01E-05	4.47E-05	6.17E-05	5.24E-05	5.09E-05	6.32E-05	0.000070939	4.16E-05	6.17E-05	6.17E-05	4.78E-05	5.09E-05	4.47E-05	3.85E-05	5.24E-05	4.16E-05	4.63E-05	6.48E-05	5.55E-05	5.24E-05	6.78E-05	4.78E-05	6.17E-05	4.32E-05	4.47E-05	6.32E-05	6.48E-05	5.09E-05	5.24E-05	6.63E-05	4.93E-05	5.09E-05	4.93E-05	4.47E-05	6.01E-05	4.47E-05	5.55E-05	5.86E-05	5.24E-05	4.16E-05	0.000064757	4.32E-05	4.16E-05	5.55E-05
663689	0.002	6.47E-05	5.11E-05	4.51E-05	3.00E-05	4.66E-05	4.81E-05	9.17E-05	0.002678111	0.013643036	9.02E-05	0.115123841	0.000366948	0.000459656	5.11E-05	0.000108334	0.235180323	0.002163746	0.006838939	0.000184096	0.000114373	8.27E-05	8.42E-05	8.57E-05	0.000141407	0.000121847	0.000312101	6.77E-05	0.000043566	0.000106788	7.36E-05	4.51E-05	5.71E-05	0.000043566	0.019868733	9.47E-05	0.000154948	5.41E-05	0.000153435	3.76E-05	9.02E-05	4.81E-05	9.92E-05	4.66E-05	6.46E-05	0.000054082	4.36E-05	0.000043566	9.17E-05	5.41E-05	5.11E-05	0.000054082	7.81E-05	3.91E-05	5.56E-05	5.71E-05	3.46E-05	3.76E-05	4.21E-05	4.51E-05	4.36E-05	4.51E-05	4.66E-05	5.11E-05	4.96E-05	3.61E-05	9.02E-05	5.41E-05	6.76E-05	5.26E-05	6.91E-05	7.21E-05	6.46E-05	5.86E-05	7.36E-05	3.91E-05	6.16E-05	5.26E-05	4.81E-05	3.91E-05	6.76E-05	4.21E-05	4.51E-05	5.41E-05	5.71E-05	6.01E-05	4.21E-05	4.96E-05	7.81E-05	4.81E-05	6.76E-05	4.21E-05	4.81E-05	0.000061598	4.66E-05	3.30E-05	4.21E-05	5.11E-05	5.11E-05	6.01E-05	5.26E-05	5.41E-05	6.16E-05	6.61E-05	5.11E-05	5.41E-05	4.51E-05	2.70E-05	4.36E-05	0.000043566	4.66E-05	3.00E-05	5.71E-05	5.71E-05	5.56E-05	5.86E-05	4.66E-05	6.31E-05	4.96E-05	6.16E-05	5.56E-05	6.76E-05	5.71E-05	4.66E-05	4.51E-05	4.66E-05	2.70E-05	4.81E-05	4.96E-05	6.01E-05
663690	0.002	5.97E-05	3.43E-05	2.98E-05	4.62E-05	3.58E-05	4.02E-05	7.15E-05	0.002517348	0.013742104	0.000107408	0.113428699	0.000360952	0.000486097	5.66E-05	0.000098497	0.14450798	0.002186644	0.00667443	0.000155579	0.000111962	6.11E-05	0.000101443	8.95E-05	0.000137287	0.0001209	0.000302132	8.20E-05	6.56E-05	0.000107436	6.11E-05	4.77E-05	5.96E-05	5.36E-05	0.019552476	8.35E-05	0.000150694	0.000049186	0.000147729	4.17E-05	0.000104389	3.73E-05	9.39E-05	5.22E-05	5.96E-05	3.58E-05	4.62E-05	5.96E-05	8.80E-05	4.62E-05	5.36E-05	3.87E-05	5.81E-05	4.77E-05	6.11E-05	4.17E-05	6.11E-05	2.68E-05	5.22E-05	3.73E-05	5.22E-05	3.87E-05	5.51E-05	3.28E-05	5.51E-05	6.71E-05	9.84E-05	4.92E-05	6.71E-05	4.47E-05	4.92E-05	4.47E-05	9.09E-05	5.66E-05	9.10E-05	4.92E-05	5.22E-05	5.36E-05	4.17E-05	5.51E-05	4.62E-05	5.22E-05	5.51E-05	4.47E-05	4.92E-05	5.22E-05	6.56E-05	4.02E-05	6.56E-05	4.17E-05	5.81E-05	5.07E-05	0.000065569	4.92E-05	4.62E-05	2.53E-05	5.51E-05	3.87E-05	3.43E-05	4.47E-05	4.47E-05	3.13E-05	5.96E-05	5.22E-05	6.71E-05	5.36E-05	4.47E-05	3.73E-05	5.81E-05	3.87E-05	4.47E-05	5.22E-05	5.07E-05	4.32E-05	4.77E-05	4.32E-05	5.36E-05	5.36E-05	7.00E-05	6.86E-05	5.07E-05	6.26E-05	5.51E-05	4.02E-05	4.92E-05	5.07E-05	5.51E-05	6.11E-05	4.92E-05	4.17E-05
663691	0.002	5.91E-05	4.04E-05	3.73E-05	2.95E-05	4.20E-05	5.59E-05	8.55E-05	0.002802553	0.014408829	0.000102651	0.11859954	0.000368714	0.000519726	7.46E-05	9.34E-05	0.372765908	0.002156766	0.006876839	0.000170109	9.65E-05	4.97E-05	7.31E-05	0.000124451	0.000182119	0.00011825	0.000288485	6.84E-05	6.53E-05	0.000102668	6.07E-05	4.82E-05	4.82E-05	4.20E-05	0.02070217	8.39E-05	0.000182136	4.97E-05	0.00015247	5.59E-05	0.000101082	4.35E-05	9.02E-05	5.75E-05	7.62E-05	4.35E-05	3.73E-05	3.11E-05	0.00006527	4.66E-05	6.37E-05	4.82E-05	8.24E-05	4.66E-05	4.20E-05	6.22E-05	4.97E-05	4.20E-05	5.75E-05	4.20E-05	5.75E-05	6.22E-05	5.59E-05	3.73E-05	4.35E-05	4.04E-05	9.79E-05	5.44E-05	7.46E-05	3.88E-05	7.31E-05	4.35E-05	9.80E-05	4.35E-05	9.95E-05	5.28E-05	5.13E-05	0.000045063	4.97E-05	5.59E-05	7.30E-05	4.82E-05	5.13E-05	4.82E-05	4.82E-05	4.66E-05	4.04E-05	4.82E-05	0.000079268	5.59E-05	4.97E-05	3.88E-05	6.06E-05	0.000062156	6.53E-05	5.13E-05	5.59E-05	5.13E-05	4.04E-05	5.75E-05	0.000052828	5.44E-05	6.99E-05	4.20E-05	5.44E-05	0.000045063	7.77E-05	3.57E-05	6.06E-05	4.35E-05	6.37E-05	4.35E-05	4.82E-05	0.000045063	6.37E-05	5.59E-05	5.13E-05	5.75E-05	4.66E-05	5.90E-05	0.000079259	4.97E-05	5.90E-05	4.66E-05	5.75E-05	6.06E-05	5.13E-05	4.97E-05	5.59E-05	0.000062156
663692	0.002	6.82E-05	4.71E-05	6.17E-05	2.92E-05	3.89E-05	4.22E-05	0.00010058	0.002864246	0.014906589	0.00010872	0.124182856	0.000361757	0.000555245	7.14E-05	0.000102285	0.287030516	0.002369929	0.007505423	0.000201859	0.000120193	0.000055153	6.97E-05	0.000118471	0.000163944	0.00013154	0.000300886	7.14E-05	6.65E-05	0.000133088	7.30E-05	4.86E-05	5.19E-05	4.54E-05	0.021939412	0.000108722	0.00022744	5.03E-05	0.0001298	5.84E-05	0.000111943	5.03E-05	0.000108694	4.86E-05	0.00006647	3.24E-05	5.35E-05	4.86E-05	0.000113589	4.38E-05	6.00E-05	0.000055119	7.62E-05	5.19E-05	5.35E-05	4.86E-05	4.54E-05	3.40E-05	4.54E-05	5.35E-05	6.48E-05	6.48E-05	6.65E-05	5.03E-05	5.19E-05	3.57E-05	5.84E-05	3.73E-05	6.48E-05	4.70E-05	6.48E-05	3.57E-05	8.11E-05	6.97E-05	0.000107055	4.86E-05	0.000061606	3.57E-05	7.30E-05	0.000032423	6.00E-05	5.35E-05	4.38E-05	5.67E-05	7.46E-05	6.48E-05	0.000055119	2.92E-05	7.78E-05	6.00E-05	6.00E-05	0.000034044	4.54E-05	5.19E-05	5.35E-05	3.73E-05	4.86E-05	4.05E-05	5.35E-05	3.89E-05	6.97E-05	4.54E-05	6.81E-05	7.30E-05	4.05E-05	5.19E-05	5.03E-05	2.92E-05	6.48E-05	4.38E-05	5.35E-05	5.03E-05	5.19E-05	0.000034044	6.48E-05	7.78E-05	4.38E-05	7.62E-05	6.65E-05	5.35E-05	5.19E-05	7.13E-05	5.51E-05	4.54E-05	4.70E-05	4.86E-05	3.08E-05	3.89E-05	5.19E-05	4.38E-05
663693	0.002	0.000069426	4.47E-05	3.39E-05	2.93E-05	4.31E-05	0.000035434	8.17E-05	0.002674	0.01416861	0.000100249	0.117140841	0.000409102	0.000521184	6.32E-05	0.000108004	0.390356655	0.002232246	0.006916372	0.000129879	0.000143656	8.95E-05	0.000107986	0.000100214	0.000152699	0.000124984	0.000324776	7.71E-05	6.32E-05	0.00013733	6.94E-05	4.01E-05	7.24E-05	6.32E-05	0.020278293	8.79E-05	0.000191382	4.16E-05	0.000140343	6.47E-05	8.94E-05	5.24E-05	0.000107924	3.39E-05	7.55E-05	5.85E-05	5.85E-05	3.39E-05	0.000100197	0.000050837	7.40E-05	4.31E-05	8.48E-05	5.39E-05	6.47E-05	5.55E-05	4.47E-05	5.70E-05	3.85E-05	4.16E-05	8.63E-05	0.000041594	4.16E-05	4.93E-05	0.000056999	0.000053918	0.000104799	0.000047756	0.000063166	6.47E-05	7.86E-05	4.78E-05	9.25E-05	5.24E-05	0.000092491	5.55E-05	0.000063161	3.54E-05	4.47E-05	5.55E-05	0.000049294	3.24E-05	3.85E-05	0.000050837	5.55E-05	3.39E-05	6.01E-05	4.31E-05	6.01E-05	0.000041594	5.55E-05	5.08E-05	6.47E-05	5.85E-05	7.70E-05	0.000063161	3.39E-05	4.62E-05	3.70E-05	7.24E-05	6.78E-05	4.31E-05	5.08E-05	7.39E-05	5.55E-05	0.000058542	6.16E-05	5.85E-05	5.85E-05	4.01E-05	0.000046213	5.24E-05	4.16E-05	3.85E-05	0.000053918	4.47E-05	4.47E-05	5.70E-05	4.93E-05	7.39E-05	6.78E-05	0.000043132	0.000053918	5.55E-05	6.01E-05	4.31E-05	5.55E-05	6.62E-05	5.39E-05	0.00006008
663694	0.002	7.32E-05	4.33E-05	6.42E-05	0.00003432	2.39E-05	2.98E-05	0.000074657	0.002635143	0.013744382	0.000109049	0.114354472	0.000387248	0.000491496	5.67E-05	0.000113599	0.133591868	0.002047907	0.006550065	0.000134718	8.37E-05	7.02E-05	7.62E-05	8.37E-05	0.000159878	0.000162983	0.000326534	0.000077663	4.48E-05	0.000113537	6.27E-05	0.000058195	3.58E-05	5.52E-05	0.020008382	8.51E-05	0.000176397	5.07E-05	0.000161383	5.67E-05	0.000109026	5.07E-05	8.66E-05	5.22E-05	4.63E-05	5.07E-05	3.73E-05	4.48E-05	5.37E-05	0.000052226	3.88E-05	0.000041781	6.57E-05	5.37E-05	0.000079108	4.63E-05	5.07E-05	2.39E-05	6.12E-05	0.000050734	5.52E-05	3.43E-05	0.000056703	4.33E-05	3.58E-05	5.37E-05	7.61E-05	5.22E-05	5.52E-05	4.63E-05	5.97E-05	5.82E-05	8.51E-05	4.77E-05	9.85E-05	3.58E-05	5.52E-05	5.22E-05	0.000041781	0.000050734	5.82E-05	5.37E-05	0.000050734	4.63E-05	5.37E-05	3.88E-05	0.000059687	5.52E-05	5.22E-05	0.000043273	5.82E-05	0.000041781	4.48E-05	0.000050734	7.61E-05	4.92E-05	4.77E-05	4.63E-05	0.000043273	5.37E-05	6.27E-05	4.48E-05	0.000052226	6.12E-05	0.000058195	4.03E-05	6.72E-05	5.37E-05	3.28E-05	4.77E-05	4.18E-05	0.000043273	4.33E-05	2.98E-05	4.63E-05	0.000040289	4.63E-05	6.12E-05	6.86E-05	4.63E-05	6.72E-05	7.01E-05	6.27E-05	4.92E-05	6.86E-05	4.77E-05	4.92E-05	6.12E-05	0.000065656	0.000049242
663695	0.002	0.000056871	4.30E-05	5.84E-05	4.15E-05	2.92E-05	5.38E-05	9.07E-05	0.002676026	0.014279624	0.000102998	0.118785669	0.000459139	0.000459139	9.53E-05	0.000115379	0.317537291	0.002183591	0.006867649	0.000160449	0.00012001	7.54E-05	0.000109216	7.53E-05	0.000141477	0.00011072	0.000362484	8.30E-05	7.22E-05	0.000110706	8.76E-05	4.45E-05	4.91E-05	6.30E-05	0.02016962	0.000110704	0.00016922	5.38E-05	0.000132208	5.22E-05	6.91E-05	4.76E-05	0.000096826	4.15E-05	7.22E-05	3.53E-05	6.30E-05	0.000036858	9.22E-05	4.91E-05	5.38E-05	0.000047609	6.91E-05	4.15E-05	0.000066049	4.76E-05	6.91E-05	5.68E-05	4.30E-05	5.53E-05	7.22E-05	5.07E-05	5.07E-05	4.30E-05	6.60E-05	4.61E-05	7.83E-05	4.91E-05	0.000056823	4.45E-05	7.68E-05	6.30E-05	7.99E-05	5.38E-05	9.68E-05	6.30E-05	5.07E-05	3.84E-05	6.14E-05	3.84E-05	7.99E-05	4.61E-05	4.45E-05	5.22E-05	4.61E-05	4.30E-05	4.76E-05	3.99E-05	5.07E-05	3.99E-05	5.53E-05	5.68E-05	0.000046073	6.45E-05	4.45E-05	4.45E-05	5.07E-05	6.45E-05	4.30E-05	3.23E-05	6.45E-05	4.76E-05	4.91E-05	5.53E-05	5.99E-05	4.76E-05	4.91E-05	5.07E-05	5.68E-05	5.84E-05	4.76E-05	4.30E-05	5.53E-05	5.38E-05	5.99E-05	4.15E-05	0.000058359	0.00003532	6.91E-05	6.30E-05	4.61E-05	4.61E-05	5.38E-05	4.45E-05	6.60E-05	5.53E-05	5.53E-05	0.000047604	5.68E-05	0.000062966
663696	0.002	6.66E-05	0.000060214	4.43E-05	4.12E-05	3.17E-05	0.000050661	0.000109311	0.002826469	0.014786283	0.0001062	0.120255631	0.000362545	0.000506764	8.40E-05	0.00014757	0.28374127	0.002219776	0.006948198	0.000150972	0.000114176	7.77E-05	8.56E-05	0.000103043	0.000161703	0.000133202	0.000308214	9.66E-05	3.32E-05	0.000129977	5.07E-05	6.49E-05	0.000039577	4.75E-05	0.021187688	9.66E-05	0.000177564	4.59E-05	0.000149005	6.33E-05	9.98E-05	5.86E-05	9.50E-05	4.59E-05	6.97E-05	0.000039577	5.07E-05	4.91E-05	0.000077592	3.17E-05	5.54E-05	4.12E-05	9.82E-05	4.59E-05	6.65E-05	5.54E-05	0.000039577	4.43E-05	4.91E-05	4.43E-05	7.44E-05	3.64E-05	0.000055408	4.27E-05	6.33E-05	4.75E-05	8.08E-05	5.38E-05	7.60E-05	4.43E-05	9.34E-05	6.49E-05	6.02E-05	5.22E-05	0.000123573	3.64E-05	6.97E-05	5.54E-05	6.81E-05	6.17E-05	4.91E-05	0.000039577	4.75E-05	5.07E-05	4.43E-05	4.12E-05	6.02E-05	4.91E-05	6.97E-05	4.75E-05	4.75E-05	0.000039577	0.000066485	5.70E-05	7.76E-05	4.12E-05	4.59E-05	5.38E-05	5.86E-05	4.91E-05	5.38E-05	5.54E-05	5.86E-05	4.91E-05	0.000061738	6.81E-05	7.28E-05	4.75E-05	6.02E-05	5.38E-05	5.70E-05	0.000039577	5.70E-05	5.70E-05	5.07E-05	8.23E-05	5.86E-05	5.86E-05	7.28E-05	7.12E-05	5.86E-05	4.75E-05	6.97E-05	6.02E-05	6.17E-05	4.75E-05	3.64E-05	6.33E-05	4.59E-05	5.70E-05
663697	0.002	5.86E-05	4.95E-05	4.20E-05	0.000046518	4.05E-05	3.90E-05	0.000088591	0.002698092	0.013522885	0.000120168	0.115491897	0.000395458	0.000451736	6.16E-05	9.77E-05	0.139119522	0.002199025	0.006897762	0.000138627	0.000106753	8.11E-05	8.11E-05	0.000105145	0.000160815	0.000100627	0.000322363	7.96E-05	4.65E-05	0.000153329	5.85E-05	6.31E-05	4.80E-05	3.60E-05	0.020418774	9.01E-05	0.000195471	4.35E-05	0.000172841	6.00E-05	0.000081064	5.85E-05	9.16E-05	5.25E-05	5.55E-05	4.35E-05	4.50E-05	6.00E-05	0.000103586	4.80E-05	6.00E-05	5.70E-05	8.11E-05	5.10E-05	6.45E-05	4.80E-05	6.60E-05	3.90E-05	4.95E-05	5.70E-05	0.000054018	3.90E-05	6.45E-05	4.80E-05	4.65E-05	4.50E-05	9.16E-05	4.80E-05	6.60E-05	5.85E-05	6.30E-05	4.95E-05	7.96E-05	5.25E-05	8.26E-05	6.75E-05	4.05E-05	5.55E-05	6.45E-05	0.000054018	7.05E-05	4.05E-05	4.50E-05	2.70E-05	3.45E-05	5.40E-05	6.15E-05	6.60E-05	4.65E-05	3.90E-05	5.55E-05	0.000057019	8.41E-05	4.95E-05	5.10E-05	4.05E-05	4.95E-05	4.50E-05	5.25E-05	6.60E-05	3.30E-05	4.20E-05	4.50E-05	4.50E-05	5.10E-05	5.85E-05	5.55E-05	4.05E-05	5.85E-05	3.60E-05	5.10E-05	2.70E-05	4.20E-05	5.55E-05	5.55E-05	4.20E-05	5.25E-05	0.000063021	4.50E-05	4.05E-05	7.05E-05	4.50E-05	0.000045011	0.000054018	4.05E-05	0.000057019	4.65E-05	6.75E-05	4.05E-05	6.15E-05
663698	0.002	5.86E-05	6.16E-05	4.62E-05	4.78E-05	4.62E-05	5.39E-05	7.09E-05	0.002570502	0.014223329	0.000095608	0.11857434	0.000394866	0.000518345	7.10E-05	0.000112646	0.33826398	0.002188639	0.006738905	0.000154739	0.000107994	8.79E-05	9.41E-05	0.000090978	0.000124897	0.000154314	0.000290641	0.000072446	5.55E-05	0.000109497	5.70E-05	0.000041593	4.01E-05	4.62E-05	0.020449004	7.70E-05	0.000177433	2.77E-05	0.000161994	3.70E-05	0.000104827	3.85E-05	6.94E-05	5.55E-05	5.24E-05	6.93E-05	4.62E-05	4.16E-05	0.000075503	3.70E-05	4.78E-05	4.93E-05	5.70E-05	3.85E-05	0.000063164	5.08E-05	6.32E-05	4.16E-05	6.01E-05	4.16E-05	0.000052376	4.47E-05	4.78E-05	4.47E-05	5.70E-05	3.23E-05	6.78E-05	5.70E-05	6.93E-05	4.47E-05	4.47E-05	2.77E-05	9.09E-05	6.01E-05	9.25E-05	5.70E-05	4.78E-05	4.47E-05	0.00004005	4.31E-05	6.62E-05	0.000041593	5.39E-05	6.16E-05	0.000033888	5.55E-05	5.08E-05	4.62E-05	7.24E-05	0.000052376	4.16E-05	4.47E-05	6.93E-05	3.70E-05	7.39E-05	5.08E-05	5.85E-05	6.32E-05	4.62E-05	5.55E-05	5.39E-05	6.32E-05	5.55E-05	7.55E-05	8.01E-05	4.78E-05	7.24E-05	0.000052376	4.47E-05	4.47E-05	5.39E-05	4.62E-05	4.47E-05	3.54E-05	4.00E-05	6.78E-05	6.32E-05	0.000061628	6.16E-05	4.93E-05	8.01E-05	5.08E-05	6.93E-05	7.55E-05	5.39E-05	6.16E-05	6.01E-05	4.78E-05	4.78E-05	6.01E-05
663699	0.002	5.56E-05	0.000063205	4.01E-05	4.47E-05	4.93E-05	6.01E-05	5.86E-05	0.00268578	0.013995605	0.000117262	0.117666912	0.000410936	0.000465398	5.55E-05	9.57E-05	0.225801896	0.00223708	0.006869037	0.000179567	0.000106536	0.000061698	8.02E-05	0.000094154	0.00015434	0.000132743	0.000304746	0.000070954	3.85E-05	0.000157578	5.09E-05	5.24E-05	4.32E-05	0.000057043	0.020228398	9.25E-05	0.000180653	4.93E-05	0.000162061	4.93E-05	0.000117267	3.85E-05	9.72E-05	4.93E-05	7.09E-05	4.32E-05	3.24E-05	4.16E-05	8.17E-05	4.62E-05	4.93E-05	2.93E-05	5.55E-05	5.40E-05	6.63E-05	4.32E-05	4.47E-05	4.47E-05	5.24E-05	5.24E-05	6.17E-05	4.62E-05	5.70E-05	3.70E-05	6.01E-05	4.32E-05	8.48E-05	4.93E-05	5.70E-05	3.08E-05	7.86E-05	0.000033912	6.48E-05	5.86E-05	0.000107976	4.62E-05	4.93E-05	5.70E-05	5.24E-05	4.32E-05	7.71E-05	4.47E-05	6.47E-05	4.62E-05	4.32E-05	5.86E-05	4.78E-05	5.40E-05	5.70E-05	5.40E-05	4.32E-05	5.24E-05	0.000050868	5.70E-05	5.86E-05	2.77E-05	7.55E-05	4.62E-05	4.47E-05	4.16E-05	0.000050868	5.55E-05	3.24E-05	5.40E-05	5.55E-05	5.40E-05	4.78E-05	4.16E-05	6.17E-05	4.93E-05	5.40E-05	5.70E-05	3.39E-05	4.62E-05	4.01E-05	5.40E-05	4.93E-05	0.000050868	7.86E-05	3.55E-05	5.55E-05	4.16E-05	5.40E-05	4.78E-05	6.01E-05	4.47E-05	6.63E-05	4.62E-05	6.32E-05	4.93E-05
663700	0.002	6.73E-05	4.23E-05	4.85E-05	3.91E-05	3.44E-05	3.91E-05	8.92E-05	0.002658742	0.014646909	0.000108021	0.121145658	0.000380223	0.000511729	0.000067242	0.000125255	0.194059016	0.00230334	0.006908487	0.000161501	0.000111167	9.39E-05	8.45E-05	0.000087615	0.000120455	0.000139355	0.000279059	0.000093885	5.00E-05	0.000109525	5.94E-05	6.57E-05	0.000059402	6.10E-05	0.020991777	0.000122032	0.00017694	5.47E-05	0.000140824	0.000056278	9.70E-05	4.69E-05	8.60E-05	4.69E-05	5.94E-05	4.22E-05	0.00004377	4.22E-05	7.97E-05	5.31E-05	6.25E-05	0.000056278	7.82E-05	5.47E-05	6.10E-05	4.69E-05	6.41E-05	0.000045333	5.16E-05	0.000054715	5.47E-05	5.00E-05	4.69E-05	5.47E-05	4.85E-05	3.60E-05	0.000115754	5.63E-05	6.72E-05	4.06E-05	0.00004377	5.00E-05	9.86E-05	6.57E-05	0.000106382	4.06E-05	4.85E-05	6.10E-05	5.32E-05	4.85E-05	6.10E-05	0.000060965	6.25E-05	0.00004377	5.16E-05	5.47E-05	4.69E-05	3.28E-05	7.51E-05	4.06E-05	4.38E-05	5.63E-05	5.00E-05	4.85E-05	0.000057839	3.75E-05	4.69E-05	5.31E-05	5.47E-05	3.75E-05	0.00004377	5.16E-05	6.57E-05	6.41E-05	5.47E-05	0.000045333	5.16E-05	0.000042207	5.47E-05	6.88E-05	0.000046896	5.31E-05	0.00004377	0.000056271	6.72E-05	6.57E-05	5.78E-05	6.88E-05	8.13E-05	0.000060965	4.53E-05	5.31E-05	6.25E-05	4.53E-05	5.47E-05	6.41E-05	0.000029701	0.000057839	5.47E-05	5.16E-05
663701	0.002	5.90E-05	5.75E-05	4.12E-05	4.86E-05	3.53E-05	3.39E-05	5.45E-05	0.002538842	0.013525244	0.000112006	0.11206985	0.000410276	0.000559631	6.19E-05	9.88E-05	0.356416444	0.002081593	0.00660939	0.000152173	9.58E-05	6.93E-05	5.01E-05	9.14E-05	0.000138616	9.29E-05	0.000292632	6.04E-05	6.04E-05	0.000114994	6.78E-05	4.27E-05	4.42E-05	4.42E-05	0.019497079	0.000100182	0.000184415	4.71E-05	0.000168099	3.98E-05	9.13E-05	3.83E-05	7.81E-05	3.53E-05	6.63E-05	4.71E-05	5.15E-05	5.01E-05	0.000103112	5.59E-05	6.63E-05	5.30E-05	8.40E-05	4.71E-05	6.92E-05	4.12E-05	4.42E-05	4.86E-05	5.30E-05	5.01E-05	7.07E-05	3.83E-05	4.56E-05	4.12E-05	7.07E-05	4.27E-05	6.92E-05	5.15E-05	0.000054473	3.98E-05	4.56E-05	3.09E-05	7.95E-05	5.01E-05	8.69E-05	5.30E-05	5.30E-05	4.12E-05	4.71E-05	3.83E-05	6.48E-05	4.56E-05	4.27E-05	4.27E-05	3.09E-05	4.86E-05	4.71E-05	0.000053001	4.86E-05	4.12E-05	5.89E-05	6.04E-05	6.77E-05	4.56E-05	5.45E-05	0.000053001	5.15E-05	3.53E-05	4.56E-05	4.12E-05	5.59E-05	5.89E-05	5.89E-05	7.07E-05	3.83E-05	5.74E-05	6.04E-05	5.59E-05	5.89E-05	4.12E-05	4.27E-05	5.74E-05	3.83E-05	4.56E-05	4.86E-05	4.71E-05	6.92E-05	5.30E-05	5.89E-05	4.42E-05	0.000054469	4.56E-05	6.48E-05	5.15E-05	4.42E-05	5.01E-05	4.56E-05	5.89E-05	5.15E-05	4.42E-05
663702	0.002	6.22E-05	4.34E-05	4.91E-05	3.04E-05	0.000030355	4.63E-05	7.38E-05	0.002476919	0.013500681	9.84E-05	0.11125159	0.000385141	0.000446535	7.09E-05	0.000107119	0.356051922	0.002102018	0.006473989	0.000142167	0.000118714	6.95E-05	5.79E-05	0.000104179	0.000141844	0.000122986	0.000303235	7.52E-05	6.36E-05	9.98E-05	6.51E-05	0.000053486	4.77E-05	0.000040472	0.019511235	9.84E-05	0.000167911	6.07E-05	0.00013311	4.63E-05	0.00008242	3.90E-05	7.23E-05	5.06E-05	4.48E-05	3.76E-05	4.05E-05	4.62E-05	0.000085304	5.20E-05	5.35E-05	5.35E-05	6.80E-05	5.35E-05	5.64E-05	3.76E-05	4.34E-05	5.93E-05	3.61E-05	5.49E-05	4.05E-05	4.91E-05	5.64E-05	3.32E-05	4.48E-05	3.47E-05	7.23E-05	4.48E-05	4.77E-05	4.34E-05	5.93E-05	4.19E-05	6.65E-05	4.48E-05	9.40E-05	3.61E-05	0.000043356	5.78E-05	5.78E-05	4.19E-05	5.35E-05	4.62E-05	6.07E-05	4.19E-05	0.000043356	5.64E-05	4.34E-05	5.20E-05	6.94E-05	4.48E-05	7.37E-05	4.62E-05	0.000050585	5.20E-05	6.36E-05	4.19E-05	4.77E-05	3.76E-05	4.91E-05	3.76E-05	5.35E-05	4.91E-05	4.62E-05	5.49E-05	5.78E-05	4.62E-05	0.000072272	5.64E-05	4.48E-05	4.34E-05	0.000046249	4.91E-05	4.19E-05	4.91E-05	5.93E-05	5.78E-05	5.06E-05	3.18E-05	0.000046249	4.77E-05	4.34E-05	4.19E-05	5.20E-05	4.62E-05	3.90E-05	3.47E-05	6.07E-05	3.03E-05	5.93E-05	5.06E-05
663703	0.002	0.000077931	6.68E-05	3.97E-05	4.13E-05	4.61E-05	0.000039704	8.90E-05	0.002986928	0.014439841	0.00010335	0.121212542	0.00044425	0.000529546	7.47E-05	0.000103415	0.155834331	0.002373437	0.007166414	0.000148356	0.000128859	8.75E-05	8.58E-05	0.00011609	0.000179781	0.000147882	0.000333374	8.11E-05	5.56E-05	0.000127203	6.19E-05	0.000065126	4.13E-05	5.56E-05	0.021206912	0.000101716	0.000170171	5.40E-05	0.000152629	4.92E-05	0.000098537	3.49E-05	9.38E-05	4.61E-05	5.56E-05	3.65E-05	4.13E-05	5.88E-05	9.06E-05	0.000061943	6.83E-05	3.49E-05	7.94E-05	5.72E-05	5.56E-05	4.76E-05	4.29E-05	3.65E-05	5.24E-05	4.45E-05	6.67E-05	3.49E-05	5.56E-05	4.76E-05	5.56E-05	3.65E-05	0.000106448	0.000058764	6.19E-05	5.24E-05	6.99E-05	5.08E-05	8.58E-05	6.35E-05	0.000111245	4.92E-05	5.88E-05	5.56E-05	6.03E-05	4.92E-05	4.29E-05	5.40E-05	6.03E-05	4.76E-05	6.03E-05	3.81E-05	0.00004923	6.04E-05	7.31E-05	3.18E-05	5.08E-05	6.51E-05	6.51E-05	6.19E-05	7.78E-05	5.24E-05	4.13E-05	5.08E-05	4.29E-05	4.76E-05	5.72E-05	5.24E-05	6.67E-05	6.83E-05	6.99E-05	5.72E-05	5.40E-05	4.92E-05	6.35E-05	3.49E-05	6.35E-05	0.000053997	5.88E-05	5.72E-05	5.56E-05	3.18E-05	3.97E-05	4.60E-05	6.67E-05	5.88E-05	6.19E-05	6.35E-05	6.83E-05	6.51E-05	0.000053997	4.13E-05	4.92E-05	5.56E-05	3.34E-05	0.000055583
663704	0.002	6.57E-05	3.21E-05	3.94E-05	5.69E-05	3.79E-05	2.33E-05	8.61E-05	0.002502653	0.013266758	0.000102152	0.11072867	0.000369393	0.000462551	4.81E-05	0.000105074	0.144016686	0.002158052	0.006679989	0.000155113	0.000118319	0.00006857	7.73E-05	7.00E-05	0.000176704	0.000122621	0.000313207	5.54E-05	4.81E-05	0.000121172	7.15E-05	4.67E-05	4.23E-05	4.23E-05	0.019387755	0.000094906	0.00018117	4.23E-05	0.00015186	4.52E-05	9.04E-05	0.000046665	8.46E-05	5.10E-05	6.71E-05	3.79E-05	4.23E-05	5.83E-05	9.19E-05	4.37E-05	5.69E-05	4.08E-05	6.71E-05	5.54E-05	6.12E-05	0.000030618	6.56E-05	4.37E-05	5.83E-05	5.10E-05	5.69E-05	4.08E-05	5.39E-05	5.39E-05	5.25E-05	3.79E-05	9.92E-05	7.00E-05	0.00005103	4.52E-05	6.27E-05	4.96E-05	5.69E-05	5.69E-05	8.90E-05	4.52E-05	6.27E-05	3.79E-05	3.50E-05	0.000053942	5.25E-05	4.23E-05	3.94E-05	4.52E-05	5.83E-05	3.06E-05	5.54E-05	3.94E-05	6.71E-05	4.67E-05	0.000053946	4.23E-05	7.15E-05	5.98E-05	4.96E-05	0.000048114	0.00005103	5.54E-05	5.25E-05	3.50E-05	4.52E-05	6.27E-05	3.94E-05	6.27E-05	5.54E-05	0.00005103	0.000043738	5.39E-05	5.98E-05	4.23E-05	0.000053946	4.37E-05	0.000071442	5.39E-05	3.21E-05	3.79E-05	5.83E-05	5.10E-05	6.12E-05	5.10E-05	5.98E-05	4.96E-05	5.98E-05	0.000048114	5.25E-05	0.000045198	3.94E-05	2.77E-05	5.54E-05	4.08E-05
663705	0.002	5.36E-05	0.000053491	3.52E-05	2.14E-05	4.28E-05	3.67E-05	8.41E-05	0.002696415	0.014109082	0.000113205	0.11748991	0.000359385	0.000504803	6.57E-05	0.00011023	0.382201469	0.002083343	0.006957205	0.00013794	0.000101029	5.96E-05	7.80E-05	6.42E-05	0.000171449	0.000140795	0.000317501	6.88E-05	5.65E-05	0.000122433	5.81E-05	4.13E-05	4.89E-05	3.97E-05	0.020663592	0.000110113	0.000179076	6.88E-05	0.000151482	5.35E-05	0.000107035	4.43E-05	7.80E-05	0.000035145	5.35E-05	5.04E-05	5.35E-05	5.04E-05	6.57E-05	5.20E-05	6.27E-05	3.21E-05	8.56E-05	4.58E-05	7.18E-05	0.000048909	4.74E-05	4.58E-05	3.67E-05	3.97E-05	4.58E-05	4.74E-05	6.72E-05	4.58E-05	0.000061129	5.20E-05	9.78E-05	0.000032089	0.00006265	4.43E-05	5.50E-05	3.97E-05	0.000088684	5.20E-05	0.000102446	5.04E-05	7.64E-05	5.20E-05	4.58E-05	6.11E-05	4.28E-05	4.74E-05	0.00006265	4.13E-05	4.58E-05	3.82E-05	6.72E-05	5.04E-05	4.58E-05	5.35E-05	4.28E-05	0.000035145	8.41E-05	4.28E-05	7.18E-05	4.74E-05	7.33E-05	5.04E-05	6.27E-05	4.43E-05	5.20E-05	4.58E-05	3.82E-05	5.50E-05	6.57E-05	5.04E-05	7.80E-05	4.13E-05	5.81E-05	3.97E-05	4.58E-05	4.58E-05	4.43E-05	5.65E-05	4.89E-05	5.20E-05	3.67E-05	0.000035145	5.65E-05	4.74E-05	5.50E-05	0.00006265	6.42E-05	5.04E-05	4.43E-05	4.28E-05	0.00006265	5.50E-05	5.04E-05	6.57E-05
663706	0.002	6.65E-05	3.61E-05	3.18E-05	4.48E-05	2.74E-05	3.61E-05	6.79E-05	0.002670441	0.013543121	9.83E-05	0.109962488	0.000329519	0.000453649	5.63E-05	0.000127318	0.287829675	0.002036957	0.006576392	0.00015077	0.000094026	7.52E-05	7.23E-05	9.69E-05	0.000146043	0.000125808	0.000311611	7.08E-05	5.49E-05	0.000121515	5.63E-05	5.34E-05	4.33E-05	0.000056328	0.019009502	7.08E-05	0.000151835	4.48E-05	0.000156166	6.64E-05	7.66E-05	4.77E-05	9.54E-05	0.000053442	6.79E-05	0.000050543	4.48E-05	5.78E-05	0.000082335	4.19E-05	6.35E-05	4.91E-05	5.78E-05	5.92E-05	6.07E-05	0.000067887	5.05E-05	0.000056319	3.47E-05	5.20E-05	6.50E-05	3.75E-05	4.77E-05	1.88E-05	6.50E-05	4.91E-05	8.09E-05	5.49E-05	6.64E-05	5.20E-05	0.000066432	4.62E-05	8.38E-05	5.49E-05	9.54E-05	6.07E-05	4.62E-05	3.75E-05	5.78E-05	4.62E-05	5.20E-05	5.20E-05	4.19E-05	4.33E-05	4.77E-05	4.48E-05	4.04E-05	4.33E-05	6.93E-05	5.34E-05	4.62E-05	4.04E-05	5.20E-05	5.34E-05	5.92E-05	4.33E-05	3.75E-05	3.75E-05	0.000050543	4.91E-05	0.000056319	5.20E-05	5.78E-05	6.07E-05	6.50E-05	3.75E-05	5.20E-05	4.77E-05	0.000066428	4.04E-05	3.75E-05	4.91E-05	5.49E-05	3.03E-05	4.77E-05	5.78E-05	5.92E-05	5.20E-05	0.000066428	4.62E-05	6.64E-05	4.48E-05	0.000066424	6.07E-05	5.92E-05	4.48E-05	0.000056319	5.34E-05	4.62E-05	0.000034658
663707	0.002	6.72E-05	3.79E-05	0.000043739	0.000040823	0.000043739	0.000040823	9.63E-05	0.002510016	0.013595089	9.78E-05	0.112046357	0.000390057	0.000481792	5.69E-05	9.93E-05	0.179381184	0.002125962	0.006347437	0.000142007	0.00013294	6.57E-05	7.73E-05	9.05E-05	0.000132828	9.19E-05	0.000307331	7.15E-05	0.000052487	0.000129921	6.71E-05	5.54E-05	0.000040823	0.000036449	0.019339071	9.93E-05	0.000159146	3.94E-05	0.000132823	0.000043739	8.46E-05	0.000040823	0.000107962	5.10E-05	5.10E-05	0.000036449	4.52E-05	3.79E-05	8.61E-05	3.79E-05	4.96E-05	0.000052491	6.56E-05	4.52E-05	0.000040823	5.40E-05	6.27E-05	4.23E-05	4.08E-05	5.25E-05	5.69E-05	3.79E-05	4.81E-05	4.23E-05	4.23E-05	4.52E-05	7.00E-05	0.000053951	6.56E-05	4.52E-05	7.15E-05	4.37E-05	7.29E-05	4.23E-05	8.75E-05	0.000036449	5.83E-05	4.23E-05	4.52E-05	3.79E-05	7.29E-05	0.000043739	5.98E-05	4.67E-05	4.23E-05	4.52E-05	5.54E-05	5.98E-05	4.81E-05	5.40E-05	0.000048113	5.10E-05	5.39E-05	4.23E-05	0.000048113	0.000043739	5.98E-05	4.23E-05	3.94E-05	4.96E-05	4.67E-05	0.000048113	4.52E-05	5.10E-05	4.67E-05	4.52E-05	5.69E-05	3.79E-05	6.56E-05	5.25E-05	5.25E-05	4.67E-05	6.56E-05	5.39E-05	5.25E-05	4.52E-05	7.73E-05	4.52E-05	6.85E-05	5.98E-05	7.00E-05	0.000043739	4.96E-05	3.64E-05	6.27E-05	5.54E-05	5.39E-05	4.52E-05	5.54E-05	4.67E-05
663708	0.002	5.53E-05	7.02E-05	3.73E-05	4.62E-05	2.39E-05	4.62E-05	7.91E-05	0.00268632	0.013905444	0.0001165	0.112892503	0.000409836	0.000496023	0.000061188	8.36E-05	0.219818575	0.002124979	0.006779994	0.000160355	0.000107704	6.87E-05	0.000101586	8.06E-05	0.000158397	9.56E-05	0.000325062	6.57E-05	6.27E-05	0.000126982	6.27E-05	5.07E-05	3.73E-05	5.22E-05	0.019780361	0.000089562	0.00016137	5.67E-05	0.000125454	6.42E-05	9.55E-05	5.67E-05	7.76E-05	4.18E-05	6.86E-05	5.07E-05	4.62E-05	4.03E-05	8.95E-05	4.18E-05	3.88E-05	3.28E-05	7.76E-05	5.52E-05	4.92E-05	5.52E-05	6.12E-05	5.22E-05	4.62E-05	4.18E-05	5.37E-05	3.28E-05	5.37E-05	0.0000552	3.58E-05	4.92E-05	9.55E-05	4.92E-05	5.82E-05	4.62E-05	4.92E-05	3.73E-05	6.56E-05	4.03E-05	9.41E-05	7.01E-05	5.07E-05	4.62E-05	0.0000552	3.43E-05	6.27E-05	5.52E-05	3.88E-05	5.07E-05	5.22E-05	0.000056688	4.18E-05	5.07E-05	7.46E-05	5.37E-05	4.77E-05	5.52E-05	5.97E-05	5.97E-05	6.71E-05	5.07E-05	0.000041771	5.37E-05	4.33E-05	5.22E-05	7.16E-05	5.22E-05	4.92E-05	4.18E-05	7.01E-05	6.12E-05	5.97E-05	4.92E-05	5.52E-05	4.62E-05	4.03E-05	4.33E-05	4.62E-05	5.97E-05	5.97E-05	5.52E-05	5.07E-05	4.62E-05	4.92E-05	6.42E-05	5.37E-05	0.00006266	4.48E-05	0.000038785	5.67E-05	6.42E-05	5.82E-05	5.37E-05	5.82E-05	5.07E-05
663709	0.002	0.000063338	7.47E-05	5.68E-05	3.57E-05	0.000047039	5.35E-05	9.74E-05	0.002846286	0.015058532	0.000102268	0.126470791	0.000435441	0.000522605	7.30E-05	0.000128378	0.348653015	0.002400645	0.007369604	0.000164535	0.000116994	6.66E-05	9.09E-05	9.42E-05	0.000121731	0.000110414	0.000309379	9.25E-05	4.05E-05	0.000133184	8.28E-05	4.54E-05	4.87E-05	5.19E-05	0.021527217	0.000102273	0.000183563	6.16E-05	0.000152646	7.46E-05	9.58E-05	6.33E-05	0.000095756	4.05E-05	7.46E-05	5.19E-05	4.70E-05	4.70E-05	8.60E-05	4.05E-05	4.70E-05	3.89E-05	8.92E-05	0.000045412	5.35E-05	0.000051905	4.54E-05	4.70E-05	3.89E-05	6.98E-05	6.65E-05	4.54E-05	5.19E-05	4.38E-05	6.97E-05	4.54E-05	0.000110356	6.33E-05	6.65E-05	5.19E-05	6.65E-05	5.35E-05	8.76E-05	7.14E-05	0.000124976	5.19E-05	7.14E-05	5.03E-05	4.87E-05	3.08E-05	4.70E-05	5.03E-05	4.87E-05	0.000042173	5.68E-05	5.19E-05	6.16E-05	5.68E-05	9.25E-05	0.000055146	8.60E-05	6.65E-05	7.46E-05	0.00005028	6.16E-05	6.16E-05	3.73E-05	6.65E-05	0.00005028	5.68E-05	5.35E-05	6.33E-05	4.22E-05	4.70E-05	5.35E-05	4.87E-05	0.000060012	3.08E-05	6.16E-05	5.19E-05	6.65E-05	5.19E-05	6.33E-05	0.00005028	0.00005028	4.54E-05	4.54E-05	3.73E-05	0.000060012	6.65E-05	6.81E-05	4.70E-05	6.65E-05	4.70E-05	7.14E-05	5.19E-05	4.87E-05	6.16E-05	6.33E-05	4.38E-05
663710	0.002	6.08E-05	0.000044443	3.26E-05	0.000038485	3.40E-05	0.000034051	9.18E-05	0.002533584	0.013673836	0.000108162	0.112830481	0.000340691	0.000488992	6.37E-05	9.19E-05	0.139173606	0.002129423	0.006540162	0.000154587	0.000106745	6.97E-05	7.70E-05	7.85E-05	0.000151198	0.000128978	0.000291137	7.26E-05	6.52E-05	0.000126003	5.18E-05	4.89E-05	4.44E-05	0.000050333	0.019725102	7.55E-05	0.00015419	4.29E-05	0.000163065	3.11E-05	0.000105194	4.29E-05	9.48E-05	5.18E-05	4.88E-05	0.000045886	0.000038485	4.88E-05	6.07E-05	4.14E-05	5.77E-05	5.18E-05	6.22E-05	0.000042919	5.63E-05	0.000038485	5.33E-05	5.33E-05	0.000047366	4.29E-05	4.29E-05	4.44E-05	7.25E-05	2.96E-05	0.000047366	0.000045886	7.25E-05	6.96E-05	6.22E-05	4.29E-05	0.000047366	5.03E-05	7.70E-05	0.000045886	0.000079968	4.14E-05	5.48E-05	4.59E-05	0.000045886	5.62E-05	7.70E-05	0.000038485	4.44E-05	5.48E-05	0.000047366	5.92E-05	4.14E-05	5.33E-05	0.000062173	4.59E-05	5.33E-05	0.000045886	4.88E-05	3.70E-05	6.07E-05	5.33E-05	5.77E-05	4.44E-05	5.18E-05	5.03E-05	0.000047366	4.88E-05	0.000048846	5.48E-05	5.33E-05	5.92E-05	4.29E-05	5.03E-05	4.29E-05	4.29E-05	5.18E-05	0.000048846	5.33E-05	5.18E-05	5.33E-05	6.07E-05	6.51E-05	6.07E-05	6.51E-05	6.07E-05	5.18E-05	4.44E-05	0.000048846	0.000038485	5.92E-05	4.74E-05	3.70E-05	4.29E-05	5.62E-05	2.52E-05
663711	0.002	8.25E-05	4.65E-05	4.79E-05	4.05E-05	3.90E-05	3.90E-05	9.90E-05	0.002650997	0.013775573	9.31E-05	0.113312998	0.000350812	0.000504209	6.89E-05	0.00012608	0.188983417	0.002227913	0.006710604	0.000165494	0.00012316	6.75E-05	9.15E-05	9.60E-05	0.000139523	0.000120014	0.000317351	8.54E-05	6.74E-05	0.000132034	7.05E-05	4.05E-05	3.75E-05	4.50E-05	0.020236168	8.10E-05	0.000169605	5.84E-05	0.000169566	5.24E-05	0.00008695	3.75E-05	9.29E-05	4.79E-05	5.09E-05	4.50E-05	4.79E-05	5.24E-05	8.99E-05	4.34E-05	5.24E-05	4.49E-05	6.74E-05	0.000040452	6.29E-05	4.50E-05	6.29E-05	5.69E-05	4.20E-05	4.49E-05	0.000064435	6.14E-05	4.79E-05	3.75E-05	4.79E-05	5.09E-05	8.39E-05	4.94E-05	5.09E-05	4.94E-05	5.54E-05	5.84E-05	8.24E-05	5.24E-05	0.00010048	5.39E-05	5.84E-05	0.000064426	5.24E-05	4.64E-05	6.14E-05	4.79E-05	5.39E-05	4.49E-05	5.24E-05	6.14E-05	4.79E-05	5.09E-05	7.34E-05	4.34E-05	4.34E-05	4.20E-05	5.84E-05	4.49E-05	5.54E-05	4.79E-05	6.44E-05	3.60E-05	4.94E-05	4.34E-05	5.69E-05	0.000040452	4.64E-05	6.14E-05	5.54E-05	4.79E-05	5.84E-05	4.64E-05	4.79E-05	5.39E-05	0.000062928	3.90E-05	4.79E-05	5.09E-05	5.54E-05	0.000059929	5.24E-05	7.49E-05	4.34E-05	4.64E-05	5.84E-05	0.000038954	7.49E-05	4.49E-05	6.59E-05	5.09E-05	4.34E-05	5.54E-05	6.44E-05	4.79E-05
663712	0.002	7.27E-05	6.81E-05	4.39E-05	3.63E-05	5.45E-05	4.54E-05	9.09E-05	0.00267405	0.013820253	0.000109087	0.115600842	0.000414131	0.000467842	6.66E-05	9.24E-05	0.184738557	0.002312863	0.007028415	0.000153414	0.000107632	6.06E-05	0.000101509	8.64E-05	0.000166678	0.000127236	0.000340402	6.51E-05	4.84E-05	0.000122759	0.000077193	4.54E-05	3.93E-05	4.09E-05	0.020369732	9.23E-05	0.000177325	5.45E-05	0.000159079	6.05E-05	8.63E-05	3.48E-05	0.000109036	4.39E-05	6.05E-05	4.84E-05	4.99E-05	5.45E-05	7.26E-05	3.78E-05	0.000059009	3.18E-05	6.51E-05	5.14E-05	4.99E-05	4.09E-05	4.39E-05	4.54E-05	3.63E-05	3.78E-05	4.99E-05	0.000057498	6.96E-05	5.14E-05	5.14E-05	3.33E-05	7.87E-05	4.39E-05	5.14E-05	3.78E-05	0.000059009	3.93E-05	7.42E-05	5.60E-05	0.000102963	6.05E-05	5.14E-05	4.69E-05	6.20E-05	4.39E-05	5.60E-05	5.75E-05	7.42E-05	4.84E-05	4.09E-05	4.84E-05	5.14E-05	0.000059009	8.48E-05	5.14E-05	2.87E-05	5.90E-05	5.14E-05	3.78E-05	7.11E-05	4.24E-05	4.39E-05	5.30E-05	5.14E-05	0.000039339	3.93E-05	6.20E-05	4.39E-05	5.75E-05	0.000066574	6.81E-05	4.69E-05	4.69E-05	5.75E-05	5.60E-05	4.08E-05	6.20E-05	4.54E-05	6.05E-05	5.14E-05	5.45E-05	5.90E-05	4.69E-05	4.39E-05	5.30E-05	7.11E-05	4.39E-05	6.96E-05	6.66E-05	6.66E-05	3.78E-05	7.26E-05	5.75E-05	5.14E-05	5.14E-05
663713	0.002	8.11E-05	5.36E-05	4.43E-05	4.59E-05	3.36E-05	3.06E-05	8.26E-05	0.002832995	0.013961566	9.18E-05	0.117894512	0.000404449	0.000512768	7.34E-05	0.000107226	0.211893932	0.002111594	0.006934076	0.000173432	8.57E-05	7.35E-05	7.19E-05	9.03E-05	0.000149985	0.000116309	0.00030991	9.94E-05	4.59E-05	0.000123994	5.96E-05	6.57E-05	3.97E-05	4.13E-05	0.020301498	0.000108598	0.000176042	3.82E-05	0.000160693	5.66E-05	0.000104007	3.97E-05	9.48E-05	5.81E-05	6.57E-05	5.66E-05	3.82E-05	4.74E-05	0.000110112	5.20E-05	5.66E-05	6.42E-05	0.000055026	5.81E-05	6.11E-05	5.50E-05	5.66E-05	5.81E-05	4.43E-05	3.82E-05	5.81E-05	3.82E-05	6.88E-05	4.89E-05	7.18E-05	5.35E-05	0.000103989	5.50E-05	5.35E-05	4.43E-05	5.50E-05	5.35E-05	9.48E-05	5.20E-05	0.000100954	3.82E-05	5.04E-05	5.66E-05	7.49E-05	4.28E-05	5.35E-05	5.04E-05	4.89E-05	3.82E-05	0.000044331	5.35E-05	5.96E-05	0.000058078	7.49E-05	5.50E-05	0.000047383	4.89E-05	0.00005044	4.59E-05	5.50E-05	5.66E-05	5.96E-05	4.59E-05	5.20E-05	5.20E-05	5.04E-05	5.50E-05	5.50E-05	0.000070315	5.20E-05	0.000047383	6.11E-05	5.96E-05	6.42E-05	4.43E-05	5.50E-05	0.000047383	4.13E-05	6.11E-05	7.18E-05	6.27E-05	4.59E-05	5.50E-05	6.73E-05	5.20E-05	7.03E-05	4.13E-05	6.11E-05	5.35E-05	5.20E-05	5.96E-05	5.81E-05	4.43E-05	5.20E-05	3.67E-05
663714	0.002	7.23E-05	5.81E-05	3.45E-05	4.08E-05	4.24E-05	5.65E-05	8.95E-05	0.002774686	0.014072258	0.000157166	0.121547931	0.00040225	0.000518162	6.28E-05	0.000106854	0.282458782	0.002338812	0.007133712	0.000163909	9.27E-05	5.97E-05	9.43E-05	9.42E-05	0.000175994	0.000125712	0.000322878	0.000100486	5.49E-05	0.000124066	6.59E-05	4.87E-05	5.18E-05	5.18E-05	0.020884493	0.000070602	0.000198062	5.80E-05	0.000150762	6.12E-05	8.48E-05	4.86E-05	8.01E-05	4.55E-05	7.06E-05	4.71E-05	0.000064322	4.39E-05	0.000103604	4.55E-05	0.000059615	5.49E-05	0.000061184	0.000045496	6.75E-05	5.18E-05	6.43E-05	3.92E-05	5.81E-05	5.18E-05	5.80E-05	4.08E-05	5.81E-05	5.33E-05	5.49E-05	0.000043927	9.26E-05	4.71E-05	7.69E-05	4.86E-05	9.42E-05	3.92E-05	0.000062753	5.49E-05	0.00010203	4.71E-05	3.77E-05	5.96E-05	5.65E-05	4.86E-05	0.000058046	3.45E-05	0.000061184	4.71E-05	5.33E-05	5.33E-05	4.86E-05	5.65E-05	7.69E-05	4.86E-05	6.12E-05	0.000059615	7.22E-05	8.00E-05	5.18E-05	4.71E-05	0.000059615	4.08E-05	6.43E-05	4.08E-05	0.000062753	0.000042358	3.61E-05	0.000059615	0.000061184	0.000043927	7.22E-05	5.65E-05	4.86E-05	5.49E-05	5.18E-05	0.000061184	0.000061184	0.000061184	5.02E-05	3.45E-05	4.71E-05	3.29E-05	7.69E-05	0.000040787	6.43E-05	5.33E-05	6.59E-05	0.000042358	5.02E-05	5.02E-05	5.02E-05	5.33E-05	0.000059615	5.02E-05
663715	0.002	5.04E-05	3.51E-05	4.73E-05	4.42E-05	2.90E-05	4.58E-05	0.000100739	0.002750468	0.014013394	9.16E-05	0.117884012	0.000361782	0.00049751	7.02E-05	0.000110007	0.1994011	0.002260211	0.007021032	0.000171501	0.000119197	0.000050372	8.24E-05	6.72E-05	0.000163441	0.000126729	0.000289243	9.62E-05	0.000074778	0.000122179	0.00005955	5.34E-05	5.03E-05	5.19E-05	0.020526636	9.00E-05	0.000190978	5.34E-05	0.000157258	6.71E-05	6.56E-05	5.80E-05	9.92E-05	4.58E-05	6.41E-05	4.42E-05	3.51E-05	5.03E-05	8.70E-05	5.64E-05	4.88E-05	4.73E-05	0.000070178	4.88E-05	5.03E-05	5.19E-05	5.80E-05	5.34E-05	5.19E-05	5.03E-05	6.41E-05	2.90E-05	3.81E-05	5.03E-05	4.27E-05	3.66E-05	8.24E-05	5.03E-05	0.000054902	6.25E-05	5.49E-05	2.59E-05	7.78E-05	4.58E-05	9.00E-05	5.19E-05	5.03E-05	4.42E-05	4.12E-05	4.88E-05	7.32E-05	4.42E-05	6.86E-05	0.000042702	3.51E-05	4.73E-05	4.88E-05	5.80E-05	7.63E-05	0.000047277	5.49E-05	0.000054902	5.34E-05	4.88E-05	0.000059475	4.88E-05	0.000070157	0.000045754	4.88E-05	4.73E-05	5.34E-05	4.42E-05	5.64E-05	5.34E-05	4.27E-05	5.64E-05	5.95E-05	0.000068639	7.47E-05	6.25E-05	6.41E-05	5.03E-05	6.25E-05	4.88E-05	4.73E-05	0.000054902	6.25E-05	5.34E-05	5.34E-05	0.000064053	4.88E-05	4.42E-05	4.88E-05	3.81E-05	3.96E-05	3.05E-05	3.66E-05	6.41E-05	4.58E-05	5.34E-05
663716	0.002	7.59E-05	3.94E-05	4.55E-05	2.88E-05	5.00E-05	5.00E-05	8.04E-05	0.002739094	0.013933102	8.34E-05	0.120120773	0.000390285	0.000505213	5.76E-05	9.26E-05	0.220090315	0.002193309	0.00680376	0.000143021	0.000123006	6.37E-05	8.19E-05	9.26E-05	0.000157841	0.000116843	0.000296607	7.28E-05	6.06E-05	0.00014117	5.91E-05	4.55E-05	5.15E-05	5.00E-05	0.020162318	0.000081888	0.000203489	3.94E-05	0.000142628	0.000043951	0.000103128	5.15E-05	0.0001016	5.76E-05	6.21E-05	3.94E-05	4.70E-05	0.000036373	9.10E-05	5.30E-05	5.30E-05	5.00E-05	6.21E-05	5.76E-05	3.79E-05	4.09E-05	3.64E-05	0.00004092	4.09E-05	4.70E-05	5.61E-05	6.82E-05	6.06E-05	4.70E-05	4.09E-05	4.85E-05	8.19E-05	5.00E-05	6.97E-05	4.70E-05	4.85E-05	4.09E-05	8.49E-05	5.30E-05	0.000110742	5.61E-05	8.04E-05	5.30E-05	4.40E-05	4.70E-05	5.76E-05	5.30E-05	5.30E-05	4.09E-05	5.30E-05	4.55E-05	6.21E-05	4.70E-05	6.37E-05	5.61E-05	0.000065173	5.00E-05	5.46E-05	4.40E-05	7.12E-05	4.70E-05	6.06E-05	3.64E-05	5.15E-05	7.43E-05	0.000043951	4.24E-05	6.82E-05	5.00E-05	5.76E-05	5.00E-05	5.91E-05	0.000062142	5.46E-05	4.24E-05	4.24E-05	6.37E-05	5.30E-05	3.03E-05	5.61E-05	6.37E-05	0.000043951	4.55E-05	5.15E-05	5.46E-05	7.58E-05	3.94E-05	6.82E-05	3.79E-05	4.70E-05	6.37E-05	5.15E-05	4.70E-05	6.21E-05	0.000037884
663717	0.002	7.25E-05	0.000052189	3.91E-05	3.91E-05	3.04E-05	5.07E-05	8.98E-05	0.002568874	0.013265164	9.27E-05	0.112916428	0.000360729	0.000451771	5.07E-05	0.000116008	0.139008758	0.002068063	0.006578248	0.000136654	0.000105906	6.96E-05	7.82E-05	8.69E-05	0.000158007	0.000105782	0.000363596	8.98E-05	0.000063698	0.000127579	6.08E-05	4.05E-05	4.63E-05	5.07E-05	0.018880178	9.56E-05	0.000182783	4.05E-05	0.000140561	6.80E-05	9.27E-05	4.78E-05	8.84E-05	4.63E-05	6.22E-05	3.91E-05	4.78E-05	3.91E-05	7.09E-05	4.05E-05	5.93E-05	4.34E-05	4.92E-05	5.36E-05	4.49E-05	4.92E-05	5.94E-05	5.21E-05	3.47E-05	5.79E-05	4.20E-05	3.18E-05	5.93E-05	5.50E-05	4.78E-05	0.000037636	0.000063694	3.76E-05	4.92E-05	3.18E-05	5.50E-05	4.92E-05	7.67E-05	4.92E-05	8.11E-05	5.79E-05	4.78E-05	4.78E-05	4.92E-05	2.90E-05	0.000062242	0.000053559	4.78E-05	3.62E-05	3.62E-05	4.92E-05	5.65E-05	3.62E-05	5.65E-05	5.07E-05	0.000050664	4.05E-05	6.66E-05	5.50E-05	0.000053559	4.34E-05	5.50E-05	0.000043424	4.63E-05	0.000053559	5.07E-05	5.79E-05	4.78E-05	4.49E-05	6.51E-05	4.78E-05	5.50E-05	4.34E-05	5.21E-05	5.36E-05	4.78E-05	5.21E-05	4.63E-05	0.000034743	5.79E-05	5.65E-05	3.91E-05	4.92E-05	8.25E-05	4.34E-05	4.92E-05	4.78E-05	6.22E-05	4.20E-05	0.000053559	4.34E-05	0.000046319	4.20E-05	4.78E-05	4.92E-05
663718	0.002	6.01E-05	3.95E-05	3.95E-05	5.37E-05	3.79E-05	4.58E-05	9.17E-05	0.00274823	0.014759079	0.000110678	0.121246584	0.000379476	0.000492841	8.69E-05	8.86E-05	0.276092812	0.002228953	0.007144947	0.000153926	0.000126606	7.28E-05	0.000105958	8.06E-05	0.000189895	0.00014553	0.000377755	9.96E-05	6.00E-05	0.000129663	0.000058445	3.95E-05	4.58E-05	4.11E-05	0.020877483	9.48E-05	0.000161334	6.48E-05	0.000143946	5.69E-05	0.000102752	5.21E-05	7.90E-05	6.48E-05	5.69E-05	4.90E-05	5.37E-05	5.37E-05	9.80E-05	5.69E-05	4.74E-05	0.000053709	5.53E-05	4.74E-05	6.00E-05	6.16E-05	3.63E-05	5.05E-05	4.26E-05	5.84E-05	4.90E-05	5.05E-05	6.32E-05	4.26E-05	5.84E-05	0.000041068	7.58E-05	5.37E-05	0.000058443	4.74E-05	5.37E-05	4.90E-05	0.000105924	6.00E-05	0.000101171	5.53E-05	0.000058443	4.58E-05	6.16E-05	5.05E-05	5.84E-05	0.000041068	4.26E-05	3.79E-05	0.000061602	3.95E-05	4.90E-05	6.63E-05	6.16E-05	5.37E-05	4.74E-05	5.53E-05	6.32E-05	6.32E-05	5.69E-05	0.000061602	4.74E-05	5.69E-05	5.37E-05	5.69E-05	7.27E-05	0.000041068	5.21E-05	0.000067932	3.95E-05	4.90E-05	6.48E-05	5.53E-05	0.000071089	3.63E-05	4.74E-05	0.000026852	0.000041068	4.11E-05	4.26E-05	4.90E-05	4.90E-05	4.90E-05	0.000061602	5.05E-05	6.95E-05	5.53E-05	6.00E-05	5.21E-05	5.69E-05	5.53E-05	3.47E-05	5.53E-05	7.58E-05	0.000058443
663719	0.002	7.05E-05	4.49E-05	4.34E-05	5.39E-05	5.09E-05	4.34E-05	9.74E-05	0.002554019	0.013858426	8.99E-05	0.114447628	0.00039907	0.000438503	6.29E-05	0.00012152	0.222174125	0.002139503	0.006948109	0.000151852	0.000115602	7.04E-05	8.84E-05	9.14E-05	0.000113876	0.000124411	0.000299142	7.94E-05	6.74E-05	0.000113922	6.74E-05	6.14E-05	4.34E-05	4.94E-05	0.01984184	8.39E-05	0.00016045	4.19E-05	0.000166494	4.94E-05	9.29E-05	4.94E-05	9.59E-05	4.64E-05	6.44E-05	4.04E-05	4.34E-05	3.89E-05	7.04E-05	3.59E-05	4.64E-05	5.39E-05	6.44E-05	0.000047914	7.64E-05	2.70E-05	4.94E-05	0.000047914	3.44E-05	0.000025452	0.000047914	0.000055403	5.69E-05	4.64E-05	4.19E-05	5.09E-05	9.89E-05	4.34E-05	5.99E-05	4.19E-05	5.69E-05	4.49E-05	7.04E-05	5.84E-05	0.000086876	5.69E-05	4.64E-05	4.04E-05	4.94E-05	5.84E-05	5.54E-05	6.59E-05	5.54E-05	4.49E-05	3.74E-05	5.39E-05	5.69E-05	5.84E-05	5.54E-05	5.39E-05	0.000047914	5.09E-05	6.44E-05	6.14E-05	7.34E-05	4.34E-05	4.64E-05	4.49E-05	5.84E-05	5.09E-05	5.09E-05	5.39E-05	5.69E-05	4.34E-05	5.24E-05	6.74E-05	6.29E-05	6.29E-05	6.59E-05	3.74E-05	6.74E-05	0.000037435	4.64E-05	5.09E-05	5.09E-05	4.19E-05	4.64E-05	5.54E-05	6.59E-05	5.39E-05	5.54E-05	5.24E-05	5.24E-05	4.34E-05	0.000038928	0.000047914	5.99E-05	0.000056896	5.09E-05	5.69E-05
663720	0.002	5.53E-05	4.15E-05	4.76E-05	3.99E-05	3.07E-05	4.76E-05	8.60E-05	0.002691561	0.014299	0.000110633	0.120909977	0.000379649	0.000511845	6.91E-05	9.38E-05	0.406374594	0.002160139	0.00680253	0.000130916	8.92E-05	6.45E-05	0.000101378	9.37E-05	0.000136766	0.000110625	0.000292697	7.53E-05	6.29E-05	0.000132156	6.29E-05	5.06E-05	4.76E-05	0.000039906	0.020340954	0.000107527	0.000187581	5.68E-05	0.00013981	4.76E-05	9.68E-05	4.45E-05	0.000104451	0.00005065	7.22E-05	3.84E-05	4.30E-05	4.30E-05	9.37E-05	0.000052185	0.000061394	4.14E-05	5.68E-05	5.06E-05	4.30E-05	3.22E-05	5.37E-05	4.30E-05	4.14E-05	4.45E-05	5.99E-05	4.60E-05	0.000039906	6.29E-05	4.91E-05	0.000056787	8.90E-05	4.76E-05	5.06E-05	4.60E-05	5.99E-05	5.83E-05	5.99E-05	4.76E-05	9.21E-05	5.07E-05	6.91E-05	2.76E-05	5.83E-05	3.38E-05	4.76E-05	3.84E-05	0.000059859	4.30E-05	4.60E-05	5.68E-05	5.22E-05	3.68E-05	8.60E-05	4.30E-05	6.75E-05	0.000039906	5.37E-05	4.76E-05	7.98E-05	4.91E-05	5.68E-05	0.000039906	4.60E-05	5.22E-05	6.45E-05	6.29E-05	5.37E-05	5.83E-05	5.99E-05	4.76E-05	7.21E-05	4.45E-05	0.00005218	5.06E-05	4.30E-05	4.45E-05	7.52E-05	5.53E-05	6.29E-05	3.38E-05	4.14E-05	4.60E-05	4.60E-05	3.68E-05	5.99E-05	3.84E-05	5.22E-05	4.30E-05	6.75E-05	4.60E-05	4.45E-05	5.83E-05	0.00005065	6.14E-05
663721	0.002	5.58E-05	3.71E-05	4.80E-05	3.87E-05	4.49E-05	0.000046404	5.26E-05	0.002698258	0.014116066	0.000108374	0.118822503	0.000360622	0.000546989	5.88E-05	0.000120836	0.243234758	0.002142893	0.007129705	0.000150709	0.000111569	6.81E-05	0.00010066	7.43E-05	0.000157994	0.000113071	0.000290246	8.05E-05	0.000068078	0.000130108	6.50E-05	5.10E-05	0.000037123	3.87E-05	0.020577009	0.000116123	0.000182828	4.02E-05	0.0001316	6.19E-05	9.60E-05	5.10E-05	0.000102148	5.10E-05	7.58E-05	4.95E-05	5.88E-05	4.33E-05	9.75E-05	5.57E-05	0.000047951	4.95E-05	6.96E-05	5.26E-05	5.10E-05	4.95E-05	5.72E-05	4.95E-05	5.72E-05	3.87E-05	6.34E-05	3.87E-05	7.43E-05	4.80E-05	6.03E-05	4.18E-05	9.75E-05	4.02E-05	5.41E-05	4.49E-05	5.88E-05	5.72E-05	6.81E-05	4.49E-05	9.90E-05	5.26E-05	5.57E-05	6.19E-05	6.65E-05	5.26E-05	5.88E-05	3.87E-05	4.95E-05	0.000044857	3.71E-05	5.41E-05	5.88E-05	5.72E-05	6.50E-05	2.47E-05	5.26E-05	4.95E-05	0.000046404	5.26E-05	4.64E-05	5.72E-05	5.41E-05	0.000046404	0.000046404	6.34E-05	6.03E-05	5.41E-05	4.18E-05	4.95E-05	7.42E-05	5.26E-05	7.43E-05	4.18E-05	4.95E-05	4.02E-05	0.000068073	5.57E-05	0.000046404	5.72E-05	0.000046404	6.19E-05	0.000069606	4.33E-05	6.34E-05	7.42E-05	5.72E-05	4.02E-05	6.96E-05	5.57E-05	0.000046404	4.79E-05	6.65E-05	5.10E-05	5.88E-05	5.57E-05
663722	0.002	8.52E-05	0.0000395	2.73E-05	5.92E-05	4.40E-05	4.25E-05	0.00008661	0.002572168	0.013909136	0.000101814	0.11727863	0.000386392	0.000478453	5.31E-05	9.12E-05	0.150310625	0.002172661	0.006897427	0.000167762	0.000107969	9.27E-05	0.000107958	7.90E-05	0.000158178	0.000121607	0.000314011	0.000080507	5.77E-05	0.000124696	6.68E-05	0.000045548	5.17E-05	0.00003492	0.020353532	0.000098756	0.000162685	0.000045548	0.00013834	5.62E-05	0.000106368	0.000047066	0.000106364	5.77E-05	5.62E-05	4.71E-05	5.31E-05	3.80E-05	0.000097214	6.68E-05	0.000045548	5.62E-05	7.90E-05	5.47E-05	7.29E-05	0.000045548	5.47E-05	4.71E-05	3.34E-05	5.47E-05	6.38E-05	0.000040993	5.92E-05	4.40E-05	2.73E-05	4.25E-05	8.66E-05	0.000047066	4.40E-05	5.47E-05	5.01E-05	5.62E-05	7.44E-05	0.000056185	9.42E-05	0.000057694	7.59E-05	3.95E-05	3.95E-05	0.000051621	6.53E-05	5.62E-05	4.25E-05	3.34E-05	5.01E-05	3.80E-05	4.25E-05	0.000057694	7.44E-05	4.40E-05	6.07E-05	5.47E-05	7.44E-05	5.47E-05	4.40E-05	3.95E-05	0.000057694	3.49E-05	6.07E-05	5.01E-05	3.95E-05	0.000059212	7.44E-05	6.22E-05	5.47E-05	6.22E-05	5.01E-05	0.000047066	7.89E-05	4.40E-05	6.83E-05	3.49E-05	6.83E-05	0.000045548	3.80E-05	0.000045548	4.40E-05	0.00003492	4.40E-05	4.71E-05	6.38E-05	3.19E-05	8.35E-05	0.000053139	3.80E-05	3.64E-05	5.31E-05	5.77E-05	4.86E-05	7.29E-05
663723	0.002	6.62E-05	5.69E-05	4.92E-05	4.61E-05	5.08E-05	4.15E-05	7.08E-05	0.002713909	0.014124642	0.00011084	0.117975595	0.000388033	0.000554895	0.000069248	0.000104747	0.253042904	0.002147173	0.006995224	0.000126529	0.000109373	0.000061563	8.31E-05	8.01E-05	0.000138588	0.000130955	0.000321128	8.16E-05	5.85E-05	0.000129365	7.54E-05	3.69E-05	5.23E-05	5.23E-05	0.020484446	9.70E-05	0.000154004	5.54E-05	0.000150897	6.31E-05	0.000101592	4.46E-05	8.46E-05	5.38E-05	6.31E-05	5.54E-05	4.15E-05	3.84E-05	8.61E-05	5.38E-05	6.15E-05	4.46E-05	6.46E-05	4.46E-05	6.92E-05	3.84E-05	6.31E-05	3.38E-05	4.31E-05	4.31E-05	5.54E-05	3.69E-05	6.15E-05	5.23E-05	6.15E-05	6.15E-05	8.92E-05	6.77E-05	5.08E-05	5.23E-05	8.16E-05	5.23E-05	8.77E-05	5.69E-05	0.000115434	6.00E-05	4.15E-05	3.69E-05	0.000067673	4.77E-05	5.69E-05	4.15E-05	0.000067673	2.77E-05	6.00E-05	5.08E-05	4.61E-05	5.08E-05	5.23E-05	5.84E-05	5.84E-05	3.23E-05	8.00E-05	5.69E-05	6.77E-05	5.23E-05	6.00E-05	3.69E-05	4.77E-05	5.08E-05	4.77E-05	3.54E-05	5.69E-05	5.38E-05	4.92E-05	0.000067673	4.61E-05	4.00E-05	0.000058443	5.07E-05	4.92E-05	5.23E-05	4.46E-05	4.46E-05	4.15E-05	4.15E-05	5.23E-05	0.000050753	6.46E-05	4.92E-05	7.54E-05	0.000055367	7.07E-05	0.000047677	4.31E-05	4.92E-05	0.000066133	6.00E-05	0.000055367	3.54E-05
663724	0.002	0.000076552	4.89E-05	2.75E-05	2.90E-05	3.97E-05	0.000041275	8.41E-05	0.002744717	0.01400108	0.000113246	0.120621478	0.000370386	0.000481878	7.80E-05	8.73E-05	0.216530004	0.002159354	0.006835305	0.0001658	0.000111795	5.81E-05	8.26E-05	0.000102497	0.000145457	0.000137744	0.000294567	8.57E-05	5.50E-05	0.000114793	5.04E-05	6.12E-05	4.43E-05	4.13E-05	0.020433249	0.000091776	0.000208365	5.04E-05	0.000148463	5.50E-05	0.000102497	6.88E-05	9.18E-05	5.20E-05	4.28E-05	3.36E-05	5.50E-05	0.000053505	0.000107072	3.97E-05	4.59E-05	5.20E-05	5.96E-05	0.000041275	7.80E-05	6.57E-05	0.000053505	5.05E-05	3.36E-05	5.35E-05	4.59E-05	4.28E-05	5.20E-05	3.97E-05	5.35E-05	2.29E-05	8.56E-05	4.43E-05	7.49E-05	3.97E-05	0.000053505	4.28E-05	7.64E-05	6.57E-05	8.72E-05	0.000053505	5.50E-05	0.000053505	4.89E-05	0.000041275	5.81E-05	5.35E-05	0.00007033	3.67E-05	3.82E-05	5.04E-05	6.57E-05	0.000041275	7.19E-05	4.59E-05	0.000041275	0.000041275	5.81E-05	4.59E-05	6.88E-05	5.50E-05	6.27E-05	5.04E-05	6.11E-05	5.81E-05	3.82E-05	5.20E-05	4.43E-05	4.74E-05	6.11E-05	6.42E-05	5.50E-05	4.59E-05	6.27E-05	5.50E-05	5.81E-05	5.04E-05	5.50E-05	5.96E-05	5.50E-05	4.28E-05	0.000056562	0.000070325	7.19E-05	6.11E-05	4.74E-05	5.50E-05	6.27E-05	3.36E-05	5.04E-05	4.74E-05	5.20E-05	5.04E-05	6.57E-05	0.000053505
663725	0.002	6.30E-05	5.10E-05	4.20E-05	4.95E-05	3.30E-05	3.75E-05	8.85E-05	0.002619472	0.013880715	0.00010805	0.114407319	0.00039191	0.000440343	6.45E-05	0.000102061	0.153659358	0.002194054	0.006747025	0.000162571	9.91E-05	6.75E-05	9.60E-05	6.90E-05	0.000124502	0.000115569	0.000305448	5.70E-05	4.95E-05	0.000109523	4.65E-05	4.20E-05	4.80E-05	4.35E-05	0.020072888	0.000126039	0.000171128	4.50E-05	0.000147047	4.35E-05	7.50E-05	4.95E-05	8.40E-05	4.05E-05	6.60E-05	4.35E-05	6.29E-05	3.75E-05	9.75E-05	5.55E-05	6.15E-05	4.95E-05	4.80E-05	6.15E-05	6.44E-05	3.90E-05	4.80E-05	3.75E-05	5.85E-05	4.20E-05	5.10E-05	4.05E-05	8.10E-05	5.85E-05	6.14E-05	3.75E-05	0.000095956	4.20E-05	7.35E-05	4.95E-05	5.70E-05	4.35E-05	6.60E-05	5.85E-05	0.000101985	5.10E-05	6.74E-05	3.60E-05	6.00E-05	5.10E-05	5.85E-05	4.20E-05	6.74E-05	3.75E-05	4.80E-05	4.05E-05	4.95E-05	5.55E-05	5.70E-05	4.80E-05	6.29E-05	4.20E-05	4.50E-05	5.10E-05	7.19E-05	5.40E-05	4.05E-05	6.59E-05	5.25E-05	4.50E-05	5.25E-05	3.60E-05	4.95E-05	4.20E-05	5.70E-05	5.55E-05	5.85E-05	4.80E-05	4.20E-05	4.95E-05	4.80E-05	5.25E-05	5.99E-05	5.40E-05	4.80E-05	3.60E-05	5.85E-05	4.80E-05	6.74E-05	0.000052456	0.000056952	4.05E-05	5.25E-05	5.55E-05	5.85E-05	4.20E-05	3.75E-05	3.75E-05	0.000053955	5.55E-05
663726	0.002	5.25E-05	0.000053974	3.90E-05	3.45E-05	4.80E-05	4.35E-05	6.90E-05	0.002595375	0.01376722	0.000103504	0.115086803	0.000400979	0.000482822	6.00E-05	7.80E-05	0.209286288	0.002193943	0.006555669	0.000182185	9.76E-05	0.000070539	7.65E-05	8.70E-05	0.000124532	8.55E-05	0.00032357	6.30E-05	5.70E-05	0.000129071	6.60E-05	4.20E-05	4.80E-05	4.95E-05	0.019642873	7.95E-05	0.000174157	5.85E-05	0.000159078	6.30E-05	0.000101994	6.30E-05	7.35E-05	5.40E-05	6.90E-05	6.00E-05	4.95E-05	5.55E-05	8.40E-05	4.20E-05	5.55E-05	5.70E-05	8.10E-05	3.45E-05	4.95E-05	4.20E-05	4.65E-05	3.30E-05	4.80E-05	0.000043466	4.65E-05	4.95E-05	6.45E-05	7.34E-05	4.95E-05	4.20E-05	0.000112506	0.000043466	6.60E-05	6.15E-05	6.30E-05	0.000041967	8.25E-05	5.85E-05	8.55E-05	5.40E-05	5.25E-05	4.80E-05	6.45E-05	4.80E-05	7.20E-05	0.000044965	5.70E-05	0.000046464	4.20E-05	3.60E-05	6.00E-05	4.50E-05	6.30E-05	5.25E-05	6.74E-05	0.000044965	8.70E-05	4.05E-05	7.04E-05	3.45E-05	5.10E-05	6.15E-05	4.20E-05	6.74E-05	5.55E-05	4.95E-05	4.35E-05	5.85E-05	4.95E-05	6.00E-05	5.55E-05	5.25E-05	4.95E-05	5.10E-05	3.45E-05	4.95E-05	5.10E-05	5.70E-05	6.15E-05	6.30E-05	4.95E-05	7.19E-05	6.30E-05	4.35E-05	6.74E-05	4.80E-05	4.95E-05	5.55E-05	6.89E-05	5.25E-05	0.000049468	6.00E-05	5.70E-05	6.30E-05
663727	0.002	7.03E-05	3.36E-05	3.80E-05	2.05E-05	3.95E-05	4.97E-05	8.92E-05	0.002591656	0.013320844	0.000118542	0.112097073	0.000386474	0.000473701	7.32E-05	9.07E-05	0.334670298	0.002082217	0.006741103	0.000152617	0.000118614	5.41E-05	0.00007311	9.21E-05	0.000159595	0.000109724	0.000305189	7.16E-05	7.90E-05	0.000130257	5.85E-05	6.14E-05	3.80E-05	3.51E-05	0.019524377	0.000092121	0.000155097	3.65E-05	0.000155084	5.99E-05	9.65E-05	3.95E-05	7.75E-05	0.000056996	7.02E-05	3.65E-05	0.000040917	4.97E-05	6.87E-05	4.97E-05	5.70E-05	4.68E-05	6.28E-05	5.11E-05	0.000067225	4.53E-05	5.99E-05	0.000040917	5.70E-05	0.000054069	5.55E-05	5.99E-05	5.11E-05	3.51E-05	0.000051146	3.80E-05	8.77E-05	4.82E-05	5.11E-05	3.07E-05	5.99E-05	3.95E-05	5.99E-05	3.95E-05	0.000100906	3.51E-05	5.70E-05	5.70E-05	4.38E-05	4.82E-05	6.14E-05	3.65E-05	4.38E-05	3.80E-05	4.97E-05	5.26E-05	5.26E-05	0.000054069	7.75E-05	5.11E-05	6.28E-05	4.53E-05	5.85E-05	4.38E-05	4.24E-05	5.55E-05	5.11E-05	5.26E-05	3.95E-05	5.55E-05	4.97E-05	5.85E-05	4.97E-05	5.99E-05	6.28E-05	6.14E-05	6.14E-05	3.95E-05	5.85E-05	4.68E-05	4.53E-05	4.82E-05	4.38E-05	6.28E-05	5.70E-05	6.14E-05	4.24E-05	5.26E-05	5.84E-05	0.000040917	6.14E-05	5.26E-05	5.70E-05	6.14E-05	0.000040917	4.24E-05	5.99E-05	4.97E-05	4.68E-05	3.95E-05
663728	0.002	6.70E-05	4.31E-05	2.83E-05	4.01E-05	5.35E-05	4.61E-05	8.03E-05	0.002657611	0.013741923	0.000108669	0.114987554	0.000378248	0.000480463	7.44E-05	0.000144568	0.318564744	0.002122577	0.006787082	0.000188189	0.000104229	7.74E-05	7.59E-05	6.85E-05	0.000168308	0.000131076	0.000319419	9.38E-05	5.20E-05	0.000125055	7.44E-05	3.12E-05	4.61E-05	4.46E-05	0.019840148	8.48E-05	0.000148918	6.84E-05	0.000154849	5.95E-05	9.82E-05	6.10E-05	9.23E-05	0.000044618	6.54E-05	4.46E-05	4.61E-05	0.000055018	9.82E-05	5.06E-05	4.61E-05	5.50E-05	4.91E-05	5.50E-05	5.80E-05	4.91E-05	5.35E-05	4.76E-05	4.91E-05	4.76E-05	6.25E-05	3.42E-05	6.10E-05	4.61E-05	6.40E-05	4.61E-05	0.000089253	4.46E-05	6.69E-05	4.61E-05	4.91E-05	4.16E-05	7.44E-05	5.65E-05	9.08E-05	5.35E-05	6.39E-05	4.76E-05	4.61E-05	3.12E-05	5.20E-05	4.61E-05	5.65E-05	4.31E-05	4.61E-05	4.16E-05	6.54E-05	4.16E-05	5.35E-05	3.87E-05	5.65E-05	3.57E-05	6.25E-05	4.31E-05	5.35E-05	6.54E-05	4.46E-05	2.97E-05	4.61E-05	7.29E-05	4.01E-05	6.10E-05	5.06E-05	5.20E-05	6.10E-05	4.31E-05	6.10E-05	6.39E-05	5.35E-05	5.35E-05	0.000057992	5.20E-05	5.80E-05	4.16E-05	4.61E-05	5.95E-05	4.76E-05	0.000055018	4.76E-05	3.12E-05	4.61E-05	6.25E-05	4.91E-05	5.20E-05	6.69E-05	5.65E-05	4.91E-05	4.16E-05	3.57E-05	4.46E-05
663729	0.002	7.43E-05	0.000039247	4.36E-05	4.21E-05	3.05E-05	3.05E-05	8.58E-05	0.002517097	0.013359687	0.000113486	0.111172834	0.000371102	0.00045351	5.96E-05	0.00010192	0.208629711	0.00208162	0.006553558	0.000170828	9.46E-05	0.000062581	6.69E-05	7.71E-05	0.000142647	0.000110589	0.000291765	5.81E-05	5.38E-05	0.000100423	6.69E-05	0.000039247	4.21E-05	3.49E-05	0.019076653	9.31E-05	0.000167453	4.36E-05	0.000138222	5.09E-05	8.29E-05	0.000047963	7.27E-05	5.96E-05	5.81E-05	4.94E-05	3.05E-05	4.36E-05	8.14E-05	5.09E-05	0.000042141	3.05E-05	7.56E-05	0.000029067	5.38E-05	4.65E-05	5.23E-05	4.51E-05	6.69E-05	4.36E-05	5.09E-05	3.63E-05	0.000049414	3.34E-05	4.65E-05	3.05E-05	9.60E-05	5.38E-05	4.80E-05	3.20E-05	5.52E-05	0.000040694	7.27E-05	6.54E-05	0.000107642	4.80E-05	5.38E-05	3.63E-05	4.36E-05	5.38E-05	5.67E-05	5.23E-05	5.96E-05	0.000040694	5.67E-05	4.07E-05	0.000049414	3.49E-05	5.81E-05	4.65E-05	5.38E-05	5.09E-05	5.96E-05	4.65E-05	6.54E-05	5.09E-05	6.83E-05	4.36E-05	6.25E-05	5.23E-05	3.92E-05	0.000049414	0.000040694	5.96E-05	5.38E-05	5.38E-05	6.25E-05	4.80E-05	5.52E-05	4.80E-05	4.65E-05	5.81E-05	5.67E-05	4.80E-05	5.38E-05	0.00006395	0.000033427	4.80E-05	5.09E-05	6.25E-05	5.52E-05	4.21E-05	0.000059592	4.36E-05	5.67E-05	0.000040694	5.09E-05	3.63E-05	5.23E-05	4.65E-05
663730	0.002	6.08E-05	4.30E-05	4.44E-05	0.000032588	4.59E-05	4.44E-05	8.60E-05	0.002555236	0.01372544	0.000100849	0.113863711	0.000372389	0.000537371	8.01E-05	0.000115742	0.148567181	0.002153259	0.006662414	0.000182985	0.000114249	7.27E-05	8.15E-05	0.000072605	0.000145357	0.000120191	0.000312239	8.00E-05	5.93E-05	0.000138005	5.48E-05	5.04E-05	4.44E-05	5.18E-05	0.019799971	8.60E-05	0.000131979	4.74E-05	0.000146834	3.85E-05	0.000093383	4.00E-05	6.96E-05	5.18E-05	6.52E-05	5.18E-05	0.000060735	3.41E-05	9.63E-05	5.04E-05	5.78E-05	5.48E-05	7.86E-05	0.000056295	5.93E-05	3.70E-05	4.44E-05	3.41E-05	5.33E-05	5.93E-05	5.93E-05	5.78E-05	4.59E-05	3.41E-05	3.11E-05	4.89E-05	8.59E-05	4.59E-05	5.93E-05	5.04E-05	6.07E-05	4.00E-05	7.85E-05	3.11E-05	0.000102273	5.04E-05	5.63E-05	4.15E-05	6.37E-05	4.15E-05	5.33E-05	2.07E-05	3.85E-05	5.33E-05	4.89E-05	5.48E-05	0.000056291	4.59E-05	6.67E-05	5.18E-05	3.11E-05	5.48E-05	5.92E-05	4.30E-05	5.92E-05	3.70E-05	5.33E-05	5.78E-05	5.48E-05	6.07E-05	5.33E-05	5.18E-05	4.74E-05	0.000065176	4.74E-05	5.18E-05	5.93E-05	4.30E-05	5.63E-05	4.74E-05	4.89E-05	4.89E-05	6.52E-05	4.30E-05	4.89E-05	5.04E-05	4.59E-05	5.18E-05	5.33E-05	3.70E-05	4.59E-05	4.00E-05	5.33E-05	5.48E-05	4.59E-05	4.59E-05	5.33E-05	6.07E-05	4.00E-05	5.63E-05
663731	0.002	4.71E-05	5.01E-05	3.79E-05	4.70E-05	4.25E-05	4.70E-05	0.000106301	0.002643344	0.013902351	0.000106315	0.11595167	0.000370809	0.000449102	6.07E-05	0.000129226	0.146902269	0.002271037	0.006808662	0.000175275	8.81E-05	6.53E-05	7.59E-05	0.000103269	0.000173262	0.000118489	0.000361291	7.13E-05	5.92E-05	0.000113917	5.62E-05	5.01E-05	5.16E-05	5.77E-05	0.020255933	9.41E-05	0.000194591	6.98E-05	0.000162562	4.70E-05	0.000106302	4.10E-05	0.000069805	3.34E-05	6.68E-05	5.01E-05	0.00006525	4.55E-05	8.20E-05	0.000037935	5.46E-05	6.22E-05	6.37E-05	5.61E-05	5.31E-05	5.16E-05	0.000050074	4.40E-05	4.70E-05	4.40E-05	5.61E-05	4.10E-05	6.22E-05	3.95E-05	7.14E-05	7.28E-05	6.22E-05	4.86E-05	4.70E-05	5.61E-05	5.77E-05	4.25E-05	0.000104764	5.77E-05	0.000113891	7.89E-05	5.46E-05	5.61E-05	5.16E-05	4.25E-05	5.61E-05	4.86E-05	3.94E-05	5.46E-05	4.10E-05	3.95E-05	7.59E-05	5.46E-05	7.89E-05	4.55E-05	6.37E-05	5.61E-05	5.31E-05	3.64E-05	5.92E-05	4.86E-05	5.16E-05	3.49E-05	4.40E-05	6.22E-05	5.01E-05	0.00003793	4.55E-05	5.46E-05	5.92E-05	5.92E-05	6.52E-05	4.55E-05	5.77E-05	5.46E-05	5.92E-05	6.52E-05	3.94E-05	3.95E-05	6.37E-05	5.46E-05	4.55E-05	5.77E-05	4.55E-05	5.77E-05	4.55E-05	3.79E-05	0.000072842	0.000057661	5.16E-05	5.46E-05	4.70E-05	5.46E-05	5.92E-05	4.70E-05
663732	0.002	7.78E-05	5.34E-05	0.000042684	4.27E-05	3.81E-05	5.18E-05	0.000114413	0.002743726	0.01377984	0.000102243	0.118687993	0.000387932	0.000495785	6.56E-05	9.92E-05	0.204027431	0.002193738	0.006825511	0.000159195	0.000087044	5.79E-05	6.87E-05	9.00E-05	0.000137372	0.000108346	0.00028451	8.85E-05	5.79E-05	9.31E-05	4.42E-05	6.25E-05	4.42E-05	0.000059449	0.020293599	0.000108308	0.000177148	4.27E-05	0.000128151	0.000051825	0.000103725	0.00004573	0.000102193	4.73E-05	5.95E-05	3.81E-05	5.34E-05	5.03E-05	8.08E-05	5.03E-05	7.62E-05	4.73E-05	7.77E-05	6.25E-05	6.71E-05	5.18E-05	0.000056405	5.49E-05	4.27E-05	5.18E-05	5.34E-05	0.00004573	5.03E-05	4.42E-05	4.42E-05	3.96E-05	6.71E-05	4.42E-05	6.10E-05	5.49E-05	0.00004573	0.000059449	0.000065544	6.86E-05	0.000100677	7.01E-05	5.79E-05	5.79E-05	4.88E-05	0.000038104	6.40E-05	3.96E-05	3.66E-05	3.51E-05	4.88E-05	5.49E-05	4.73E-05	4.12E-05	7.16E-05	3.20E-05	6.40E-05	4.12E-05	8.23E-05	5.49E-05	4.27E-05	4.27E-05	5.49E-05	5.18E-05	5.79E-05	5.49E-05	4.88E-05	3.66E-05	5.03E-05	4.88E-05	5.34E-05	0.000070124	0.0000564	3.81E-05	0.0000625	4.57E-05	5.94E-05	4.42E-05	5.34E-05	5.03E-05	6.10E-05	5.64E-05	5.49E-05	6.86E-05	6.10E-05	3.66E-05	6.25E-05	4.12E-05	5.03E-05	5.18E-05	0.00004573	3.81E-05	4.42E-05	3.96E-05	6.55E-05	4.73E-05
663733	0.002	6.36E-05	4.99E-05	4.38E-05	3.63E-05	2.87E-05	4.69E-05	8.77E-05	0.002587554	0.013704254	0.000133233	0.118812834	0.000363111	0.000499478	6.35E-05	0.000113569	0.199171429	0.002243546	0.006748706	0.00018062	8.63E-05	6.96E-05	0.000074096	0.000105907	0.000152859	0.000102873	0.000292757	0.000069546	4.84E-05	0.000130178	7.10E-05	4.69E-05	5.90E-05	4.53E-05	0.019977588	9.38E-05	0.000189325	6.81E-05	0.00018316	5.89E-05	0.000093784	0.000049878	7.86E-05	0.000054408	6.95E-05	0.000040806	4.08E-05	4.38E-05	9.68E-05	5.29E-05	5.44E-05	3.93E-05	7.41E-05	4.69E-05	5.44E-05	5.44E-05	4.99E-05	4.99E-05	6.35E-05	4.23E-05	6.05E-05	6.20E-05	6.35E-05	4.38E-05	3.32E-05	4.99E-05	8.47E-05	5.89E-05	7.41E-05	4.53E-05	6.95E-05	6.95E-05	0.00007256	6.05E-05	8.92E-05	4.53E-05	0.000051385	4.23E-05	5.74E-05	4.53E-05	6.95E-05	4.23E-05	3.93E-05	6.05E-05	4.23E-05	4.38E-05	3.93E-05	4.99E-05	5.29E-05	5.59E-05	4.84E-05	4.99E-05	6.95E-05	4.69E-05	7.56E-05	4.53E-05	4.68E-05	4.53E-05	5.59E-05	4.69E-05	0.000051385	5.14E-05	4.53E-05	6.65E-05	6.35E-05	0.000051385	6.05E-05	4.23E-05	3.93E-05	5.29E-05	6.80E-05	5.44E-05	4.38E-05	0.000051385	3.78E-05	3.17E-05	6.65E-05	0.000034756	5.74E-05	4.69E-05	7.10E-05	4.69E-05	7.41E-05	5.29E-05	4.84E-05	6.50E-05	3.93E-05	0.000054408	5.59E-05	5.74E-05
663734	0.002	5.74E-05	6.36E-05	4.65E-05	2.79E-05	4.03E-05	3.87E-05	8.22E-05	0.002700791	0.014253761	0.000108589	0.118698957	0.00037544	0.000486705	7.60E-05	9.15E-05	0.261416805	0.002231018	0.007055636	0.000172653	0.000117951	6.82E-05	0.000108571	8.99E-05	0.000141171	0.00011475	0.000300061	6.98E-05	6.20E-05	0.000138063	8.21E-05	5.58E-05	0.000051137	6.82E-05	0.020595328	0.000111666	0.000186195	6.04E-05	0.000138004	6.82E-05	9.46E-05	4.65E-05	8.68E-05	5.42E-05	6.66E-05	4.49E-05	4.80E-05	3.72E-05	8.21E-05	4.03E-05	6.04E-05	4.96E-05	5.27E-05	0.000051125	6.20E-05	5.27E-05	6.51E-05	4.49E-05	4.03E-05	0.000049576	5.42E-05	4.34E-05	6.82E-05	4.03E-05	6.51E-05	0.000049576	9.30E-05	5.73E-05	7.13E-05	5.89E-05	5.89E-05	5.27E-05	6.82E-05	4.49E-05	0.000108525	5.58E-05	5.27E-05	0.000043379	4.18E-05	4.49E-05	6.82E-05	4.03E-05	0.000043379	4.03E-05	0.000057322	5.27E-05	5.11E-05	3.87E-05	5.89E-05	0.000049576	2.48E-05	4.03E-05	7.28E-05	0.000043379	6.35E-05	0.000043379	6.20E-05	4.03E-05	4.49E-05	4.18E-05	0.000051125	0.000049576	2.94E-05	6.04E-05	0.000049576	5.27E-05	6.35E-05	5.58E-05	6.97E-05	4.80E-05	4.49E-05	5.27E-05	4.03E-05	5.11E-05	5.89E-05	5.58E-05	4.18E-05	4.65E-05	6.04E-05	4.65E-05	6.20E-05	5.73E-05	6.20E-05	4.34E-05	6.20E-05	6.66E-05	4.18E-05	4.65E-05	0.000051125	5.42E-05
663735	0.002	6.39E-05	5.30E-05	4.83E-05	2.80E-05	3.89E-05	3.89E-05	9.19E-05	0.002769147	0.014520662	0.000077892	0.118418276	0.000372464	0.000498307	6.85E-05	0.000116965	0.215859983	0.002302328	0.006981828	0.000184442	0.000106113	6.85E-05	8.10E-05	7.32E-05	0.000148048	0.000121568	0.000329757	0.000088787	6.86E-05	0.000140334	4.83E-05	4.20E-05	5.14E-05	4.83E-05	0.021074495	0.000121536	0.000209014	4.51E-05	0.00014025	6.23E-05	0.000102815	5.29E-05	0.000115285	4.36E-05	7.47E-05	4.67E-05	5.91E-05	5.45E-05	8.87E-05	5.29E-05	5.91E-05	5.60E-05	6.38E-05	4.36E-05	5.60E-05	6.38E-05	5.14E-05	4.98E-05	4.83E-05	6.23E-05	4.98E-05	2.80E-05	5.60E-05	3.74E-05	5.60E-05	5.14E-05	8.09E-05	5.60E-05	7.00E-05	4.83E-05	5.60E-05	4.05E-05	9.19E-05	6.07E-05	8.72E-05	4.98E-05	5.14E-05	3.58E-05	6.07E-05	4.67E-05	7.16E-05	4.83E-05	4.36E-05	5.45E-05	4.51E-05	5.14E-05	7.47E-05	5.29E-05	6.54E-05	5.14E-05	4.05E-05	5.76E-05	6.23E-05	4.98E-05	7.63E-05	4.51E-05	6.38E-05	6.23E-05	6.23E-05	5.60E-05	5.14E-05	4.51E-05	4.20E-05	6.85E-05	6.69E-05	4.67E-05	3.89E-05	7.00E-05	6.85E-05	5.29E-05	5.60E-05	6.23E-05	5.60E-05	5.76E-05	4.51E-05	4.67E-05	3.27E-05	4.05E-05	5.29E-05	5.29E-05	6.38E-05	3.89E-05	6.07E-05	5.76E-05	3.27E-05	6.54E-05	5.60E-05	6.23E-05	5.45E-05	3.89E-05
663736	0.002	6.23E-05	5.19E-05	5.63E-05	0.000041461	3.85E-05	5.18E-05	9.93E-05	0.002594059	0.013838274	9.93E-05	0.113156776	0.000339344	0.000487533	6.22E-05	0.000100831	0.203805077	0.002001338	0.006890395	0.000151636	0.000100866	7.27E-05	0.000071105	7.56E-05	0.000155688	0.000136451	0.000307658	7.85E-05	7.26E-05	0.000126046	7.71E-05	3.55E-05	4.29E-05	5.48E-05	0.019621452	8.15E-05	0.000188408	4.74E-05	0.000158666	0.000050341	8.74E-05	5.33E-05	9.19E-05	3.11E-05	0.000060713	4.00E-05	0.000041461	4.89E-05	8.44E-05	6.07E-05	5.63E-05	0.000042942	5.33E-05	4.89E-05	7.11E-05	5.77E-05	4.00E-05	4.59E-05	3.70E-05	4.44E-05	5.48E-05	3.85E-05	5.63E-05	5.18E-05	0.000056271	0.000041461	8.59E-05	0.000056271	6.52E-05	3.70E-05	0.000068121	5.18E-05	6.81E-05	4.89E-05	9.93E-05	5.92E-05	5.48E-05	5.92E-05	0.000047384	4.44E-05	5.63E-05	6.22E-05	4.00E-05	4.00E-05	3.55E-05	4.30E-05	0.000041461	3.41E-05	5.18E-05	4.44E-05	0.000041461	3.85E-05	6.22E-05	5.92E-05	4.89E-05	5.03E-05	6.07E-05	5.63E-05	0.000047384	4.15E-05	4.44E-05	5.33E-05	5.18E-05	5.33E-05	5.03E-05	4.89E-05	6.37E-05	3.85E-05	0.000047384	4.44E-05	3.26E-05	5.03E-05	7.26E-05	4.59E-05	5.03E-05	0.000041461	0.000057756	6.37E-05	7.70E-05	0.000051826	6.22E-05	4.89E-05	4.74E-05	4.00E-05	5.48E-05	6.52E-05	4.89E-05	5.33E-05	5.03E-05	3.55E-05
663737	0.002	6.19E-05	4.48E-05	4.79E-05	4.33E-05	3.40E-05	4.33E-05	0.000102119	0.002576477	0.014134804	0.000105238	0.117299298	0.000401192	0.000444673	6.34E-05	8.82E-05	0.199231194	0.002226867	0.006977264	0.000167712	0.00010075	7.27E-05	8.98E-05	0.000102134	0.000143964	0.000143981	0.000288523	7.74E-05	6.19E-05	0.0001223	7.11E-05	0.000044832	3.40E-05	5.10E-05	0.020366109	8.35E-05	0.000157907	6.34E-05	0.00013771	6.65E-05	8.82E-05	4.79E-05	7.27E-05	4.33E-05	5.10E-05	4.95E-05	5.41E-05	3.56E-05	0.000077309	4.33E-05	6.18E-05	3.56E-05	6.34E-05	0.000038648	6.03E-05	4.02E-05	0.000066477	3.56E-05	4.95E-05	4.48E-05	6.65E-05	5.57E-05	5.72E-05	6.80E-05	4.79E-05	0.000038648	7.58E-05	2.78E-05	6.80E-05	5.10E-05	4.64E-05	4.48E-05	6.96E-05	4.33E-05	9.90E-05	5.26E-05	5.72E-05	4.79E-05	5.57E-05	6.34E-05	4.79E-05	3.40E-05	5.57E-05	5.57E-05	0.000058743	4.33E-05	5.57E-05	3.71E-05	6.65E-05	4.48E-05	5.72E-05	4.64E-05	7.42E-05	0.000038648	0.000058745	5.26E-05	4.95E-05	5.10E-05	0.000037102	4.64E-05	5.10E-05	6.34E-05	4.64E-05	5.41E-05	5.87E-05	5.41E-05	5.57E-05	6.18E-05	6.34E-05	4.48E-05	6.49E-05	5.26E-05	4.79E-05	3.40E-05	5.26E-05	2.94E-05	0.000058745	5.10E-05	5.26E-05	4.33E-05	0.000071115	5.41E-05	5.57E-05	4.95E-05	6.49E-05	5.57E-05	6.03E-05	5.41E-05	4.95E-05	6.80E-05
663738	0.002	6.52E-05	3.85E-05	5.03E-05	5.18E-05	5.18E-05	4.44E-05	7.70E-05	0.002679617	0.013880358	9.03E-05	0.114161245	0.000361232	0.000424108	5.92E-05	0.000109656	0.201817178	0.002212998	0.006714509	0.000161958	9.63E-05	6.07E-05	8.59E-05	8.73E-05	0.000148158	0.00012591	0.000288	6.96E-05	6.81E-05	0.00011254	6.51E-05	3.70E-05	4.14E-05	3.70E-05	0.019590766	9.18E-05	0.00017339	3.70E-05	0.000148169	4.44E-05	8.59E-05	5.33E-05	6.21E-05	4.44E-05	6.51E-05	5.47E-05	4.73E-05	5.18E-05	9.47E-05	4.29E-05	0.000048823	4.59E-05	8.58E-05	3.70E-05	6.21E-05	6.51E-05	4.44E-05	5.03E-05	4.44E-05	3.70E-05	4.29E-05	3.55E-05	5.47E-05	3.25E-05	5.92E-05	5.33E-05	7.84E-05	4.44E-05	6.66E-05	4.59E-05	5.18E-05	5.77E-05	6.36E-05	4.88E-05	7.40E-05	4.44E-05	5.03E-05	3.99E-05	5.77E-05	4.14E-05	5.92E-05	4.44E-05	5.62E-05	3.70E-05	3.70E-05	5.03E-05	5.33E-05	4.59E-05	5.77E-05	5.18E-05	4.14E-05	5.77E-05	6.95E-05	0.000056218	5.92E-05	5.77E-05	0.000063613	4.88E-05	5.33E-05	4.44E-05	6.95E-05	5.03E-05	3.99E-05	0.000056218	5.03E-05	6.95E-05	4.73E-05	3.99E-05	5.33E-05	4.59E-05	6.07E-05	5.47E-05	0.000056218	3.11E-05	6.36E-05	5.18E-05	4.14E-05	5.33E-05	6.36E-05	5.03E-05	5.33E-05	4.29E-05	6.81E-05	0.000056225	4.73E-05	5.62E-05	4.59E-05	5.03E-05	4.29E-05	4.44E-05
663739	0.002	5.45E-05	4.85E-05	0.0000353	3.24E-05	3.68E-05	3.82E-05	8.68E-05	0.00252563	0.013485452	8.98E-05	0.109189753	0.00034895	0.000456159	6.47E-05	0.000122319	0.397652852	0.002038082	0.00654598	0.000157945	0.00010313	7.95E-05	8.98E-05	9.27E-05	0.00013106	0.000108962	0.000316048	6.92E-05	4.56E-05	0.000134059	4.12E-05	4.71E-05	3.82E-05	2.21E-05	0.01985121	0.000120801	0.000134038	3.97E-05	0.000134014	6.77E-05	9.27E-05	0.000052961	0.000107469	3.68E-05	4.41E-05	4.56E-05	4.12E-05	6.03E-05	7.36E-05	5.00E-05	6.03E-05	4.41E-05	7.50E-05	0.0000353	0.000064717	7.06E-05	6.62E-05	4.71E-05	0.000054421	3.82E-05	3.82E-05	4.27E-05	5.00E-05	5.00E-05	4.56E-05	3.97E-05	8.53E-05	5.15E-05	6.03E-05	4.27E-05	0.000064721	4.12E-05	7.06E-05	5.00E-05	0.000110417	5.88E-05	5.59E-05	3.97E-05	0.00005295	0.000054421	4.71E-05	0.00005295	4.12E-05	4.71E-05	4.85E-05	6.18E-05	7.21E-05	4.12E-05	0.000057363	4.27E-05	6.03E-05	3.09E-05	6.62E-05	5.44E-05	3.68E-05	3.38E-05	6.47E-05	0.000051479	4.41E-05	3.68E-05	0.00005295	3.82E-05	5.44E-05	4.41E-05	5.15E-05	5.59E-05	6.03E-05	4.27E-05	4.85E-05	5.00E-05	5.15E-05	5.00E-05	4.56E-05	6.18E-05	5.59E-05	4.71E-05	7.21E-05	6.03E-05	5.59E-05	4.12E-05	8.24E-05	3.97E-05	5.74E-05	4.27E-05	0.00005295	0.000054421	3.97E-05	4.41E-05	5.44E-05	5.59E-05
663740	0.002	0.000069927	4.86E-05	2.73E-05	3.34E-05	4.25E-05	4.40E-05	8.66E-05	0.002528813	0.013947122	0.000139926	0.117323819	0.000363117	0.000490771	6.38E-05	9.27E-05	0.366500563	0.002155943	0.006772493	0.000132524	0.000126215	6.23E-05	9.42E-05	8.97E-05	0.000156607	0.000118525	0.000306137	0.000085045	6.53E-05	0.000110927	6.53E-05	2.88E-05	5.92E-05	4.10E-05	0.019880898	0.000110946	0.00016721	4.40E-05	0.000123058	7.44E-05	7.44E-05	4.10E-05	8.51E-05	5.46E-05	6.98E-05	5.31E-05	4.55E-05	4.25E-05	9.57E-05	0.00005009	6.53E-05	5.46E-05	5.77E-05	4.10E-05	5.16E-05	4.71E-05	0.00005009	5.77E-05	3.49E-05	5.62E-05	5.46E-05	4.25E-05	3.95E-05	4.86E-05	5.62E-05	4.40E-05	8.20E-05	3.79E-05	7.13E-05	4.86E-05	6.68E-05	4.71E-05	9.42E-05	5.77E-05	9.72E-05	4.10E-05	5.31E-05	4.25E-05	7.74E-05	6.07E-05	7.44E-05	4.86E-05	5.77E-05	4.10E-05	0.000034911	5.77E-05	5.16E-05	0.000047052	4.86E-05	5.31E-05	4.25E-05	3.34E-05	6.38E-05	4.71E-05	5.77E-05	3.49E-05	4.10E-05	5.31E-05	5.46E-05	5.31E-05	5.46E-05	4.25E-05	4.40E-05	5.62E-05	6.22E-05	5.77E-05	5.92E-05	5.47E-05	6.68E-05	4.55E-05	6.83E-05	0.00005009	7.13E-05	5.31E-05	5.31E-05	6.68E-05	6.83E-05	5.31E-05	6.22E-05	3.04E-05	6.53E-05	4.71E-05	5.31E-05	5.46E-05	5.62E-05	4.40E-05	4.71E-05	5.77E-05	6.38E-05	5.62E-05
663741	0.002	6.73E-05	6.72E-05	4.64E-05	3.84E-05	0.000048023	0.000038405	8.65E-05	0.00281163	0.01464092	0.000110528	0.123239458	0.000387687	0.000574128	0.000056007	0.000100967	0.206547789	0.002372141	0.007199212	0.000168762	0.000134678	8.97E-05	9.77E-05	9.13E-05	0.00016506	0.000112139	0.000324522	8.81E-05	0.000054407	0.000126528	5.92E-05	5.92E-05	5.12E-05	4.96E-05	0.021281313	0.000115319	0.000190757	4.80E-05	0.000169855	5.92E-05	0.000124925	5.60E-05	7.04E-05	4.96E-05	6.40E-05	4.64E-05	4.80E-05	4.16E-05	9.60E-05	0.000054407	4.96E-05	4.16E-05	8.16E-05	4.64E-05	5.60E-05	0.000040005	6.24E-05	4.32E-05	4.64E-05	3.84E-05	5.60E-05	4.80E-05	4.96E-05	5.12E-05	6.40E-05	5.60E-05	9.12E-05	4.96E-05	6.40E-05	4.48E-05	4.32E-05	4.80E-05	8.32E-05	5.76E-05	8.81E-05	0.000056007	4.64E-05	3.04E-05	4.80E-05	6.08E-05	8.17E-05	4.48E-05	5.44E-05	6.08E-05	0.000054407	5.44E-05	6.72E-05	6.56E-05	6.88E-05	5.60E-05	5.12E-05	4.80E-05	7.04E-05	4.96E-05	7.20E-05	0.000052807	4.16E-05	6.08E-05	4.48E-05	5.60E-05	5.76E-05	4.48E-05	4.64E-05	0.000051209	0.000054407	4.64E-05	4.16E-05	4.32E-05	4.96E-05	4.80E-05	7.20E-05	5.76E-05	4.48E-05	4.32E-05	5.76E-05	5.76E-05	7.04E-05	7.20E-05	7.04E-05	0.000054407	7.84E-05	5.28E-05	5.76E-05	5.76E-05	4.96E-05	3.68E-05	4.96E-05	0.000052807	4.80E-05	4.96E-05
663742	0.002	0.000051726	4.87E-05	0.000044284	3.54E-05	4.13E-05	3.10E-05	6.79E-05	0.002703812	0.013888671	0.000116859	0.111500867	0.000369493	0.000457488	6.64E-05	9.76E-05	0.293281227	0.002104604	0.006525787	0.000168969	0.000118345	0.000082763	0.000078293	8.86E-05	0.000122673	0.000112323	0.000338021	6.65E-05	5.31E-05	0.000106383	7.23E-05	5.31E-05	4.13E-05	4.87E-05	0.019470126	8.71E-05	0.000181886	5.76E-05	0.000144823	0.000054621	9.16E-05	3.69E-05	9.75E-05	5.17E-05	6.05E-05	4.72E-05	6.20E-05	5.17E-05	8.42E-05	4.43E-05	5.31E-05	5.31E-05	7.83E-05	4.13E-05	6.20E-05	4.87E-05	5.17E-05	3.25E-05	4.13E-05	3.69E-05	0.000050186	4.43E-05	5.46E-05	4.43E-05	4.43E-05	4.58E-05	7.09E-05	6.64E-05	5.90E-05	5.61E-05	5.61E-05	4.72E-05	0.000069377	5.90E-05	7.83E-05	4.87E-05	7.38E-05	4.43E-05	5.90E-05	5.02E-05	6.05E-05	3.99E-05	5.46E-05	4.87E-05	6.35E-05	0.000050186	6.20E-05	3.99E-05	6.20E-05	3.69E-05	5.76E-05	5.17E-05	5.46E-05	3.69E-05	5.61E-05	4.72E-05	0.000054614	4.43E-05	4.13E-05	4.43E-05	4.58E-05	4.13E-05	3.69E-05	4.87E-05	4.58E-05	5.17E-05	5.46E-05	5.61E-05	5.90E-05	4.87E-05	6.20E-05	5.61E-05	4.72E-05	0.000045758	6.79E-05	5.76E-05	4.13E-05	3.99E-05	6.20E-05	3.54E-05	6.79E-05	6.20E-05	5.76E-05	4.13E-05	4.58E-05	5.17E-05	0.000054614	0.000054614	6.05E-05	4.58E-05
663743	0.002	6.31E-05	3.30E-05	2.70E-05	3.45E-05	2.25E-05	0.000052515	0.00009307	0.002673342	0.013979637	7.50E-05	0.114453073	0.000363436	0.000489436	0.000078083	0.000103671	0.196918416	0.002183963	0.006696004	0.000165781	9.92E-05	0.000088642	7.36E-05	7.81E-05	0.00014869	0.000138251	0.000302655	8.56E-05	6.15E-05	0.000159298	5.10E-05	0.000049508	6.00E-05	5.10E-05	0.019469636	9.31E-05	0.000183352	5.10E-05	0.000148693	4.50E-05	9.16E-05	4.35E-05	9.91E-05	3.15E-05	4.50E-05	5.70E-05	4.05E-05	4.35E-05	9.00E-05	5.55E-05	4.80E-05	5.70E-05	6.75E-05	3.75E-05	0.000067517	4.35E-05	0.000061507	4.95E-05	4.95E-05	0.000060007	6.15E-05	3.90E-05	5.10E-05	4.20E-05	5.70E-05	0.000043507	7.95E-05	5.10E-05	5.85E-05	5.10E-05	6.30E-05	5.40E-05	8.86E-05	4.80E-05	8.70E-05	4.50E-05	4.50E-05	4.20E-05	5.10E-05	3.75E-05	4.35E-05	4.95E-05	0.000052506	5.70E-05	5.55E-05	5.55E-05	6.60E-05	4.35E-05	7.35E-05	4.80E-05	4.05E-05	0.000046505	4.20E-05	5.85E-05	5.85E-05	3.60E-05	5.10E-05	5.10E-05	5.10E-05	4.35E-05	4.95E-05	6.60E-05	0.000027003	6.30E-05	0.000055506	5.10E-05	5.10E-05	3.30E-05	0.000072015	6.00E-05	6.45E-05	0.000061507	7.50E-05	4.80E-05	0.000061507	0.000054006	5.10E-05	4.50E-05	7.50E-05	0.000052506	6.60E-05	5.10E-05	0.000061507	8.10E-05	6.00E-05	3.60E-05	6.90E-05	4.35E-05	4.05E-05	0.000061507
663744	0.002	8.73E-05	5.01E-05	5.17E-05	3.39E-05	2.58E-05	5.17E-05	7.27E-05	0.002826332	0.014997531	0.000114718	0.124285677	0.000368457	0.0005546	7.59E-05	0.000105088	0.154690381	0.002411415	0.007392204	0.00016864	0.000114812	7.76E-05	7.59E-05	8.56E-05	0.000163263	0.000106656	0.00032086	9.05E-05	5.33E-05	0.000118006	6.14E-05	4.68E-05	0.000045202	4.04E-05	0.021543289	9.86E-05	0.000169754	5.97E-05	0.000158397	4.68E-05	0.000111493	6.30E-05	0.000109855	3.71E-05	4.68E-05	6.14E-05	0.000045202	5.33E-05	0.000100122	4.04E-05	6.94E-05	6.13E-05	7.59E-05	5.49E-05	6.46E-05	0.00006296	5.97E-05	2.74E-05	5.00E-05	4.68E-05	5.33E-05	0.000035516	4.68E-05	3.55E-05	6.30E-05	5.97E-05	8.07E-05	5.97E-05	6.78E-05	5.00E-05	7.10E-05	5.00E-05	8.56E-05	5.65E-05	0.000108226	5.17E-05	5.33E-05	5.97E-05	5.49E-05	5.17E-05	7.43E-05	4.36E-05	4.04E-05	3.55E-05	7.91E-05	5.97E-05	5.97E-05	5.17E-05	6.46E-05	3.71E-05	4.68E-05	4.84E-05	6.62E-05	3.71E-05	0.00006296	0.000033899	5.97E-05	6.13E-05	5.65E-05	5.97E-05	3.71E-05	5.17E-05	4.20E-05	7.27E-05	6.94E-05	0.000051659	5.97E-05	5.97E-05	0.00006296	4.20E-05	5.33E-05	4.84E-05	6.13E-05	4.52E-05	3.71E-05	6.46E-05	7.91E-05	4.68E-05	5.81E-05	5.49E-05	0.000067798	4.84E-05	5.81E-05	0.000038742	5.81E-05	5.00E-05	5.81E-05	0.000032287	7.59E-05	4.84E-05
663745	0.002	0.000067985	4.69E-05	4.37E-05	2.59E-05	5.01E-05	4.37E-05	0.000110034	0.002922985	0.014730259	0.000118136	0.126030046	0.000445838	0.000575122	0.000059831	0.000108492	0.197179079	0.002357335	0.007407813	0.000180234	0.000132796	6.96E-05	9.23E-05	8.90E-05	0.00014242	0.000144107	0.000283805	7.60E-05	5.17E-05	0.000148977	0.00006791	5.98E-05	4.53E-05	6.47E-05	0.02145502	0.000106772	0.000210551	4.53E-05	0.000134305	5.50E-05	9.54E-05	5.34E-05	9.55E-05	4.53E-05	6.14E-05	5.01E-05	5.50E-05	6.79E-05	8.57E-05	4.20E-05	5.34E-05	6.31E-05	0.000106793	5.98E-05	5.34E-05	5.34E-05	6.14E-05	6.15E-05	6.14E-05	5.34E-05	5.34E-05	3.72E-05	6.63E-05	3.39E-05	5.66E-05	5.17E-05	0.000103503	4.69E-05	5.66E-05	4.85E-05	7.76E-05	5.50E-05	6.47E-05	6.47E-05	0.000113232	5.17E-05	7.92E-05	3.88E-05	5.50E-05	6.14E-05	6.63E-05	4.85E-05	4.53E-05	4.85E-05	5.34E-05	5.01E-05	0.000069522	4.69E-05	7.76E-05	5.01E-05	5.17E-05	5.34E-05	5.98E-05	4.85E-05	7.60E-05	7.60E-05	5.66E-05	4.85E-05	5.66E-05	6.31E-05	5.34E-05	6.14E-05	4.20E-05	4.85E-05	5.01E-05	6.31E-05	7.60E-05	3.23E-05	5.50E-05	0.000058202	5.66E-05	6.14E-05	5.66E-05	5.50E-05	5.98E-05	4.69E-05	6.14E-05	5.34E-05	7.44E-05	6.14E-05	5.01E-05	5.50E-05	5.34E-05	5.01E-05	6.31E-05	6.79E-05	3.88E-05	5.17E-05	0.000058202	6.31E-05
663746	0.002	0.000073456	4.25E-05	4.11E-05	3.08E-05	2.93E-05	4.99E-05	8.81E-05	0.002542467	0.013587507	0.000111629	0.110371739	0.000351024	0.000485973	7.49E-05	0.000111661	0.396455653	0.00210751	0.006599964	0.000148789	0.000101451	7.19E-05	8.08E-05	7.78E-05	0.000145434	0.000116079	0.000284071	0.000083736	6.46E-05	0.000110164	6.02E-05	4.55E-05	4.99E-05	4.11E-05	0.019732398	8.07E-05	0.000185184	5.57E-05	0.000118934	5.43E-05	9.84E-05	3.23E-05	0.000090999	4.11E-05	5.57E-05	0.000042541	5.72E-05	3.37E-05	8.51E-05	4.69E-05	6.46E-05	5.43E-05	5.13E-05	4.99E-05	5.87E-05	0.000042541	0.000060144	3.37E-05	4.69E-05	4.55E-05	4.55E-05	3.96E-05	5.57E-05	0.000048409	4.84E-05	4.84E-05	7.92E-05	5.43E-05	7.48E-05	5.43E-05	5.13E-05	4.11E-05	6.16E-05	5.87E-05	0.000111578	5.43E-05	6.89E-05	4.25E-05	4.69E-05	5.13E-05	4.84E-05	5.87E-05	4.99E-05	5.87E-05	6.16E-05	0.000042541	0.000048409	5.28E-05	0.000052814	4.69E-05	5.13E-05	0.000045473	6.75E-05	6.16E-05	6.60E-05	0.000045473	6.31E-05	3.96E-05	4.55E-05	4.99E-05	5.72E-05	7.04E-05	4.69E-05	4.11E-05	4.11E-05	5.72E-05	6.01E-05	5.87E-05	5.72E-05	5.13E-05	5.13E-05	4.11E-05	4.40E-05	5.72E-05	3.37E-05	7.19E-05	4.84E-05	3.67E-05	6.89E-05	6.31E-05	5.43E-05	6.89E-05	6.45E-05	4.55E-05	3.23E-05	5.57E-05	6.01E-05	5.57E-05	4.55E-05	3.96E-05
663747	0.002	5.83E-05	4.63E-05	4.03E-05	3.28E-05	3.88E-05	4.63E-05	0.000107549	0.002755272	0.013798566	9.86E-05	0.117141463	0.000355455	0.000509337	6.57E-05	0.000103129	0.303302583	0.002093388	0.00666381	0.000128838	8.22E-05	5.53E-05	7.62E-05	8.36E-05	0.000155418	0.000124073	0.000322082	6.87E-05	5.97E-05	0.000122607	7.17E-05	4.92E-05	6.13E-05	4.78E-05	0.019892547	9.86E-05	0.000210885	5.22E-05	0.000158407	5.07E-05	7.91E-05	3.13E-05	9.56E-05	0.000050753	7.76E-05	4.03E-05	4.33E-05	4.18E-05	7.61E-05	4.63E-05	6.57E-05	5.37E-05	0.000074665	4.78E-05	7.61E-05	0.000058208	5.07E-05	4.63E-05	4.48E-05	4.33E-05	4.63E-05	4.48E-05	6.12E-05	4.48E-05	5.97E-05	5.07E-05	9.11E-05	5.52E-05	0.000059698	0.000049247	5.37E-05	3.13E-05	7.32E-05	4.78E-05	9.71E-05	0.000056711	5.37E-05	5.52E-05	5.52E-05	4.03E-05	4.63E-05	5.37E-05	0.000043273	5.07E-05	5.82E-05	4.18E-05	0.000052234	3.58E-05	9.11E-05	2.98E-05	6.42E-05	5.22E-05	6.87E-05	5.07E-05	6.42E-05	6.12E-05	5.37E-05	0.000052243	4.92E-05	5.07E-05	5.97E-05	5.37E-05	4.18E-05	0.000056711	5.37E-05	5.07E-05	6.27E-05	4.78E-05	4.48E-05	4.48E-05	5.52E-05	4.18E-05	5.07E-05	4.18E-05	0.000052234	5.97E-05	4.33E-05	5.97E-05	7.61E-05	4.92E-05	5.97E-05	0.000055221	8.06E-05	6.12E-05	4.92E-05	4.18E-05	5.37E-05	4.92E-05	5.97E-05	4.92E-05
663748	0.002	6.04E-05	4.12E-05	3.82E-05	4.12E-05	3.82E-05	4.71E-05	0.000072058	0.002629312	0.013543404	9.71E-05	0.112034752	0.000350149	0.000508037	5.44E-05	8.54E-05	0.194351593	0.001958579	0.006636117	0.000149096	0.000100162	6.03E-05	8.24E-05	0.000101545	0.000128049	0.000119227	0.000302485	6.47E-05	0.000063234	0.000128152	5.00E-05	6.18E-05	6.32E-05	3.09E-05	0.019456484	9.42E-05	0.000188588	3.23E-05	0.000154593	5.88E-05	9.27E-05	5.15E-05	7.65E-05	6.03E-05	5.29E-05	5.44E-05	0.000044106	2.35E-05	0.000089719	6.03E-05	5.88E-05	4.41E-05	0.00005587	3.97E-05	4.85E-05	5.44E-05	5.88E-05	3.09E-05	3.97E-05	4.26E-05	5.00E-05	5.15E-05	5.73E-05	0.000030874	5.29E-05	5.00E-05	8.82E-05	0.000044106	7.35E-05	5.29E-05	0.00005587	0.000045576	5.29E-05	5.00E-05	9.71E-05	4.85E-05	0.000055863	3.82E-05	5.00E-05	0.000045576	6.91E-05	3.68E-05	3.68E-05	4.56E-05	5.29E-05	5.00E-05	5.15E-05	5.00E-05	6.32E-05	5.73E-05	5.59E-05	0.000045576	4.56E-05	4.56E-05	5.88E-05	4.70E-05	6.32E-05	4.70E-05	5.00E-05	5.44E-05	4.70E-05	5.59E-05	0.000045576	7.35E-05	5.88E-05	3.23E-05	6.62E-05	5.59E-05	5.15E-05	6.17E-05	5.73E-05	2.65E-05	5.29E-05	3.53E-05	4.85E-05	6.18E-05	3.53E-05	4.12E-05	5.73E-05	3.53E-05	6.32E-05	5.00E-05	5.59E-05	5.59E-05	5.44E-05	5.59E-05	6.91E-05	5.44E-05	5.59E-05	3.38E-05
663749	0.002	6.54E-05	5.76E-05	5.75E-05	2.95E-05	4.51E-05	3.89E-05	9.49E-05	0.002771957	0.014234565	9.50E-05	0.121085081	0.000406556	0.000494739	5.44E-05	0.00010901	0.280784343	0.002207003	0.007207318	0.000154577	9.50E-05	6.70E-05	8.40E-05	7.47E-05	0.00016508	0.000124574	0.000313718	6.53E-05	5.29E-05	0.000115196	6.69E-05	4.51E-05	4.36E-05	5.13E-05	0.02045301	9.65E-05	0.000196328	4.98E-05	0.000183815	5.44E-05	0.000113611	0.000052875	9.65E-05	3.42E-05	6.22E-05	3.58E-05	4.51E-05	4.20E-05	0.000084001	4.82E-05	6.69E-05	5.91E-05	7.93E-05	4.98E-05	6.38E-05	3.73E-05	5.60E-05	3.58E-05	4.51E-05	3.27E-05	3.73E-05	4.51E-05	4.04E-05	4.04E-05	4.67E-05	4.35E-05	0.000102683	3.89E-05	5.60E-05	4.35E-05	5.75E-05	4.98E-05	7.00E-05	4.67E-05	9.49E-05	4.82E-05	4.82E-05	5.60E-05	5.60E-05	3.89E-05	4.35E-05	4.35E-05	5.75E-05	4.82E-05	4.51E-05	5.60E-05	5.91E-05	4.82E-05	6.22E-05	0.000052875	6.53E-05	4.51E-05	6.53E-05	4.67E-05	7.15E-05	4.04E-05	5.13E-05	7.47E-05	5.44E-05	5.60E-05	4.98E-05	5.13E-05	6.07E-05	6.07E-05	5.91E-05	5.44E-05	0.000057541	4.67E-05	5.44E-05	5.75E-05	5.60E-05	4.51E-05	3.58E-05	5.44E-05	4.51E-05	6.22E-05	5.91E-05	4.35E-05	5.13E-05	4.67E-05	6.38E-05	6.38E-05	5.44E-05	6.07E-05	5.91E-05	4.51E-05	5.13E-05	7.00E-05	5.91E-05	4.98E-05
663750	0.002	6.94E-05	3.77E-05	3.46E-05	4.97E-05	3.16E-05	2.86E-05	8.29E-05	0.002685823	0.013806343	0.000102598	0.116413201	0.000352729	0.000465632	7.54E-05	0.000119197	0.314468588	0.002303722	0.007006513	0.000172486	9.36E-05	0.00006182	9.80E-05	9.65E-05	0.000141784	0.000108579	0.000317618	7.99E-05	3.92E-05	0.000132829	6.48E-05	5.12E-05	2.56E-05	5.27E-05	0.020063554	0.000090439	0.000179505	5.42E-05	0.000162932	5.42E-05	0.000125167	4.67E-05	0.00010249	3.01E-05	5.42E-05	4.82E-05	4.67E-05	5.42E-05	9.35E-05	0.000040671	5.72E-05	5.27E-05	6.18E-05	4.52E-05	5.27E-05	3.92E-05	5.87E-05	5.12E-05	6.18E-05	7.69E-05	4.97E-05	5.42E-05	4.07E-05	5.12E-05	4.52E-05	5.12E-05	8.59E-05	4.22E-05	5.72E-05	4.07E-05	6.93E-05	4.67E-05	7.38E-05	6.18E-05	9.65E-05	6.48E-05	6.03E-05	4.52E-05	5.12E-05	3.46E-05	5.87E-05	5.12E-05	3.62E-05	5.12E-05	3.31E-05	5.72E-05	4.52E-05	5.87E-05	5.87E-05	5.57E-05	7.08E-05	4.52E-05	5.72E-05	5.87E-05	6.03E-05	5.72E-05	5.72E-05	4.82E-05	5.12E-05	0.000046694	6.33E-05	5.42E-05	6.03E-05	4.67E-05	5.72E-05	4.97E-05	6.33E-05	4.82E-05	4.97E-05	4.37E-05	4.82E-05	4.37E-05	4.07E-05	5.12E-05	5.42E-05	6.03E-05	5.87E-05	4.67E-05	6.33E-05	4.52E-05	6.63E-05	3.92E-05	4.67E-05	6.33E-05	6.78E-05	5.42E-05	4.97E-05	4.52E-05	4.82E-05	6.03E-05
663751	0.002	6.24E-05	4.11E-05	0.000039546	0.000039546	4.72E-05	0.000034983	8.98E-05	0.002682581	0.014067378	0.000083733	0.118986212	0.00034398	0.000517777	7.91E-05	0.000118875	0.239535749	0.002181478	0.00688573	0.000166468	9.45E-05	8.53E-05	8.07E-05	0.000102053	0.000155365	0.00013715	0.000288456	7.61E-05	5.32E-05	0.000118759	8.52E-05	3.65E-05	0.000056277	5.48E-05	0.020056351	6.54E-05	0.000178259	6.39E-05	0.00016145	6.54E-05	0.000068459	0.000063884	9.89E-05	5.63E-05	6.08E-05	5.78E-05	0.000048681	5.48E-05	9.43E-05	5.48E-05	5.17E-05	4.87E-05	6.85E-05	4.41E-05	7.30E-05	3.80E-05	7.61E-05	4.72E-05	4.72E-05	4.11E-05	5.02E-05	5.48E-05	6.24E-05	4.11E-05	4.56E-05	4.72E-05	8.37E-05	3.35E-05	5.48E-05	5.78E-05	5.78E-05	4.41E-05	6.24E-05	4.72E-05	0.000105006	3.80E-05	3.35E-05	0.000042588	4.56E-05	4.11E-05	6.08E-05	3.80E-05	4.87E-05	4.87E-05	2.89E-05	5.02E-05	0.000042588	5.78E-05	7.15E-05	4.56E-05	5.32E-05	5.17E-05	6.08E-05	3.35E-05	5.02E-05	5.32E-05	4.26E-05	3.80E-05	0.000059319	4.56E-05	0.000039546	4.72E-05	5.02E-05	5.32E-05	0.000056277	5.32E-05	5.48E-05	4.56E-05	6.69E-05	0.000056277	4.56E-05	4.87E-05	0.000063884	3.50E-05	4.87E-05	0.000042588	6.08E-05	6.24E-05	5.63E-05	4.87E-05	6.54E-05	4.72E-05	7.00E-05	0.000059319	5.78E-05	4.72E-05	3.35E-05	4.41E-05	5.02E-05	5.02E-05
663752	0.002	0.000083843	6.40E-05	3.96E-05	2.59E-05	5.02E-05	5.48E-05	9.14E-05	0.002743009	0.013916758	0.000092903	0.118399815	0.000407173	0.000541223	0.000068493	0.000109758	0.147456072	0.002168353	0.006859403	0.000152755	0.000114429	5.48E-05	8.22E-05	8.68E-05	0.000141668	0.000109669	0.000311546	5.63E-05	0.000050213	0.000123378	7.00E-05	4.11E-05	5.63E-05	3.20E-05	0.020109632	9.14E-05	0.000144716	4.11E-05	0.000155401	5.93E-05	9.44E-05	3.96E-05	0.000102014	4.56E-05	6.24E-05	5.17E-05	3.65E-05	5.02E-05	0.000105059	5.17E-05	5.48E-05	0.000050213	7.00E-05	5.63E-05	7.00E-05	3.50E-05	3.96E-05	5.17E-05	4.41E-05	3.35E-05	0.000071527	3.96E-05	5.78E-05	0.000038038	0.000062388	6.09E-05	7.91E-05	4.72E-05	7.76E-05	4.56E-05	8.07E-05	2.59E-05	8.83E-05	6.70E-05	8.37E-05	4.11E-05	5.63E-05	5.33E-05	5.63E-05	3.80E-05	5.33E-05	5.17E-05	6.85E-05	4.72E-05	5.78E-05	3.50E-05	6.09E-05	4.72E-05	7.00E-05	3.20E-05	6.24E-05	5.17E-05	7.00E-05	7.15E-05	4.72E-05	3.96E-05	6.54E-05	4.56E-05	6.24E-05	3.96E-05	6.70E-05	5.17E-05	7.46E-05	6.39E-05	4.41E-05	5.33E-05	7.30E-05	6.24E-05	7.15E-05	0.000050213	5.93E-05	4.26E-05	5.33E-05	3.35E-05	4.87E-05	4.11E-05	4.41E-05	5.17E-05	6.85E-05	4.72E-05	6.39E-05	6.85E-05	4.72E-05	3.50E-05	6.70E-05	4.41E-05	6.85E-05	5.02E-05	5.48E-05	4.41E-05
663753	0.002	7.43E-05	4.84E-05	4.19E-05	0.000054853	4.84E-05	5.65E-05	9.36E-05	0.002786543	0.01486743	0.000121138	0.12805873	0.0003876	0.000501724	6.94E-05	0.00010501	0.158000902	0.002345608	0.007385693	0.000183006	0.000126103	8.08E-05	8.56E-05	9.52E-05	0.000140481	9.69E-05	0.000318884	8.71E-05	4.84E-05	0.000151871	5.33E-05	5.81E-05	5.32E-05	4.84E-05	0.021110534	8.72E-05	0.000184187	5.16E-05	0.000135613	6.77E-05	0.000088771	3.39E-05	8.55E-05	4.19E-05	7.42E-05	4.03E-05	3.39E-05	3.71E-05	9.04E-05	4.19E-05	6.29E-05	4.84E-05	0.000091989	3.39E-05	6.78E-05	5.65E-05	5.32E-05	6.94E-05	4.03E-05	5.16E-05	6.61E-05	6.29E-05	5.97E-05	0.000046778	6.29E-05	5.16E-05	8.71E-05	4.84E-05	5.48E-05	5.32E-05	0.000050002	4.52E-05	9.84E-05	7.74E-05	0.000108137	5.65E-05	5.97E-05	3.39E-05	5.48E-05	5.16E-05	5.32E-05	6.13E-05	6.29E-05	5.97E-05	3.71E-05	3.71E-05	5.48E-05	4.52E-05	5.48E-05	3.71E-05	3.87E-05	5.65E-05	7.26E-05	3.87E-05	6.29E-05	6.29E-05	5.65E-05	3.71E-05	5.48E-05	7.10E-05	6.45E-05	6.13E-05	0.000080657	9.36E-05	5.00E-05	6.94E-05	7.10E-05	3.39E-05	7.58E-05	5.32E-05	5.97E-05	5.16E-05	6.94E-05	3.87E-05	4.36E-05	4.84E-05	5.48E-05	4.03E-05	5.65E-05	5.65E-05	5.81E-05	5.32E-05	5.00E-05	0.000050002	6.61E-05	6.29E-05	4.52E-05	4.84E-05	4.68E-05	0.000093595
663754	0.002	6.46E-05	5.86E-05	4.65E-05	3.00E-05	5.10E-05	4.80E-05	9.61E-05	0.002607684	0.014070939	0.000108129	0.116349895	0.000352933	0.000472876	0.000078046	8.86E-05	0.244763442	0.002189816	0.006646918	0.000194389	0.000105178	5.10E-05	7.66E-05	0.000076573	0.00013521	0.00012768	0.000282951	6.30E-05	6.00E-05	0.000111133	6.45E-05	4.95E-05	4.35E-05	5.40E-05	0.020026927	0.000136648	0.000183394	5.55E-05	0.000169766	5.40E-05	0.000108098	4.50E-05	0.000103596	5.25E-05	0.000055504	6.15E-05	5.55E-05	4.95E-05	8.70E-05	5.70E-05	6.30E-05	5.25E-05	6.30E-05	4.95E-05	6.90E-05	4.35E-05	0.000052506	3.90E-05	4.05E-05	5.55E-05	6.00E-05	4.95E-05	4.95E-05	4.20E-05	4.50E-05	5.70E-05	9.15E-05	3.90E-05	4.65E-05	0.000055504	4.50E-05	3.75E-05	7.35E-05	0.000064509	7.50E-05	6.00E-05	6.60E-05	4.80E-05	6.60E-05	4.20E-05	6.15E-05	4.80E-05	5.40E-05	4.80E-05	4.35E-05	4.35E-05	5.55E-05	0.000060004	6.45E-05	4.50E-05	4.95E-05	5.40E-05	5.10E-05	3.90E-05	7.65E-05	5.85E-05	5.25E-05	6.30E-05	5.10E-05	4.95E-05	4.50E-05	5.70E-05	5.85E-05	6.30E-05	3.45E-05	7.05E-05	0.000060004	5.40E-05	5.40E-05	0.000055504	6.30E-05	5.10E-05	5.85E-05	4.80E-05	5.10E-05	5.85E-05	3.60E-05	4.80E-05	0.000060004	4.05E-05	4.80E-05	5.10E-05	5.70E-05	5.40E-05	4.35E-05	4.05E-05	4.50E-05	6.15E-05	5.55E-05	4.80E-05
663755	0.002	6.01E-05	6.01E-05	5.54E-05	4.16E-05	4.16E-05	3.08E-05	8.16E-05	0.002702917	0.014335894	9.71E-05	0.119966035	0.000396258	0.000545759	7.55E-05	9.56E-05	0.309568251	0.002231562	0.006837555	0.000138989	0.000124949	8.17E-05	7.08E-05	0.000100168	0.000152586	0.000130992	0.000318155	9.24E-05	6.01E-05	0.000127922	6.16E-05	4.00E-05	7.24E-05	5.23E-05	0.019990433	7.24E-05	0.000192778	4.16E-05	0.000169535	7.08E-05	0.000107812	4.92E-05	9.39E-05	3.85E-05	7.39E-05	6.46E-05	2.62E-05	4.62E-05	9.08E-05	0.000052324	0.000063104	4.31E-05	7.85E-05	5.39E-05	5.85E-05	4.92E-05	5.08E-05	0.00003078	4.77E-05	4.77E-05	5.23E-05	3.85E-05	5.54E-05	4.92E-05	6.47E-05	5.08E-05	0.000103175	0.000063104	6.62E-05	4.31E-05	5.85E-05	6.62E-05	8.31E-05	5.69E-05	8.00E-05	5.69E-05	7.23E-05	6.31E-05	4.46E-05	0.000044638	6.00E-05	3.08E-05	4.92E-05	4.92E-05	4.77E-05	5.08E-05	4.62E-05	4.92E-05	6.62E-05	4.00E-05	6.00E-05	5.23E-05	0.000058478	3.54E-05	0.000078494	6.77E-05	4.31E-05	4.16E-05	5.69E-05	6.77E-05	4.16E-05	6.16E-05	5.54E-05	4.77E-05	5.08E-05	5.39E-05	6.46E-05	4.46E-05	6.00E-05	5.69E-05	3.85E-05	5.85E-05	3.54E-05	5.54E-05	3.85E-05	4.46E-05	6.31E-05	4.00E-05	7.23E-05	5.54E-05	5.69E-05	5.69E-05	5.85E-05	5.39E-05	5.23E-05	4.62E-05	4.77E-05	6.31E-05	6.46E-05	6.93E-05
663756	0.002	7.80E-05	5.59E-05	4.12E-05	3.23E-05	4.26E-05	3.82E-05	8.39E-05	0.002478775	0.013264708	0.000108923	0.113764404	0.00035627	0.000458793	5.73E-05	0.000100119	0.217504051	0.002007168	0.006505154	0.000160927	9.57E-05	5.59E-05	7.65E-05	7.80E-05	0.000138361	0.000120761	0.000303927	7.80E-05	5.00E-05	0.000141395	6.03E-05	5.44E-05	4.26E-05	6.18E-05	0.019588578	7.36E-05	0.000173814	4.70E-05	0.000128017	5.44E-05	8.83E-05	3.67E-05	6.91E-05	3.23E-05	6.03E-05	4.26E-05	4.41E-05	4.26E-05	8.24E-05	0.000054398	0.000041166	4.41E-05	5.00E-05	4.41E-05	5.29E-05	4.85E-05	4.70E-05	2.65E-05	4.56E-05	5.00E-05	4.56E-05	6.32E-05	5.59E-05	4.70E-05	5.15E-05	5.00E-05	8.97E-05	5.29E-05	5.59E-05	4.70E-05	6.03E-05	5.15E-05	8.09E-05	5.15E-05	8.53E-05	0.000054398	4.41E-05	4.26E-05	0.000054398	4.41E-05	0.000060281	5.00E-05	6.17E-05	4.85E-05	3.68E-05	4.26E-05	0.000044102	5.00E-05	7.79E-05	3.97E-05	4.56E-05	5.29E-05	6.18E-05	4.41E-05	6.03E-05	4.41E-05	5.59E-05	5.00E-05	3.68E-05	5.00E-05	3.68E-05	4.56E-05	4.70E-05	5.59E-05	6.17E-05	5.59E-05	3.97E-05	5.59E-05	5.88E-05	4.41E-05	3.82E-05	4.41E-05	5.00E-05	4.41E-05	2.94E-05	4.70E-05	5.88E-05	5.59E-05	6.17E-05	6.03E-05	7.35E-05	3.09E-05	4.85E-05	5.88E-05	4.85E-05	3.23E-05	4.41E-05	4.41E-05	5.59E-05	5.29E-05
663757	0.002	7.77E-05	3.40E-05	0.000038813	3.72E-05	3.56E-05	4.85E-05	0.000105202	0.002845566	0.014725425	0.000126266	0.124194079	0.000375333	0.000496418	5.34E-05	0.000149115	0.342215134	0.002332111	0.007251784	0.000189962	0.00011997	6.80E-05	6.47E-05	0.00010358	0.00016683	0.000132793	0.000324704	7.93E-05	6.15E-05	0.000170107	5.66E-05	5.50E-05	3.72E-05	4.20E-05	0.020839139	8.41E-05	0.000196076	5.82E-05	0.000165162	6.79E-05	9.39E-05	6.15E-05	8.58E-05	4.20E-05	0.000064703	5.82E-05	7.44E-05	5.50E-05	7.93E-05	3.88E-05	5.18E-05	5.82E-05	5.66E-05	5.50E-05	6.79E-05	5.98E-05	4.20E-05	4.69E-05	6.31E-05	3.72E-05	5.82E-05	3.40E-05	5.01E-05	4.53E-05	5.18E-05	6.31E-05	0.000093829	5.34E-05	7.44E-05	6.79E-05	5.98E-05	5.18E-05	9.87E-05	4.85E-05	8.74E-05	4.37E-05	4.53E-05	5.34E-05	5.18E-05	7.28E-05	6.31E-05	4.85E-05	7.12E-05	4.69E-05	5.82E-05	4.85E-05	6.31E-05	4.69E-05	7.60E-05	4.37E-05	4.53E-05	0.000042045	6.31E-05	5.34E-05	5.34E-05	4.53E-05	6.31E-05	6.15E-05	4.20E-05	5.01E-05	5.50E-05	6.15E-05	6.47E-05	6.15E-05	6.95E-05	5.18E-05	8.25E-05	4.20E-05	6.31E-05	4.85E-05	4.69E-05	4.85E-05	5.66E-05	4.85E-05	6.79E-05	6.15E-05	5.34E-05	6.79E-05	5.98E-05	5.66E-05	7.28E-05	5.01E-05	4.69E-05	5.50E-05	5.18E-05	5.18E-05	4.85E-05	4.69E-05	6.15E-05	6.63E-05
663758	0.002	5.71E-05	6.02E-05	5.09E-05	2.78E-05	4.47E-05	3.55E-05	9.87E-05	0.002820957	0.014181023	0.00011572	0.119545202	0.000381166	0.000571734	7.10E-05	9.73E-05	0.251814979	0.002141277	0.006914911	0.000165674	0.000114258	7.87E-05	7.87E-05	8.79E-05	0.000177533	0.000121919	0.00033428	6.63E-05	6.17E-05	0.000137349	7.09E-05	4.01E-05	4.78E-05	5.24E-05	0.020135193	9.72E-05	0.000188393	4.93E-05	0.000129648	0.000057046	8.33E-05	4.47E-05	0.000098716	5.55E-05	4.01E-05	5.40E-05	4.62E-05	3.70E-05	7.25E-05	5.24E-05	0.00006938	4.01E-05	6.94E-05	5.09E-05	0.000072461	6.01E-05	3.24E-05	5.09E-05	4.32E-05	3.85E-05	4.62E-05	3.85E-05	6.63E-05	3.39E-05	7.09E-05	4.78E-05	7.86E-05	3.85E-05	6.94E-05	4.16E-05	8.02E-05	5.70E-05	7.25E-05	4.32E-05	9.56E-05	4.62E-05	5.24E-05	5.09E-05	5.24E-05	4.62E-05	5.24E-05	4.32E-05	3.85E-05	4.01E-05	5.40E-05	5.70E-05	5.24E-05	6.01E-05	6.94E-05	6.47E-05	6.01E-05	6.01E-05	5.40E-05	5.55E-05	7.55E-05	0.000049327	5.70E-05	4.47E-05	5.86E-05	5.70E-05	6.63E-05	4.93E-05	6.17E-05	6.32E-05	5.55E-05	4.93E-05	6.94E-05	5.40E-05	6.17E-05	5.09E-05	8.33E-05	4.16E-05	4.78E-05	5.40E-05	5.55E-05	5.39E-05	4.32E-05	5.40E-05	5.40E-05	6.32E-05	5.39E-05	4.16E-05	4.47E-05	6.32E-05	5.55E-05	5.70E-05	3.70E-05	5.24E-05	5.86E-05	5.24E-05
663759	0.002	7.39E-05	3.46E-05	4.40E-05	0.000039269	3.77E-05	4.08E-05	9.43E-05	0.0028	0.014453457	6.91E-05	0.119991373	0.000399549	0.000491911	7.23E-05	0.000105388	0.142147192	0.002182638	0.007194141	0.000160905	9.91E-05	8.18E-05	8.65E-05	8.49E-05	0.000176297	0.000106902	0.000343895	6.13E-05	5.34E-05	0.00015261	6.13E-05	5.34E-05	0.000054976	2.67E-05	0.020631158	9.74E-05	0.000171454	3.30E-05	0.000161998	6.13E-05	0.000108456	4.24E-05	7.86E-05	4.56E-05	6.13E-05	5.50E-05	0.000054976	4.71E-05	0.000103714	4.71E-05	5.18E-05	0.000050264	7.54E-05	6.44E-05	6.60E-05	5.34E-05	0.000056547	5.50E-05	6.44E-05	4.24E-05	5.81E-05	4.08E-05	4.56E-05	0.000050264	0.000045552	5.50E-05	8.17E-05	0.000045552	7.23E-05	3.14E-05	4.71E-05	4.24E-05	6.28E-05	5.50E-05	7.85E-05	5.81E-05	0.000050264	0.000056547	5.34E-05	4.24E-05	8.48E-05	5.34E-05	5.97E-05	4.87E-05	4.55E-05	4.87E-05	4.71E-05	6.28E-05	6.60E-05	4.24E-05	4.87E-05	4.40E-05	7.23E-05	5.97E-05	0.000056547	5.34E-05	4.71E-05	4.87E-05	5.97E-05	0.000062837	4.71E-05	0.000050264	5.34E-05	5.18E-05	6.13E-05	4.71E-05	5.65E-05	0.000054976	6.60E-05	4.40E-05	6.28E-05	0.000056547	6.13E-05	0.000050264	5.34E-05	5.34E-05	4.24E-05	5.81E-05	5.97E-05	7.54E-05	7.23E-05	6.13E-05	6.44E-05	0.000050264	5.65E-05	5.34E-05	5.97E-05	5.34E-05	7.70E-05	7.23E-05
663760	0.002	7.32E-05	5.18E-05	4.26E-05	4.11E-05	3.20E-05	0.000050231	8.99E-05	0.002723742	0.014130621	0.000117383	0.117889953	0.000354935	0.000495036	6.24E-05	0.00010977	0.137415661	0.002110811	0.006685376	0.000178878	0.000112824	0.000074685	0.000105158	0.000108193	0.000163091	0.000147898	0.000320876	5.33E-05	5.18E-05	0.000140271	5.94E-05	4.57E-05	4.41E-05	0.000060888	0.020213376	0.00011424	0.000202852	5.18E-05	0.000167668	0.000062408	8.68E-05	4.87E-05	9.75E-05	4.72E-05	7.46E-05	5.48E-05	3.65E-05	6.09E-05	0.000111197	5.94E-05	5.33E-05	3.96E-05	6.85E-05	4.57E-05	5.63E-05	4.11E-05	6.55E-05	2.89E-05	4.26E-05	7.16E-05	4.26E-05	0.000050231	6.55E-05	0.000059366	3.04E-05	3.65E-05	7.61E-05	0.000050231	3.81E-05	4.57E-05	0.000057846	4.26E-05	7.31E-05	4.57E-05	9.44E-05	5.63E-05	5.78E-05	0.000044142	5.33E-05	4.26E-05	5.94E-05	3.81E-05	5.94E-05	4.87E-05	3.81E-05	0.000060888	4.11E-05	5.78E-05	6.70E-05	3.96E-05	6.70E-05	5.48E-05	4.72E-05	4.87E-05	0.000073065	4.57E-05	4.11E-05	6.24E-05	5.18E-05	0.000062408	5.48E-05	4.41E-05	6.24E-05	6.70E-05	5.48E-05	4.87E-05	5.33E-05	5.78E-05	5.78E-05	4.72E-05	0.000044142	4.11E-05	5.48E-05	3.50E-05	4.26E-05	5.63E-05	5.48E-05	5.02E-05	4.11E-05	5.33E-05	6.70E-05	5.78E-05	5.63E-05	5.48E-05	4.72E-05	4.11E-05	5.78E-05	6.55E-05	6.09E-05	5.63E-05
663761	0.002	0.000058287	4.60E-05	3.52E-05	4.90E-05	4.44E-05	4.14E-05	0.00010582	0.002674691	0.014355701	0.000125803	0.118368627	0.000353994	0.000487343	6.74E-05	0.000125798	0.144264859	0.002163049	0.006782627	0.000169219	0.000082839	6.75E-05	8.89E-05	8.43E-05	0.000148749	0.000119615	0.000309093	8.12E-05	5.06E-05	0.000122662	5.21E-05	4.90E-05	3.83E-05	3.98E-05	0.020228453	9.20E-05	0.000184134	4.14E-05	0.000170278	5.67E-05	0.00009963	7.98E-05	8.89E-05	3.83E-05	7.05E-05	0.00005208	0.00005208	4.44E-05	0.000095004	4.90E-05	3.68E-05	5.05E-05	0.000065871	5.82E-05	6.43E-05	4.14E-05	5.05E-05	3.06E-05	4.14E-05	5.82E-05	4.90E-05	4.14E-05	0.000073541	6.74E-05	4.75E-05	0.000047485	9.19E-05	3.83E-05	0.000045953	0.00005208	5.82E-05	2.91E-05	8.12E-05	0.00005208	9.81E-05	0.000045953	6.74E-05	5.51E-05	3.83E-05	4.90E-05	5.82E-05	5.05E-05	5.36E-05	4.29E-05	4.90E-05	0.000045953	5.97E-05	4.44E-05	7.81E-05	3.37E-05	5.97E-05	4.14E-05	6.74E-05	0.000045953	5.82E-05	3.37E-05	0.000039826	0.000050542	5.67E-05	5.51E-05	6.13E-05	5.82E-05	6.43E-05	5.36E-05	0.00005208	7.20E-05	5.51E-05	5.05E-05	5.67E-05	5.05E-05	3.98E-05	5.21E-05	4.44E-05	0.000053612	4.29E-05	5.67E-05	6.28E-05	5.67E-05	0.000053612	0.00005208	8.73E-05	5.05E-05	6.43E-05	6.28E-05	6.43E-05	3.37E-05	5.82E-05	0.000047485	6.59E-05	5.05E-05
663762	0.002	5.73E-05	5.42E-05	5.41E-05	5.88E-05	3.40E-05	4.18E-05	0.00010529	0.00279861	0.014040901	0.00012394	0.119082324	0.000404886	0.000510901	5.57E-05	0.000108462	0.368939227	0.002095777	0.007040496	0.000170858	0.000117789	7.44E-05	0.000094497	9.44E-05	0.000172031	0.000122362	0.000335519	8.20E-05	5.72E-05	0.000127041	6.34E-05	4.64E-05	6.34E-05	3.87E-05	0.0205457	0.000094443	0.000203023	3.71E-05	0.000144031	5.26E-05	9.60E-05	5.57E-05	0.000103729	5.88E-05	6.50E-05	4.49E-05	5.26E-05	3.71E-05	7.74E-05	4.02E-05	5.41E-05	5.41E-05	6.96E-05	6.03E-05	6.81E-05	4.80E-05	6.96E-05	4.18E-05	0.000037129	5.10E-05	4.02E-05	5.26E-05	7.12E-05	4.95E-05	5.11E-05	0.000035582	8.36E-05	6.50E-05	7.12E-05	0.000054144	6.96E-05	4.64E-05	9.75E-05	6.03E-05	0.000109902	6.34E-05	4.33E-05	4.02E-05	4.33E-05	6.19E-05	6.65E-05	4.33E-05	4.95E-05	2.94E-05	4.02E-05	5.41E-05	4.80E-05	4.95E-05	7.12E-05	4.33E-05	4.95E-05	5.11E-05	6.03E-05	4.95E-05	6.03E-05	4.18E-05	4.02E-05	5.26E-05	6.81E-05	4.33E-05	4.33E-05	0.000038676	5.11E-05	6.03E-05	4.33E-05	4.33E-05	0.000058783	4.95E-05	6.96E-05	5.41E-05	4.49E-05	0.000054149	4.80E-05	4.80E-05	4.95E-05	5.88E-05	7.27E-05	6.19E-05	5.72E-05	5.57E-05	6.96E-05	6.03E-05	6.96E-05	5.57E-05	4.64E-05	4.49E-05	4.33E-05	5.11E-05	5.11E-05	4.95E-05
663763	0.002	7.11E-05	5.40E-05	4.63E-05	4.94E-05	0.000043217	5.56E-05	9.88E-05	0.002679879	0.01407922	0.000102002	0.116662043	0.000374032	0.000492583	7.41E-05	0.000100466	0.248933071	0.002256059	0.006808808	0.00016583	0.000129993	8.65E-05	6.95E-05	9.42E-05	0.000146822	0.000151525	0.000345653	8.49E-05	6.80E-05	0.000125272	7.26E-05	6.18E-05	5.56E-05	4.94E-05	0.020335221	9.57E-05	0.000188648	4.78E-05	0.000165362	4.48E-05	0.000100388	4.78E-05	8.49E-05	4.63E-05	7.56E-05	5.71E-05	4.17E-05	4.63E-05	0.000115834	4.48E-05	6.79E-05	5.56E-05	6.95E-05	5.25E-05	7.72E-05	4.17E-05	3.86E-05	4.48E-05	6.17E-05	3.55E-05	6.17E-05	4.17E-05	4.94E-05	4.01E-05	5.86E-05	4.48E-05	0.000100369	4.32E-05	0.00008956	5.86E-05	0.000046306	5.09E-05	8.65E-05	4.32E-05	7.56E-05	5.25E-05	3.40E-05	5.86E-05	4.01E-05	6.48E-05	6.79E-05	3.55E-05	5.86E-05	5.86E-05	5.25E-05	5.25E-05	0.000055562	4.01E-05	5.71E-05	6.48E-05	5.09E-05	6.95E-05	6.17E-05	4.48E-05	7.10E-05	0.000054018	5.71E-05	4.78E-05	4.63E-05	5.25E-05	0.000058651	4.48E-05	6.02E-05	5.56E-05	0.000054018	4.17E-05	4.94E-05	4.94E-05	6.33E-05	3.40E-05	0.000063279	0.000058646	4.63E-05	3.86E-05	0.000037041	4.48E-05	5.56E-05	4.48E-05	5.25E-05	4.48E-05	6.48E-05	4.78E-05	4.78E-05	5.40E-05	4.94E-05	5.25E-05	0.000047845	5.25E-05	6.33E-05	4.63E-05
663764	0.002	7.19E-05	5.19E-05	0.000029006	5.04E-05	5.34E-05	3.21E-05	9.78E-05	0.002642963	0.013597318	0.000107005	0.11774705	0.00039451	0.000510466	5.96E-05	0.000094793	0.412633015	0.002247656	0.006713228	0.000151776	0.000111641	7.79E-05	0.000087112	7.03E-05	0.000132958	0.000119257	0.000311096	0.000105462	5.81E-05	0.000122309	5.95E-05	0.000047326	4.89E-05	3.97E-05	0.02007413	0.00007942	0.000178933	5.50E-05	0.000149808	5.95E-05	0.000103875	3.82E-05	8.71E-05	6.72E-05	0.000047326	5.95E-05	3.82E-05	4.27E-05	7.79E-05	4.89E-05	5.19E-05	4.27E-05	7.18E-05	4.58E-05	5.80E-05	4.12E-05	5.65E-05	4.27E-05	3.97E-05	3.97E-05	6.87E-05	5.65E-05	4.89E-05	3.82E-05	5.34E-05	5.65E-05	8.55E-05	5.95E-05	5.50E-05	4.73E-05	0.000068701	5.04E-05	7.64E-05	4.58E-05	0.000084002	0.00006107	5.19E-05	4.89E-05	6.72E-05	0.000059539	7.18E-05	5.34E-05	4.43E-05	5.19E-05	5.80E-05	3.66E-05	4.89E-05	5.95E-05	6.87E-05	4.73E-05	6.41E-05	5.04E-05	4.89E-05	5.80E-05	4.43E-05	5.19E-05	5.65E-05	5.50E-05	5.50E-05	0.000047326	7.02E-05	4.73E-05	4.12E-05	7.33E-05	5.50E-05	5.80E-05	6.41E-05	6.56E-05	5.34E-05	5.19E-05	5.34E-05	6.26E-05	5.65E-05	5.50E-05	4.27E-05	0.000059539	6.41E-05	5.04E-05	7.79E-05	4.27E-05	6.41E-05	5.19E-05	6.41E-05	5.04E-05	4.43E-05	4.89E-05	3.97E-05	5.19E-05	4.27E-05	5.19E-05
663765	0.002	5.07E-05	4.30E-05	3.99E-05	4.76E-05	0.000044527	4.76E-05	7.22E-05	0.002757371	0.014024398	0.000130702	0.117427145	0.000423294	0.000527305	5.99E-05	9.53E-05	0.451989919	0.002199139	0.006711541	0.000134048	0.000101493	5.99E-05	8.14E-05	9.53E-05	0.000156828	0.00012761	0.000325197	6.14E-05	7.99E-05	0.000132217	5.99E-05	5.07E-05	4.76E-05	5.68E-05	0.020420389	9.83E-05	0.00017222	5.83E-05	0.000133723	5.83E-05	0.000101407	4.76E-05	8.60E-05	5.68E-05	5.68E-05	4.15E-05	4.15E-05	4.76E-05	0.000109075	0.000049133	0.000067565	0.000053739	5.68E-05	5.83E-05	0.000059881	5.68E-05	4.76E-05	3.84E-05	5.07E-05	4.15E-05	0.000055275	4.91E-05	5.07E-05	3.84E-05	6.30E-05	0.000049133	9.37E-05	2.46E-05	5.83E-05	4.30E-05	5.37E-05	4.15E-05	7.06E-05	6.29E-05	9.06E-05	5.83E-05	5.53E-05	5.68E-05	0.000059881	3.53E-05	6.14E-05	5.37E-05	4.76E-05	0.000055275	0.000049133	4.45E-05	5.07E-05	0.000059881	5.37E-05	5.37E-05	5.83E-05	0.000053739	6.76E-05	5.22E-05	5.83E-05	5.37E-05	6.60E-05	4.61E-05	5.68E-05	6.30E-05	4.15E-05	3.84E-05	0.000064487	8.45E-05	4.91E-05	4.61E-05	0.000049133	5.53E-05	7.52E-05	5.22E-05	5.22E-05	4.30E-05	4.45E-05	6.45E-05	4.30E-05	0.000053739	4.61E-05	6.60E-05	5.53E-05	4.76E-05	7.22E-05	5.07E-05	0.000053739	0.000049133	5.83E-05	5.68E-05	4.61E-05	4.76E-05	5.99E-05	4.15E-05
663766	0.002	7.45E-05	5.48E-05	4.10E-05	3.04E-05	4.10E-05	0.000047098	8.51E-05	0.002593401	0.013781241	0.000156748	0.118534907	0.000331296	0.00054169	5.32E-05	0.000121737	0.310895114	0.002170818	0.00667334	0.000161657	0.000106474	6.23E-05	8.36E-05	0.000103383	0.000139881	8.67E-05	0.000321652	6.84E-05	4.10E-05	0.00010033	8.36E-05	5.92E-05	4.40E-05	5.16E-05	0.019814968	9.12E-05	0.000152078	5.47E-05	0.000141382	6.08E-05	0.000107903	4.71E-05	8.97E-05	4.86E-05	4.71E-05	5.92E-05	5.77E-05	3.65E-05	9.12E-05	4.86E-05	4.86E-05	3.04E-05	5.01E-05	4.40E-05	5.92E-05	3.95E-05	4.40E-05	4.71E-05	5.47E-05	3.49E-05	5.16E-05	3.80E-05	5.01E-05	4.71E-05	4.40E-05	4.71E-05	8.96E-05	4.71E-05	6.53E-05	4.56E-05	5.92E-05	3.95E-05	7.75E-05	3.95E-05	8.81E-05	4.56E-05	5.16E-05	4.40E-05	5.77E-05	4.56E-05	6.99E-05	4.10E-05	5.92E-05	5.32E-05	4.86E-05	4.56E-05	5.62E-05	4.25E-05	6.53E-05	5.32E-05	5.01E-05	3.04E-05	5.92E-05	4.71E-05	0.000074424	0.000050121	5.77E-05	6.68E-05	3.65E-05	6.38E-05	5.32E-05	4.86E-05	4.71E-05	6.23E-05	5.62E-05	4.40E-05	8.20E-05	5.77E-05	4.86E-05	3.95E-05	5.92E-05	5.47E-05	5.32E-05	5.01E-05	6.83E-05	5.62E-05	5.32E-05	5.62E-05	6.23E-05	4.71E-05	8.35E-05	4.40E-05	6.23E-05	0.000078996	6.08E-05	0.000069863	5.62E-05	4.40E-05	6.99E-05	5.32E-05
663767	0.002	6.23E-05	4.70E-05	0.000028805	3.49E-05	5.91E-05	0.000036388	0.000106207	0.002615058	0.013923223	8.35E-05	0.117048153	0.000365767	0.000553046	5.31E-05	0.000130643	0.212115099	0.002153716	0.007038142	0.000169061	0.000129151	0.00007287	7.44E-05	9.10E-05	0.0001701	0.000129078	0.000334909	7.13E-05	5.61E-05	0.000109269	6.22E-05	6.06E-05	6.06E-05	0.00005003	0.020096061	8.65E-05	0.000141139	4.70E-05	0.000157871	4.40E-05	0.000091016	6.22E-05	0.00008342	5.16E-05	0.000065195	3.79E-05	5.61E-05	6.07E-05	0.000103146	6.06E-05	0.00005761	5.76E-05	0.000060647	4.55E-05	0.000072789	3.18E-05	4.24E-05	4.85E-05	5.61E-05	3.79E-05	5.76E-05	3.94E-05	5.15E-05	4.55E-05	3.94E-05	3.94E-05	7.89E-05	4.70E-05	6.67E-05	4.09E-05	5.61E-05	3.34E-05	8.04E-05	6.06E-05	9.25E-05	5.31E-05	4.09E-05	5.31E-05	0.000060647	5.15E-05	6.37E-05	4.70E-05	4.55E-05	3.64E-05	5.61E-05	4.40E-05	6.52E-05	4.70E-05	6.67E-05	0.00005761	7.88E-05	6.37E-05	6.22E-05	3.18E-05	6.37E-05	5.31E-05	4.70E-05	4.85E-05	4.55E-05	4.40E-05	5.15E-05	4.70E-05	5.61E-05	7.28E-05	5.00E-05	5.61E-05	4.55E-05	4.55E-05	5.46E-05	4.70E-05	0.00005761	4.85E-05	5.15E-05	5.15E-05	6.82E-05	4.24E-05	4.70E-05	6.06E-05	6.52E-05	6.22E-05	0.00005761	5.61E-05	5.46E-05	6.06E-05	5.00E-05	6.67E-05	5.15E-05	4.70E-05	4.40E-05	3.64E-05
663768	0.002	7.02E-05	5.07E-05	6.11E-05	4.18E-05	2.98E-05	3.43E-05	7.46E-05	0.002706037	0.013475703	0.000105973	0.114647244	0.000370398	0.000519949	7.61E-05	9.56E-05	0.424170903	0.002211562	0.006839389	0.000160273	0.000124035	7.76E-05	8.21E-05	0.000108995	0.000167291	0.000126907	0.000324864	6.42E-05	4.47E-05	0.000110448	5.97E-05	4.92E-05	4.47E-05	5.52E-05	0.019345731	7.31E-05	0.000185231	0.000050699	0.000156792	7.46E-05	0.00011494	4.77E-05	9.10E-05	3.58E-05	5.82E-05	4.62E-05	5.67E-05	0.000053688	0.000092503	0.000050699	4.92E-05	4.32E-05	5.37E-05	4.47E-05	6.71E-05	4.92E-05	7.46E-05	3.73E-05	0.000050699	0.000049217	6.26E-05	3.43E-05	5.67E-05	3.88E-05	4.92E-05	4.47E-05	8.95E-05	5.37E-05	5.82E-05	4.32E-05	7.91E-05	5.37E-05	8.50E-05	4.03E-05	0.000105957	0.00005219	6.56E-05	4.32E-05	5.67E-05	5.67E-05	6.86E-05	0.000037279	4.03E-05	6.56E-05	4.03E-05	5.22E-05	6.11E-05	3.88E-05	7.01E-05	4.47E-05	4.77E-05	4.92E-05	5.96E-05	4.47E-05	5.37E-05	4.77E-05	0.000056664	4.32E-05	4.62E-05	0.000031314	4.77E-05	4.62E-05	4.92E-05	5.96E-05	6.41E-05	0.00005219	6.41E-05	4.18E-05	6.11E-05	3.88E-05	5.37E-05	0.000040259	0.000050699	4.17E-05	5.37E-05	5.67E-05	5.22E-05	3.28E-05	7.16E-05	5.96E-05	4.32E-05	4.77E-05	5.82E-05	5.37E-05	0.000065613	3.58E-05	3.58E-05	4.92E-05	6.71E-05	0.00005219
663769	0.002	7.17E-05	6.02E-05	6.03E-05	3.74E-05	5.04E-05	4.88E-05	0.000102568	0.002898831	0.015162834	0.000130302	0.127099361	0.000430319	0.000540619	8.46E-05	0.000123814	0.268463639	0.002247068	0.007419405	0.000171539	9.78E-05	7.00E-05	5.53E-05	9.77E-05	0.000159654	0.000144979	0.000318398	8.79E-05	8.30E-05	0.000120529	4.88E-05	6.02E-05	0.000053696	4.72E-05	0.021616991	9.11E-05	0.000161226	5.21E-05	0.000164485	4.88E-05	0.000104171	7.48E-05	8.95E-05	4.88E-05	7.81E-05	6.83E-05	4.55E-05	4.55E-05	0.00010579	6.67E-05	6.51E-05	5.21E-05	7.48E-05	5.69E-05	5.37E-05	5.69E-05	5.53E-05	4.23E-05	6.02E-05	6.34E-05	5.53E-05	4.39E-05	4.88E-05	4.07E-05	5.53E-05	4.39E-05	7.97E-05	4.88E-05	7.16E-05	5.04E-05	6.18E-05	3.42E-05	8.30E-05	5.21E-05	0.000109058	3.90E-05	5.53E-05	3.74E-05	5.53E-05	4.72E-05	5.69E-05	5.53E-05	5.53E-05	5.37E-05	5.86E-05	4.55E-05	5.69E-05	5.53E-05	6.83E-05	4.55E-05	5.86E-05	4.23E-05	7.16E-05	6.02E-05	5.21E-05	5.86E-05	5.04E-05	4.72E-05	5.53E-05	4.55E-05	5.53E-05	4.72E-05	6.67E-05	6.02E-05	0.000065065	5.21E-05	4.88E-05	4.39E-05	6.02E-05	5.04E-05	5.69E-05	5.86E-05	5.37E-05	4.55E-05	4.55E-05	4.55E-05	0.000065065	5.69E-05	6.99E-05	6.99E-05	6.34E-05	7.64E-05	8.95E-05	6.83E-05	5.86E-05	3.58E-05	5.86E-05	5.21E-05	7.16E-05	5.21E-05
663770	0.002	5.95E-05	0.000036591	4.88E-05	2.59E-05	4.27E-05	4.72E-05	0.000105235	0.002563986	0.01418868	0.000117483	0.118206857	0.000384585	0.000549808	7.93E-05	0.000100727	0.281793524	0.002148314	0.006756471	0.00013916	0.000120652	8.24E-05	6.86E-05	9.76E-05	0.000152574	0.000120532	0.000328886	6.71E-05	4.88E-05	0.000141942	7.32E-05	3.35E-05	5.03E-05	5.03E-05	0.020234528	7.77E-05	0.000187767	5.03E-05	0.000163237	7.16E-05	7.32E-05	4.42E-05	9.91E-05	4.57E-05	4.27E-05	5.33E-05	4.42E-05	3.81E-05	9.60E-05	3.81E-05	0.000070101	5.33E-05	8.54E-05	4.27E-05	6.25E-05	5.18E-05	4.42E-05	3.81E-05	4.42E-05	5.18E-05	4.57E-05	5.18E-05	5.18E-05	0.000048761	4.27E-05	5.49E-05	0.000118932	8.08E-05	5.49E-05	5.18E-05	7.77E-05	0.000048761	0.00008689	5.33E-05	8.23E-05	4.88E-05	6.10E-05	4.11E-05	3.96E-05	5.03E-05	5.79E-05	4.88E-05	5.18E-05	0.000047237	0.000048761	0.000047237	5.33E-05	4.72E-05	7.16E-05	0.000065534	3.96E-05	4.42E-05	6.55E-05	0.000054856	4.57E-05	3.35E-05	5.94E-05	5.49E-05	0.000048761	5.79E-05	7.31E-05	0.000047237	3.81E-05	5.79E-05	5.79E-05	6.10E-05	4.88E-05	6.10E-05	6.86E-05	0.00007162	0.000047237	4.27E-05	5.33E-05	5.79E-05	0.000054856	3.96E-05	5.33E-05	4.72E-05	6.40E-05	0.000047237	0.000054856	4.42E-05	5.18E-05	4.27E-05	5.18E-05	0.00004114	3.96E-05	3.96E-05	5.18E-05	4.27E-05
663771	0.002	4.89E-05	4.14E-05	4.59E-05	3.85E-05	4.73E-05	4.29E-05	0.000074005	0.002575952	0.013712308	0.00011701	0.114427789	0.000377849	0.000464545	7.99E-05	9.48E-05	0.133756181	0.002083705	0.006763202	0.000166338	0.000105229	7.70E-05	0.000078451	8.29E-05	0.000133308	0.000105133	0.000302831	7.10E-05	4.14E-05	9.78E-05	6.21E-05	3.85E-05	4.14E-05	4.44E-05	0.019826429	0.000111072	0.000207587	4.29E-05	0.000161465	5.47E-05	7.99E-05	6.07E-05	8.59E-05	4.59E-05	5.18E-05	5.77E-05	3.70E-05	3.99E-05	9.17E-05	0.000044375	4.44E-05	4.29E-05	4.88E-05	3.11E-05	7.99E-05	5.62E-05	6.51E-05	3.40E-05	0.000050303	3.85E-05	6.95E-05	4.88E-05	5.62E-05	3.85E-05	5.77E-05	4.73E-05	8.14E-05	4.29E-05	6.66E-05	4.88E-05	4.88E-05	5.62E-05	5.92E-05	5.03E-05	8.44E-05	4.29E-05	4.14E-05	3.99E-05	5.18E-05	4.44E-05	5.47E-05	5.33E-05	5.18E-05	3.55E-05	5.33E-05	4.73E-05	6.06E-05	4.44E-05	6.66E-05	5.92E-05	6.80E-05	4.29E-05	7.99E-05	4.88E-05	0.000054732	3.25E-05	4.14E-05	4.59E-05	3.99E-05	4.29E-05	3.99E-05	0.000054732	4.14E-05	6.36E-05	5.33E-05	4.44E-05	5.18E-05	5.03E-05	4.59E-05	6.21E-05	7.25E-05	4.29E-05	5.62E-05	4.44E-05	3.85E-05	5.33E-05	4.29E-05	5.33E-05	5.92E-05	6.21E-05	5.47E-05	3.99E-05	6.21E-05	4.29E-05	4.73E-05	4.59E-05	4.88E-05	4.59E-05	5.33E-05	3.99E-05
663772	0.002	7.47E-05	6.09E-05	4.88E-05	5.03E-05	4.72E-05	3.81E-05	8.23E-05	0.002716218	0.014149796	0.000103686	0.116738281	0.000379779	0.000486083	0.000086906	0.000103738	0.291303653	0.002158158	0.007019134	0.000192806	0.000115969	6.86E-05	0.000100633	8.69E-05	0.000154036	0.000118932	0.000311845	9.30E-05	5.79E-05	0.00011285	6.86E-05	5.33E-05	4.11E-05	5.79E-05	0.020041485	9.60E-05	0.000172432	0.000050265	0.000169294	4.26E-05	8.23E-05	6.09E-05	0.000099076	4.72E-05	4.72E-05	4.42E-05	5.03E-05	6.70E-05	9.75E-05	3.35E-05	0.00004417	5.64E-05	0.000071591	4.87E-05	6.09E-05	4.87E-05	5.48E-05	4.26E-05	4.87E-05	4.26E-05	0.000056362	4.72E-05	5.03E-05	4.87E-05	5.03E-05	4.72E-05	9.75E-05	3.50E-05	5.64E-05	0.00004417	6.40E-05	4.26E-05	6.40E-05	4.26E-05	8.38E-05	5.33E-05	6.85E-05	3.66E-05	5.18E-05	5.64E-05	5.64E-05	4.11E-05	2.74E-05	4.26E-05	5.18E-05	7.16E-05	7.77E-05	0.000047212	6.25E-05	4.26E-05	5.18E-05	4.11E-05	7.16E-05	3.81E-05	4.87E-05	0.000059401	5.18E-05	6.24E-05	5.48E-05	5.48E-05	5.18E-05	0.000030462	5.48E-05	4.42E-05	4.72E-05	4.26E-05	4.87E-05	0.000076167	7.77E-05	4.87E-05	5.94E-05	5.33E-05	5.18E-05	5.48E-05	5.18E-05	5.64E-05	6.40E-05	0.00004417	8.07E-05	6.24E-05	6.55E-05	4.72E-05	6.24E-05	6.85E-05	0.00004417	5.03E-05	4.87E-05	5.18E-05	5.94E-05	5.03E-05
663773	0.002	8.29E-05	5.27E-05	4.06E-05	3.61E-05	4.21E-05	3.46E-05	7.53E-05	0.002556507	0.01363065	0.000117565	0.115888521	0.000395019	0.000477417	6.47E-05	0.000111572	0.231166025	0.002112482	0.006767451	0.000154058	0.000079926	7.08E-05	8.43E-05	0.000088897	0.000129579	0.000117561	0.000305131	6.32E-05	4.52E-05	0.000122059	7.23E-05	4.52E-05	4.67E-05	4.67E-05	0.019922589	7.68E-05	0.000165818	5.87E-05	0.000137115	4.21E-05	0.000100912	4.97E-05	0.000116017	5.87E-05	5.57E-05	4.67E-05	4.37E-05	4.37E-05	8.88E-05	4.52E-05	5.27E-05	4.82E-05	6.02E-05	4.82E-05	0.000064728	4.82E-05	5.57E-05	3.31E-05	4.06E-05	0.000054187	0.000054187	5.27E-05	4.67E-05	5.27E-05	5.72E-05	0.000058705	6.77E-05	5.57E-05	0.00006021	4.67E-05	5.72E-05	4.67E-05	0.000058705	7.98E-05	0.000103938	0.000052682	0.000052682	4.37E-05	4.37E-05	0.000052682	0.000087333	0.000052682	4.82E-05	5.12E-05	5.72E-05	3.61E-05	0.000055692	6.02E-05	7.83E-05	6.17E-05	0.000054187	3.61E-05	4.52E-05	4.06E-05	8.13E-05	4.06E-05	4.97E-05	5.57E-05	3.91E-05	0.000058705	5.12E-05	6.47E-05	4.37E-05	5.57E-05	4.97E-05	5.57E-05	4.21E-05	3.31E-05	5.12E-05	5.42E-05	4.67E-05	0.000052682	5.57E-05	4.67E-05	0.000054187	4.82E-05	4.82E-05	0.000052682	8.73E-05	4.82E-05	7.98E-05	0.000051177	6.47E-05	5.72E-05	6.02E-05	0.000051177	0.000054187	4.67E-05	5.72E-05	0.00006021
663774	0.002	6.33E-05	4.27E-05	3.95E-05	4.43E-05	4.11E-05	4.11E-05	6.96E-05	0.002907937	0.014724411	0.000123465	0.122107141	0.000439044	0.00045816	6.33E-05	0.000102938	0.272213319	0.002368596	0.007199188	0.000200161	0.000120389	9.18E-05	9.66E-05	0.000114001	0.000148832	0.000125049	0.000263233	9.18E-05	6.48E-05	0.000132997	6.64E-05	0.00004585	3.48E-05	4.74E-05	0.021219903	8.07E-05	0.00015672	3.95E-05	0.00015989	5.38E-05	0.000113934	3.64E-05	8.54E-05	4.74E-05	6.32E-05	4.59E-05	5.06E-05	3.95E-05	7.43E-05	3.95E-05	6.32E-05	4.27E-05	6.32E-05	0.00004585	4.74E-05	4.43E-05	5.22E-05	3.64E-05	4.74E-05	5.69E-05	4.74E-05	6.32E-05	5.85E-05	4.74E-05	5.22E-05	3.95E-05	0.00010123	3.79E-05	5.85E-05	4.11E-05	5.85E-05	4.27E-05	9.81E-05	5.85E-05	0.000102823	7.43E-05	6.17E-05	5.69E-05	6.32E-05	5.38E-05	7.59E-05	5.53E-05	6.48E-05	4.11E-05	4.74E-05	6.17E-05	6.01E-05	4.59E-05	6.80E-05	4.11E-05	5.69E-05	0.000049012	6.32E-05	6.64E-05	8.07E-05	5.06E-05	4.11E-05	4.27E-05	5.22E-05	4.74E-05	4.11E-05	3.95E-05	5.22E-05	0.000061663	5.38E-05	6.64E-05	4.43E-05	4.74E-05	5.85E-05	5.38E-05	0.00004585	5.22E-05	5.22E-05	6.01E-05	4.11E-05	5.69E-05	6.01E-05	4.74E-05	6.64E-05	6.01E-05	7.11E-05	5.38E-05	0.000079064	4.59E-05	6.17E-05	6.64E-05	5.06E-05	5.85E-05	6.17E-05	6.01E-05
663775	0.002	0.000082401	4.35E-05	3.10E-05	0.000043464	0.000051229	4.66E-05	9.94E-05	0.002716004	0.014212234	8.39E-05	0.120283956	0.000368186	0.000500115	6.99E-05	8.08E-05	0.241659482	0.002128264	0.006912312	0.000163702	0.000121351	6.53E-05	7.45E-05	9.48E-05	0.00015854	0.000114983	0.000305263	7.77E-05	5.90E-05	0.000139897	4.81E-05	5.43E-05	0.000062087	4.04E-05	0.020408574	9.16E-05	0.000156958	4.97E-05	0.000150746	4.97E-05	9.94E-05	5.59E-05	0.000094709	4.81E-05	8.23E-05	4.50E-05	4.50E-05	4.50E-05	8.23E-05	4.81E-05	4.97E-05	4.81E-05	6.21E-05	4.81E-05	4.97E-05	4.50E-05	4.66E-05	4.66E-05	6.52E-05	4.81E-05	4.97E-05	5.59E-05	5.90E-05	3.26E-05	0.000063637	5.74E-05	7.61E-05	5.43E-05	6.67E-05	5.43E-05	6.05E-05	6.21E-05	7.92E-05	0.000054336	9.79E-05	0.000055872	5.12E-05	4.35E-05	5.74E-05	4.35E-05	7.76E-05	4.04E-05	4.35E-05	4.97E-05	4.35E-05	7.45E-05	4.66E-05	3.41E-05	8.07E-05	6.21E-05	4.81E-05	4.81E-05	7.14E-05	5.74E-05	6.52E-05	5.59E-05	4.81E-05	6.83E-05	6.52E-05	6.21E-05	4.81E-05	5.43E-05	4.50E-05	6.21E-05	4.35E-05	4.19E-05	6.52E-05	4.97E-05	4.81E-05	4.81E-05	0.000034142	4.97E-05	3.73E-05	5.43E-05	4.35E-05	5.43E-05	7.45E-05	4.50E-05	6.67E-05	4.35E-05	7.92E-05	6.98E-05	6.05E-05	6.05E-05	4.35E-05	5.74E-05	5.59E-05	4.19E-05	4.19E-05	4.97E-05
663776	0.002	7.97E-05	5.15E-05	4.68E-05	4.21E-05	0.000054598	5.62E-05	0.000103044	0.002682164	0.014429612	0.000126471	0.119404671	0.000439468	0.000531166	6.71E-05	0.000117203	0.3298794	0.002264514	0.007055635	0.000145636	0.000114082	7.49E-05	8.43E-05	7.81E-05	0.000149956	0.000124932	0.000314677	8.27E-05	5.30E-05	0.000128076	7.65E-05	5.62E-05	5.62E-05	4.37E-05	0.020711529	9.52E-05	0.000185926	4.84E-05	0.000145214	4.06E-05	7.33E-05	7.02E-05	9.36E-05	4.21E-05	7.49E-05	5.30E-05	4.84E-05	4.37E-05	0.00010144	5.30E-05	7.02E-05	5.93E-05	8.11E-05	5.62E-05	7.02E-05	5.77E-05	6.40E-05	3.90E-05	4.52E-05	6.24E-05	6.40E-05	5.46E-05	4.52E-05	4.84E-05	5.46E-05	4.06E-05	0.000106113	5.30E-05	6.24E-05	4.37E-05	5.30E-05	5.15E-05	5.77E-05	4.52E-05	8.89E-05	5.77E-05	6.39E-05	0.000049913	4.68E-05	4.99E-05	0.00008269	2.81E-05	5.93E-05	3.90E-05	4.21E-05	0.000037435	5.77E-05	6.24E-05	5.15E-05	4.84E-05	6.40E-05	6.55E-05	4.37E-05	6.08E-05	8.74E-05	5.15E-05	4.37E-05	5.62E-05	4.99E-05	0.000040557	3.74E-05	5.77E-05	5.15E-05	6.40E-05	0.000060832	6.08E-05	6.40E-05	3.74E-05	6.86E-05	2.96E-05	4.99E-05	5.77E-05	4.99E-05	4.83E-05	5.77E-05	0.000060832	5.62E-05	4.84E-05	6.40E-05	5.46E-05	4.84E-05	5.46E-05	5.15E-05	5.46E-05	0.000060832	0.000049913	4.21E-05	4.06E-05	5.46E-05	5.62E-05
663777	0.002	7.14E-05	5.92E-05	5.16E-05	3.79E-05	3.49E-05	5.01E-05	7.29E-05	0.002689328	0.013815067	0.000112371	0.117006813	0.000419628	0.00045959	6.22E-05	9.72E-05	0.21131288	0.002091035	0.006928798	0.000153875	0.000110916	7.29E-05	8.35E-05	8.96E-05	0.000165622	0.000115464	0.000275448	7.13E-05	0.000057646	0.000115472	0.000063755	3.34E-05	4.55E-05	4.70E-05	0.019919713	9.71E-05	0.000141282	5.31E-05	0.000139708	4.25E-05	8.19E-05	5.76E-05	9.56E-05	3.94E-05	6.67E-05	0.000024271	0.000051576	4.10E-05	0.00007434	4.10E-05	0.000051576	5.76E-05	0.000062197	2.88E-05	4.55E-05	4.55E-05	5.92E-05	3.94E-05	3.64E-05	4.10E-05	6.37E-05	5.76E-05	0.000056127	3.79E-05	4.70E-05	4.85E-05	9.10E-05	5.46E-05	5.92E-05	0.000047025	6.07E-05	5.61E-05	9.41E-05	0.000051576	9.72E-05	0.000056127	5.46E-05	5.31E-05	5.92E-05	4.25E-05	5.46E-05	4.40E-05	0.000066748	4.40E-05	5.01E-05	4.40E-05	4.85E-05	6.37E-05	5.46E-05	3.64E-05	3.64E-05	0.000047025	6.07E-05	4.10E-05	4.85E-05	3.94E-05	5.31E-05	5.61E-05	5.76E-05	5.46E-05	5.92E-05	5.01E-05	5.01E-05	6.22E-05	3.94E-05	7.43E-05	5.76E-05	3.79E-05	5.31E-05	3.94E-05	6.22E-05	4.55E-05	5.01E-05	4.10E-05	0.000056127	4.55E-05	4.85E-05	4.10E-05	5.76E-05	4.55E-05	5.76E-05	5.31E-05	5.92E-05	4.25E-05	6.22E-05	4.70E-05	5.01E-05	4.40E-05	6.98E-05	3.94E-05
663778	0.002	7.28E-05	6.19E-05	2.47E-05	5.72E-05	4.02E-05	5.26E-05	9.44E-05	0.002700979	0.014385582	0.000117685	0.118355786	0.00037175	0.000540739	5.10E-05	9.45E-05	0.351217676	0.002314698	0.006873548	0.000155382	9.45E-05	8.05E-05	6.34E-05	9.91E-05	0.00012076	0.000100643	0.000293297	6.81E-05	7.43E-05	0.000147186	7.28E-05	6.03E-05	4.95E-05	5.57E-05	0.020385045	8.36E-05	0.000176642	5.57E-05	0.000140897	5.57E-05	0.000097516	3.71E-05	0.000099056	3.40E-05	5.26E-05	4.49E-05	4.64E-05	3.56E-05	9.29E-05	4.18E-05	5.10E-05	4.02E-05	8.51E-05	0.000037123	8.67E-05	4.80E-05	5.57E-05	4.95E-05	4.18E-05	6.34E-05	5.41E-05	4.33E-05	4.95E-05	0.00005568	7.12E-05	5.88E-05	0.000103683	5.41E-05	6.50E-05	4.80E-05	6.03E-05	4.95E-05	6.65E-05	5.26E-05	0.0001161	6.50E-05	6.50E-05	3.71E-05	4.49E-05	4.02E-05	5.10E-05	2.17E-05	0.000044857	3.56E-05	6.03E-05	4.95E-05	5.26E-05	5.10E-05	6.96E-05	0.000041773	5.57E-05	6.50E-05	4.79E-05	5.88E-05	6.03E-05	5.26E-05	5.10E-05	3.87E-05	6.03E-05	3.56E-05	5.10E-05	5.26E-05	4.02E-05	6.65E-05	4.80E-05	4.02E-05	4.64E-05	3.09E-05	5.41E-05	3.71E-05	6.03E-05	4.18E-05	0.000044857	4.80E-05	5.41E-05	4.33E-05	4.95E-05	4.64E-05	5.41E-05	0.000044857	5.72E-05	5.41E-05	0.000043308	0.000044857	7.12E-05	6.03E-05	4.64E-05	5.26E-05	6.34E-05	0.000047949
663779	0.002	0.000071571	5.13E-05	0.000046607	4.82E-05	3.26E-05	4.66E-05	9.33E-05	0.002698993	0.014279015	0.000110426	0.119396264	0.000403125	0.000513486	5.28E-05	9.02E-05	0.378206789	0.002282987	0.006904642	0.000152873	8.40E-05	6.37E-05	0.00008867	9.49E-05	0.00015711	0.00012288	0.000343136	8.08E-05	6.99E-05	0.000140072	6.37E-05	5.13E-05	5.90E-05	6.53E-05	0.02043339	7.61E-05	0.000177374	4.97E-05	0.000158639	9.01E-05	8.86E-05	4.04E-05	8.71E-05	4.97E-05	7.61E-05	3.73E-05	4.82E-05	4.82E-05	9.95E-05	3.88E-05	4.97E-05	3.73E-05	0.000094819	3.73E-05	4.51E-05	4.35E-05	7.30E-05	4.82E-05	6.21E-05	4.97E-05	6.21E-05	5.13E-05	5.28E-05	5.44E-05	6.21E-05	5.13E-05	7.77E-05	4.19E-05	5.13E-05	5.75E-05	4.66E-05	4.35E-05	7.77E-05	5.13E-05	9.64E-05	5.59E-05	7.15E-05	4.51E-05	6.99E-05	6.21E-05	5.90E-05	4.35E-05	5.28E-05	4.51E-05	5.75E-05	3.42E-05	5.13E-05	5.28E-05	4.97E-05	5.44E-05	0.000046607	6.21E-05	5.75E-05	5.13E-05	6.06E-05	5.75E-05	5.90E-05	5.13E-05	5.44E-05	4.51E-05	4.51E-05	5.44E-05	4.19E-05	5.75E-05	4.51E-05	4.97E-05	5.13E-05	0.000054375	5.90E-05	5.59E-05	5.44E-05	4.97E-05	0.000046607	5.90E-05	5.75E-05	6.68E-05	6.37E-05	5.59E-05	4.97E-05	4.35E-05	7.30E-05	4.35E-05	3.11E-05	4.19E-05	6.06E-05	4.51E-05	5.75E-05	5.59E-05	6.53E-05	5.28E-05
663780	0.002	7.94E-05	4.66E-05	0.000040407	3.11E-05	4.20E-05	3.73E-05	9.49E-05	0.002642014	0.014377962	9.96E-05	0.12093506	0.000386103	0.000456658	5.75E-05	0.000113637	0.147948203	0.002271416	0.006897017	0.000177879	0.000115209	7.78E-05	9.18E-05	5.60E-05	0.000166548	0.000163448	0.000302551	0.000105785	5.28E-05	0.000152561	5.60E-05	3.73E-05	4.35E-05	3.89E-05	0.020211067	8.55E-05	0.000174306	0.000027974	0.000158724	6.37E-05	8.55E-05	5.75E-05	9.80E-05	4.97E-05	5.59E-05	0.000040407	3.42E-05	4.51E-05	8.08E-05	4.82E-05	0.000055948	3.89E-05	6.99E-05	4.51E-05	6.53E-05	5.60E-05	5.28E-05	5.75E-05	4.97E-05	3.89E-05	3.73E-05	5.75E-05	6.06E-05	4.82E-05	6.84E-05	0.000055948	7.77E-05	5.59E-05	6.06E-05	3.57E-05	6.68E-05	4.51E-05	8.71E-05	6.22E-05	9.33E-05	6.06E-05	6.22E-05	4.97E-05	7.15E-05	5.91E-05	5.13E-05	4.51E-05	5.75E-05	5.28E-05	5.44E-05	5.13E-05	5.91E-05	6.84E-05	6.22E-05	5.44E-05	4.51E-05	5.13E-05	5.28E-05	6.06E-05	7.62E-05	5.28E-05	6.37E-05	4.82E-05	4.97E-05	4.20E-05	4.66E-05	4.82E-05	4.20E-05	5.28E-05	6.37E-05	0.000071489	7.62E-05	4.35E-05	6.06E-05	7.15E-05	5.13E-05	4.97E-05	5.75E-05	5.75E-05	4.51E-05	5.28E-05	5.13E-05	4.20E-05	7.77E-05	4.35E-05	7.15E-05	4.35E-05	6.06E-05	4.35E-05	6.06E-05	6.22E-05	6.68E-05	5.13E-05	6.37E-05	3.57E-05
663781	0.002	6.56E-05	5.49E-05	3.81E-05	4.57E-05	4.11E-05	4.57E-05	0.000097576	0.002568964	0.014069726	0.000114449	0.116395778	0.000361422	0.000497074	0.000063993	0.000100708	0.38342832	0.002110337	0.006965225	0.000163661	0.00011294	7.93E-05	9.46E-05	7.93E-05	0.000160226	0.00013727	0.000308873	7.93E-05	7.32E-05	0.000125082	5.48E-05	4.42E-05	4.87E-05	4.72E-05	0.020321416	9.45E-05	0.000166299	5.48E-05	0.000134192	6.10E-05	9.91E-05	5.94E-05	9.76E-05	5.94E-05	5.18E-05	0.000044179	0.000050273	4.72E-05	8.84E-05	4.72E-05	4.72E-05	5.79E-05	6.40E-05	4.72E-05	7.47E-05	0.000044179	5.79E-05	4.42E-05	4.72E-05	4.11E-05	5.94E-05	5.33E-05	4.27E-05	4.11E-05	0.000045698	5.33E-05	7.01E-05	3.35E-05	5.64E-05	4.27E-05	5.79E-05	3.35E-05	8.38E-05	0.000050273	0.00010976	5.18E-05	6.86E-05	3.66E-05	4.87E-05	5.18E-05	5.64E-05	4.57E-05	4.72E-05	2.89E-05	4.87E-05	0.000050273	5.64E-05	0.000050273	7.01E-05	4.72E-05	4.57E-05	3.96E-05	0.000054843	5.48E-05	0.000054843	5.79E-05	6.09E-05	4.27E-05	4.87E-05	5.03E-05	5.64E-05	6.09E-05	0.000054843	0.000050273	6.09E-05	3.66E-05	5.64E-05	6.70E-05	7.92E-05	6.40E-05	5.18E-05	0.000044179	4.72E-05	7.16E-05	0.000050273	5.18E-05	5.33E-05	4.42E-05	4.87E-05	5.03E-05	3.96E-05	5.18E-05	4.87E-05	4.27E-05	6.86E-05	5.79E-05	5.48E-05	0.000054843	6.55E-05	6.70E-05
663782	0.002	0.000054085	5.87E-05	3.71E-05	3.55E-05	4.79E-05	3.55E-05	8.50E-05	0.002754449	0.01433331	0.000105185	0.118365694	0.000407038	0.000530771	6.96E-05	0.000106761	0.231254773	0.002120598	0.007032121	0.000190855	0.000105249	7.89E-05	7.73E-05	9.90E-05	0.000164022	0.000112911	0.000299192	0.000078814	6.80E-05	0.000134618	6.18E-05	5.25E-05	4.94E-05	3.09E-05	0.020528106	8.96E-05	0.000167082	5.72E-05	0.000139184	0.000058708	9.12E-05	5.56E-05	0.000086569	6.03E-05	6.03E-05	4.94E-05	5.56E-05	4.79E-05	8.35E-05	4.94E-05	5.72E-05	5.41E-05	6.80E-05	4.79E-05	6.64E-05	5.10E-05	6.18E-05	0.000064904	5.56E-05	3.71E-05	4.79E-05	5.56E-05	5.72E-05	5.87E-05	5.25E-05	5.25E-05	9.43E-05	6.03E-05	4.94E-05	4.17E-05	7.26E-05	4.02E-05	8.19E-05	5.56E-05	9.43E-05	5.87E-05	8.50E-05	3.40E-05	6.03E-05	4.33E-05	5.41E-05	3.55E-05	5.25E-05	0.000054073	4.02E-05	5.10E-05	4.63E-05	5.10E-05	0.000072615	4.48E-05	3.40E-05	5.41E-05	5.56E-05	3.71E-05	6.64E-05	5.72E-05	4.63E-05	3.40E-05	6.33E-05	4.79E-05	5.87E-05	4.33E-05	4.02E-05	5.72E-05	6.33E-05	4.17E-05	8.03E-05	4.94E-05	6.64E-05	6.18E-05	4.79E-05	5.72E-05	4.94E-05	0.000054073	4.48E-05	5.72E-05	5.25E-05	0.000035527	5.72E-05	0.000054073	0.000054073	5.72E-05	0.000066431	5.87E-05	4.79E-05	0.000058708	6.33E-05	6.03E-05	5.56E-05	4.94E-05
663783	0.002	0.00005447	5.60E-05	4.68E-05	0.000045328	3.63E-05	4.08E-05	6.95E-05	0.002556145	0.013580394	0.000101326	0.114960006	0.000395174	0.000494588	6.20E-05	0.000118036	0.2131443	0.00207588	0.006749364	0.000159365	0.000122691	7.26E-05	6.50E-05	9.07E-05	0.000169511	0.000110417	0.000336771	7.41E-05	5.89E-05	0.000114937	5.74E-05	4.83E-05	6.04E-05	5.44E-05	0.02017744	9.68E-05	0.000190747	4.83E-05	0.00016947	4.53E-05	8.92E-05	0.000040795	0.000102819	3.17E-05	5.29E-05	3.32E-05	5.59E-05	3.78E-05	0.000102792	3.93E-05	4.68E-05	6.35E-05	8.31E-05	6.50E-05	5.14E-05	4.68E-05	4.83E-05	4.99E-05	5.59E-05	3.17E-05	4.38E-05	3.63E-05	7.25E-05	3.63E-05	5.74E-05	0.000045328	8.31E-05	4.23E-05	6.04E-05	4.99E-05	6.04E-05	5.44E-05	9.68E-05	0.000039282	0.000113402	0.000063459	6.04E-05	5.89E-05	5.29E-05	4.38E-05	0.000058926	4.99E-05	6.95E-05	4.99E-05	0.000040795	5.89E-05	5.89E-05	4.68E-05	6.95E-05	4.38E-05	4.23E-05	5.29E-05	7.56E-05	4.83E-05	5.44E-05	0.000045328	3.93E-05	4.99E-05	5.14E-05	3.63E-05	5.14E-05	0.000061955	5.74E-05	6.19E-05	5.29E-05	5.29E-05	6.04E-05	4.23E-05	6.04E-05	7.10E-05	4.68E-05	6.35E-05	5.29E-05	6.19E-05	7.25E-05	5.74E-05	6.04E-05	5.44E-05	5.29E-05	4.68E-05	6.04E-05	5.29E-05	5.44E-05	6.04E-05	5.59E-05	5.89E-05	5.29E-05	4.68E-05	5.44E-05	6.04E-05
663784	0.002	6.72E-05	4.57E-05	5.00E-05	4.00E-05	3.14E-05	3.86E-05	0.000104412	0.002509217	0.012960798	0.000114485	0.112050367	0.000330299	0.000530046	6.72E-05	9.73E-05	0.130271813	0.002153253	0.006397196	0.000143519	0.000121669	4.29E-05	8.15E-05	8.72E-05	0.000145999	0.000147425	0.000270946	8.44E-05	3.86E-05	0.000120204	6.72E-05	5.00E-05	4.43E-05	0.000047151	0.018804059	8.15E-05	0.000181758	5.14E-05	0.000121584	3.43E-05	7.86E-05	4.43E-05	7.86E-05	3.71E-05	5.57E-05	4.86E-05	6.00E-05	3.57E-05	0.000120105	0.000045722	4.14E-05	3.57E-05	5.43E-05	5.57E-05	4.00E-05	3.43E-05	4.86E-05	4.14E-05	3.71E-05	3.86E-05	5.86E-05	5.00E-05	5.72E-05	3.71E-05	5.00E-05	4.00E-05	8.15E-05	4.43E-05	0.00007146	3.29E-05	6.43E-05	0.000045722	7.01E-05	5.14E-05	0.000121532	5.57E-05	0.000045722	0.000045722	4.72E-05	4.86E-05	5.57E-05	5.00E-05	5.14E-05	3.86E-05	3.57E-05	3.29E-05	4.00E-05	5.14E-05	0.000064303	5.43E-05	0.000045722	5.29E-05	6.86E-05	4.00E-05	5.57E-05	5.14E-05	5.43E-05	4.29E-05	5.57E-05	0.000047151	0.000047151	0.000044293	5.29E-05	5.43E-05	4.86E-05	5.29E-05	3.86E-05	4.72E-05	5.43E-05	5.00E-05	6.86E-05	5.86E-05	4.29E-05	5.14E-05	6.29E-05	4.29E-05	5.00E-05	5.00E-05	6.14E-05	4.86E-05	4.14E-05	0.000044293	5.00E-05	3.57E-05	5.00E-05	5.57E-05	5.43E-05	4.29E-05	6.29E-05	4.29E-05
663785	0.002	6.62E-05	0.000066146	4.92E-05	4.76E-05	4.00E-05	4.92E-05	8.46E-05	0.002727366	0.014145551	0.000083038	0.117617291	0.000400289	0.000479619	6.30E-05	0.000101589	0.144855541	0.002274293	0.006830568	0.000172867	0.000109316	6.30E-05	7.07E-05	0.000101531	0.000172375	0.000127729	0.000283655	0.000072259	0.000055324	0.000107673	5.23E-05	6.15E-05	5.23E-05	6.46E-05	0.020251722	9.84E-05	0.000195543	4.46E-05	0.000143082	5.84E-05	0.000129224	5.53E-05	0.000099963	6.61E-05	6.61E-05	4.00E-05	5.38E-05	3.69E-05	0.000107645	6.30E-05	6.45E-05	6.30E-05	8.15E-05	0.000063008	4.92E-05	5.07E-05	5.23E-05	4.15E-05	4.46E-05	4.61E-05	5.07E-05	4.46E-05	5.69E-05	0.00004764	4.61E-05	5.38E-05	0.000106092	4.00E-05	7.22E-05	4.92E-05	6.46E-05	4.92E-05	0.000064545	3.53E-05	0.000116895	5.23E-05	5.07E-05	4.15E-05	5.99E-05	0.00004764	6.92E-05	4.92E-05	5.99E-05	5.23E-05	5.84E-05	5.38E-05	5.23E-05	4.61E-05	7.38E-05	0.000041491	5.84E-05	3.69E-05	5.84E-05	4.92E-05	5.84E-05	4.92E-05	5.07E-05	5.99E-05	5.99E-05	4.00E-05	3.84E-05	4.61E-05	5.23E-05	6.61E-05	4.30E-05	0.000033809	0.000055324	4.61E-05	4.15E-05	4.61E-05	0.000039954	0.00004764	4.46E-05	6.15E-05	5.99E-05	4.15E-05	3.38E-05	4.30E-05	7.07E-05	0.000056861	7.38E-05	5.99E-05	5.38E-05	5.38E-05	5.99E-05	5.07E-05	6.15E-05	5.69E-05	5.38E-05	5.38E-05
663786	0.002	7.23E-05	4.87E-05	3.61E-05	3.77E-05	3.93E-05	4.24E-05	9.59E-05	0.002844862	0.014231991	0.000124232	0.120285858	0.000423276	0.000521934	8.17E-05	9.44E-05	0.178252901	0.002229471	0.006969146	0.000151355	0.000116425	7.55E-05	8.02E-05	9.75E-05	0.000152532	0.000122626	0.000321538	9.74E-05	5.50E-05	0.000110035	5.18E-05	5.97E-05	5.02E-05	3.77E-05	0.020340388	9.27E-05	0.000149349	4.24E-05	0.000157226	5.81E-05	7.38E-05	4.08E-05	9.11E-05	3.93E-05	7.54E-05	5.18E-05	0.000056526	5.81E-05	7.85E-05	5.97E-05	5.18E-05	4.55E-05	4.87E-05	5.02E-05	7.54E-05	0.000047107	4.71E-05	5.97E-05	4.40E-05	0.000056533	5.18E-05	4.87E-05	5.18E-05	5.81E-05	5.34E-05	4.40E-05	0.000127289	5.65E-05	7.54E-05	0.000047107	6.13E-05	4.40E-05	8.01E-05	5.50E-05	0.000108413	5.81E-05	7.38E-05	4.87E-05	5.97E-05	4.55E-05	5.18E-05	0.000047107	4.40E-05	4.55E-05	4.40E-05	5.97E-05	5.65E-05	6.75E-05	0.00007224	7.22E-05	0.000048677	5.50E-05	7.38E-05	5.18E-05	5.02E-05	0.000045537	6.12E-05	5.50E-05	4.40E-05	3.61E-05	4.08E-05	6.12E-05	4.40E-05	7.39E-05	7.07E-05	7.70E-05	5.02E-05	4.87E-05	5.97E-05	5.97E-05	4.24E-05	4.24E-05	6.59E-05	4.71E-05	5.97E-05	4.24E-05	5.34E-05	5.81E-05	5.02E-05	0.000065952	8.17E-05	4.40E-05	0.000047107	5.34E-05	8.64E-05	0.000048677	7.22E-05	5.81E-05	5.65E-05	4.40E-05
663787	0.002	6.16E-05	4.72E-05	3.58E-05	2.43E-05	2.86E-05	3.29E-05	9.31E-05	0.002378564	0.013247232	0.00010456	0.110514802	0.000379697	0.000453934	6.30E-05	9.46E-05	0.136432943	0.002064501	0.006291094	0.000117699	0.00010474	4.87E-05	8.74E-05	0.000100257	0.000161952	9.02E-05	0.000311636	6.58E-05	5.58E-05	9.45E-05	6.01E-05	5.01E-05	5.15E-05	3.58E-05	0.018752882	9.59E-05	0.000140371	0.000047211	0.000154743	4.15E-05	8.02E-05	3.29E-05	8.30E-05	4.58E-05	5.01E-05	4.43E-05	3.72E-05	4.44E-05	8.01E-05	4.44E-05	6.87E-05	2.86E-05	6.44E-05	3.15E-05	0.000052936	3.58E-05	6.30E-05	0.000031474	4.29E-05	5.44E-05	4.86E-05	4.58E-05	4.86E-05	5.44E-05	6.30E-05	0.000047211	7.58E-05	2.72E-05	6.44E-05	0.000047211	5.44E-05	3.29E-05	7.01E-05	6.87E-05	8.45E-05	4.43E-05	0.000037201	3.15E-05	6.58E-05	3.00E-05	7.58E-05	3.72E-05	3.72E-05	4.86E-05	5.15E-05	0.000055799	4.15E-05	4.43E-05	5.87E-05	0.000040058	3.72E-05	5.72E-05	5.29E-05	5.01E-05	3.72E-05	4.58E-05	5.72E-05	3.15E-05	0.000031474	4.44E-05	5.58E-05	3.00E-05	4.29E-05	5.87E-05	5.44E-05	4.15E-05	4.29E-05	0.000060089	6.15E-05	5.01E-05	5.01E-05	0.000057232	5.01E-05	5.58E-05	5.87E-05	3.00E-05	3.29E-05	4.15E-05	5.72E-05	5.01E-05	4.86E-05	4.86E-05	0.000051503	5.29E-05	4.43E-05	4.72E-05	4.29E-05	0.000058656	4.72E-05	4.72E-05
663788	0.002	0.000055036	0.000042749	4.27E-05	3.82E-05	3.36E-05	0.000044273	8.10E-05	0.002774759	0.014262173	0.000108485	0.116781695	0.000369844	0.000477864	6.11E-05	7.80E-05	0.450824889	0.002175755	0.006896215	0.000165431	0.000119326	7.02E-05	7.64E-05	0.000103951	0.000105397	0.000130009	0.000329431	7.95E-05	4.73E-05	0.0001131	5.80E-05	5.50E-05	7.18E-05	4.88E-05	0.019802781	8.25E-05	0.000169715	5.04E-05	0.000135978	6.72E-05	7.79E-05	5.65E-05	7.03E-05	6.57E-05	6.72E-05	4.73E-05	4.58E-05	4.12E-05	6.41E-05	5.04E-05	5.65E-05	5.34E-05	5.80E-05	4.88E-05	0.000061065	3.97E-05	0.000058012	5.04E-05	4.73E-05	3.82E-05	7.33E-05	3.82E-05	4.58E-05	4.12E-05	4.43E-05	0.000068695	8.40E-05	5.19E-05	6.56E-05	4.73E-05	7.94E-05	4.43E-05	5.80E-05	3.51E-05	9.47E-05	4.12E-05	5.95E-05	0.000036636	4.43E-05	4.88E-05	4.88E-05	7.02E-05	6.11E-05	5.19E-05	4.27E-05	4.58E-05	5.19E-05	4.43E-05	7.48E-05	0.000064113	5.19E-05	4.88E-05	6.26E-05	4.89E-05	7.18E-05	5.50E-05	6.41E-05	5.04E-05	3.82E-05	4.88E-05	5.65E-05	2.90E-05	3.97E-05	6.11E-05	9.01E-05	5.50E-05	4.58E-05	4.73E-05	5.95E-05	4.58E-05	4.73E-05	5.80E-05	4.88E-05	4.58E-05	5.34E-05	5.19E-05	4.27E-05	5.19E-05	7.63E-05	4.73E-05	7.79E-05	5.50E-05	6.56E-05	4.12E-05	4.43E-05	4.73E-05	4.88E-05	5.65E-05	5.65E-05	5.34E-05
663789	0.002	6.97E-05	5.15E-05	0.000056057	3.33E-05	4.54E-05	3.63E-05	8.48E-05	0.002669992	0.013789783	0.000106117	0.115194014	0.000362146	0.000467825	5.00E-05	0.000118282	0.198735108	0.00219366	0.006859481	0.000130606	0.000121318	6.97E-05	6.66E-05	9.09E-05	0.000168366	0.000103044	0.000294673	9.24E-05	6.51E-05	0.000133436	5.45E-05	0.000043899	5.30E-05	4.24E-05	0.019781563	8.94E-05	0.000169804	5.90E-05	0.000148521	5.30E-05	9.24E-05	6.21E-05	9.54E-05	6.51E-05	6.21E-05	4.69E-05	4.84E-05	6.51E-05	7.57E-05	6.06E-05	5.90E-05	6.36E-05	8.18E-05	0.000037844	6.36E-05	4.09E-05	7.27E-05	6.06E-05	5.75E-05	0.000037844	5.60E-05	4.69E-05	5.30E-05	4.54E-05	0.000043899	4.84E-05	6.81E-05	0.000059035	6.21E-05	3.48E-05	5.75E-05	0.000049954	9.09E-05	5.90E-05	9.54E-05	4.69E-05	6.97E-05	6.06E-05	6.21E-05	2.88E-05	6.36E-05	4.69E-05	0.000037844	4.24E-05	5.45E-05	4.24E-05	5.90E-05	5.00E-05	6.36E-05	4.54E-05	5.90E-05	4.24E-05	5.15E-05	5.00E-05	6.96E-05	5.30E-05	4.69E-05	5.90E-05	5.45E-05	5.15E-05	6.06E-05	5.30E-05	0.000049954	0.000060569	6.06E-05	5.75E-05	6.06E-05	5.30E-05	6.21E-05	4.54E-05	4.09E-05	5.45E-05	6.51E-05	4.54E-05	5.30E-05	3.03E-05	3.78E-05	4.84E-05	0.000056009	5.15E-05	6.21E-05	4.84E-05	4.69E-05	4.84E-05	5.90E-05	0.000049954	5.15E-05	0.000043899	0.000049954	5.30E-05
663790	0.002	7.57E-05	3.85E-05	4.00E-05	4.89E-05	4.30E-05	4.89E-05	7.86E-05	0.00259022	0.01368563	0.000123168	0.114387153	0.000363523	0.000525755	6.98E-05	0.000102423	0.422782187	0.002108912	0.006878467	0.000133934	0.000102429	6.08E-05	6.97E-05	8.46E-05	0.000149969	0.000127656	0.000303422	9.49E-05	6.38E-05	0.00011275	6.82E-05	5.19E-05	3.71E-05	5.19E-05	0.019610072	7.12E-05	0.000190082	5.19E-05	0.000135025	5.34E-05	0.000111241	4.89E-05	9.19E-05	4.00E-05	0.000050395	5.78E-05	4.15E-05	3.85E-05	8.90E-05	4.74E-05	6.97E-05	4.59E-05	5.48E-05	4.00E-05	6.82E-05	4.00E-05	6.23E-05	0.000042982	4.45E-05	3.85E-05	5.04E-05	4.15E-05	3.71E-05	4.15E-05	5.19E-05	4.45E-05	8.30E-05	4.45E-05	6.52E-05	5.48E-05	7.12E-05	4.15E-05	6.82E-05	5.48E-05	0.000106791	4.89E-05	5.78E-05	0.000042982	6.52E-05	4.30E-05	5.04E-05	5.19E-05	4.30E-05	4.45E-05	3.85E-05	4.45E-05	4.15E-05	5.19E-05	7.12E-05	5.19E-05	4.89E-05	5.78E-05	4.74E-05	3.26E-05	3.85E-05	4.15E-05	5.48E-05	6.97E-05	6.67E-05	2.82E-05	4.15E-05	4.74E-05	3.71E-05	5.63E-05	5.93E-05	3.71E-05	5.19E-05	3.56E-05	5.93E-05	6.08E-05	5.34E-05	4.15E-05	5.34E-05	3.71E-05	4.00E-05	4.59E-05	4.00E-05	4.15E-05	6.08E-05	4.89E-05	6.82E-05	4.15E-05	6.22E-05	5.19E-05	4.45E-05	5.48E-05	0.000035571	0.000035571	5.63E-05	5.48E-05
663791	0.002	5.29E-05	5.43E-05	0.000040723	4.98E-05	5.28E-05	5.43E-05	8.75E-05	0.002693593	0.013711197	9.36E-05	0.11667608	0.000383674	0.000502696	5.88E-05	8.46E-05	0.413319175	0.002185449	0.006781739	0.000161999	9.82E-05	7.70E-05	7.39E-05	7.40E-05	0.000164618	0.000123794	0.000308803	8.15E-05	7.24E-05	0.00013141	6.94E-05	6.19E-05	3.92E-05	4.37E-05	0.020001845	8.45E-05	0.000194956	3.32E-05	0.000146476	5.88E-05	0.000102632	0.000045248	9.96E-05	3.77E-05	4.37E-05	5.43E-05	4.37E-05	0.000055806	9.05E-05	5.28E-05	4.68E-05	3.77E-05	7.24E-05	4.68E-05	7.24E-05	0.000045248	5.73E-05	4.68E-05	4.22E-05	0.000039215	4.37E-05	5.28E-05	0.000039215	0.000040723	4.83E-05	4.37E-05	0.000101104	4.22E-05	0.000061839	0.000039215	5.58E-05	6.03E-05	6.49E-05	0.000051281	0.000116242	4.53E-05	0.000061839	0.000039215	5.43E-05	0.000045248	0.000069385	0.000036196	4.52E-05	4.68E-05	3.62E-05	6.18E-05	4.68E-05	5.28E-05	0.000067872	6.34E-05	0.000055806	5.28E-05	3.92E-05	3.17E-05	4.98E-05	4.83E-05	4.98E-05	6.03E-05	4.37E-05	5.28E-05	0.000045248	4.07E-05	0.000057314	6.34E-05	0.000051281	6.03E-05	6.64E-05	6.94E-05	4.98E-05	5.58E-05	0.000055806	4.07E-05	0.000051281	0.000051281	5.88E-05	4.37E-05	3.92E-05	4.68E-05	5.88E-05	0.000040723	5.88E-05	5.43E-05	4.37E-05	3.77E-05	0.000051281	0.000057314	5.43E-05	7.09E-05	0.000063347	0.000061839
663792	0.002	6.38E-05	0.000044065	4.40E-05	0.000025806	5.77E-05	3.79E-05	7.59E-05	0.002612925	0.014163922	0.000113961	0.117141839	0.000358576	0.000456783	0.000066876	9.58E-05	0.231306823	0.002163551	0.006883378	0.000198245	8.97E-05	7.45E-05	8.36E-05	0.000104849	0.000171842	0.000129181	0.000307775	7.14E-05	0.00004554	0.00014449	7.44E-05	4.86E-05	5.16E-05	0.000051612	0.020158071	8.66E-05	0.000173335	0.000053132	0.000165707	5.77E-05	8.50E-05	4.40E-05	9.72E-05	6.53E-05	7.29E-05	5.01E-05	3.49E-05	4.25E-05	7.74E-05	4.10E-05	5.01E-05	4.71E-05	8.05E-05	5.62E-05	6.07E-05	4.86E-05	4.40E-05	4.10E-05	3.95E-05	5.62E-05	6.07E-05	5.31E-05	6.23E-05	5.62E-05	3.95E-05	3.95E-05	9.26E-05	5.62E-05	6.68E-05	0.00004554	6.83E-05	0.000054648	6.38E-05	5.16E-05	0.000107864	6.07E-05	6.07E-05	4.71E-05	5.01E-05	0.000051612	5.01E-05	5.92E-05	4.40E-05	4.25E-05	4.10E-05	5.77E-05	6.22E-05	0.000042504	7.44E-05	3.49E-05	5.31E-05	3.79E-05	7.29E-05	0.000042504	4.71E-05	4.40E-05	0.00004554	0.000042504	6.68E-05	5.62E-05	5.62E-05	3.04E-05	7.14E-05	0.000040984	3.79E-05	0.000042504	6.38E-05	3.49E-05	0.000042504	5.01E-05	0.00004554	5.31E-05	6.22E-05	5.01E-05	0.00004554	4.71E-05	5.77E-05	4.40E-05	0.000042504	3.64E-05	6.22E-05	3.79E-05	5.77E-05	0.000054648	5.31E-05	0.000036432	5.77E-05	4.25E-05	6.07E-05	0.000051612
663793	0.002	4.85E-05	4.40E-05	4.11E-05	5.29E-05	3.96E-05	4.55E-05	9.26E-05	0.002615466	0.013230141	0.000120535	0.11220423	0.000363105	0.000468582	5.58E-05	8.97E-05	0.218626988	0.002133175	0.006799578	0.000139984	0.000105883	6.32E-05	7.34E-05	8.82E-05	0.000133745	0.000130916	0.000287245	7.79E-05	0.00003376	0.000133766	7.93E-05	5.43E-05	0.000044037	4.26E-05	0.019422036	7.93E-05	0.000157282	4.11E-05	0.00014993	0.000051374	7.19E-05	4.11E-05	9.69E-05	5.58E-05	5.72E-05	3.82E-05	5.28E-05	3.96E-05	9.84E-05	6.02E-05	4.11E-05	0.000052846	7.34E-05	5.43E-05	6.17E-05	5.43E-05	0.000049906	3.96E-05	4.70E-05	4.26E-05	3.52E-05	0.000051374	5.14E-05	2.94E-05	3.38E-05	3.52E-05	7.93E-05	5.14E-05	6.46E-05	5.28E-05	6.61E-05	4.26E-05	8.67E-05	7.49E-05	9.40E-05	4.55E-05	4.70E-05	5.43E-05	5.43E-05	0.000051374	5.43E-05	5.43E-05	5.43E-05	4.55E-05	4.40E-05	4.26E-05	5.43E-05	4.26E-05	0.00007193	5.28E-05	6.61E-05	6.31E-05	6.31E-05	6.02E-05	5.87E-05	3.67E-05	4.84E-05	4.55E-05	3.96E-05	4.40E-05	3.82E-05	3.96E-05	3.08E-05	7.19E-05	5.28E-05	6.16E-05	6.02E-05	3.52E-05	4.55E-05	4.84E-05	5.87E-05	4.70E-05	4.26E-05	5.43E-05	4.11E-05	4.99E-05	0.000070458	0.000044026	8.51E-05	3.67E-05	7.19E-05	4.11E-05	3.38E-05	5.43E-05	6.16E-05	4.26E-05	4.55E-05	3.96E-05	4.11E-05	3.96E-05
663794	0.002	8.01E-05	4.39E-05	4.23E-05	3.92E-05	4.86E-05	4.23E-05	8.47E-05	0.002651461	0.014518733	0.000122457	0.120469269	0.000384629	0.000510293	6.59E-05	0.000106776	0.252674577	0.002101162	0.007117603	0.000158975	0.000114624	8.32E-05	8.00E-05	7.69E-05	0.00016175	0.000117761	0.000363705	0.000100416	4.55E-05	0.000128735	4.39E-05	3.61E-05	0.000053313	6.12E-05	0.020585882	0.000084701	0.000182157	6.27E-05	0.000147604	3.76E-05	0.000103583	5.02E-05	0.000109841	5.02E-05	5.80E-05	5.17E-05	5.64E-05	0.000043903	9.10E-05	5.49E-05	4.70E-05	4.08E-05	6.12E-05	5.02E-05	7.21E-05	4.70E-05	0.000048607	3.14E-05	5.17E-05	4.23E-05	8.31E-05	5.80E-05	6.74E-05	4.23E-05	6.27E-05	0.000048607	8.31E-05	5.02E-05	4.55E-05	0.000053313	6.43E-05	4.08E-05	7.68E-05	6.59E-05	9.57E-05	5.65E-05	6.43E-05	4.55E-05	6.27E-05	4.70E-05	5.02E-05	5.17E-05	4.08E-05	4.70E-05	0.000043903	8.78E-05	5.33E-05	4.70E-05	4.55E-05	5.02E-05	4.70E-05	4.86E-05	6.90E-05	5.02E-05	6.27E-05	0.000039197	5.96E-05	4.70E-05	5.49E-05	5.33E-05	5.64E-05	0.000037631	5.96E-05	6.43E-05	6.59E-05	5.02E-05	5.80E-05	4.55E-05	6.90E-05	5.96E-05	4.55E-05	5.49E-05	6.27E-05	4.70E-05	5.49E-05	4.55E-05	4.70E-05	4.86E-05	6.11E-05	6.27E-05	6.27E-05	0.000089414	6.43E-05	5.17E-05	3.92E-05	5.80E-05	5.17E-05	5.33E-05	0.000043903	5.49E-05
663795	0.002	4.71E-05	5.89E-05	0.000038255	4.86E-05	3.97E-05	3.09E-05	8.10E-05	0.002691485	0.01369837	9.13E-05	0.111275197	0.000334212	0.000424715	7.07E-05	0.00010164	0.137789473	0.002132131	0.006514938	0.00016256	0.000113474	7.66E-05	9.13E-05	6.33E-05	0.000135498	0.000125213	0.000308729	6.92E-05	5.88E-05	0.000136994	6.33E-05	3.53E-05	4.85E-05	0.00005443	0.019454906	9.86E-05	0.000159122	6.18E-05	0.000142877	5.59E-05	0.000125195	6.03E-05	8.24E-05	3.53E-05	5.59E-05	3.53E-05	4.27E-05	3.97E-05	9.42E-05	5.15E-05	4.71E-05	3.82E-05	8.24E-05	0.000050017	5.89E-05	3.53E-05	3.97E-05	0.000050017	0.000050017	5.30E-05	5.15E-05	4.41E-05	3.97E-05	3.53E-05	5.15E-05	5.88E-05	7.80E-05	3.97E-05	5.74E-05	4.12E-05	6.62E-05	0.000035306	8.09E-05	3.97E-05	0.000107471	4.56E-05	4.41E-05	4.56E-05	4.41E-05	4.56E-05	5.44E-05	5.30E-05	5.30E-05	4.41E-05	4.12E-05	5.59E-05	6.03E-05	4.71E-05	6.33E-05	4.41E-05	0.000066206	3.68E-05	5.74E-05	5.30E-05	6.33E-05	4.85E-05	0.00005443	3.09E-05	4.12E-05	5.59E-05	4.56E-05	4.41E-05	6.33E-05	5.30E-05	0.000061786	4.71E-05	5.44E-05	4.56E-05	4.71E-05	3.68E-05	4.85E-05	4.56E-05	0.000051486	3.97E-05	6.33E-05	6.03E-05	7.06E-05	3.97E-05	5.30E-05	4.12E-05	6.47E-05	5.30E-05	5.44E-05	5.15E-05	5.88E-05	5.88E-05	5.44E-05	5.59E-05	5.15E-05	3.97E-05
663796	0.002	5.45E-05	4.69E-05	0.000051461	0.000036322	5.30E-05	4.84E-05	8.48E-05	0.002703182	0.014006389	0.000102988	0.114905249	0.000390995	0.000502837	7.87E-05	0.000103071	0.253176332	0.002173149	0.006781275	0.000147427	0.000112174	7.58E-05	7.12E-05	9.09E-05	0.000128771	0.000134979	0.000323612	0.000071163	6.96E-05	0.000116656	6.05E-05	4.39E-05	5.45E-05	5.30E-05	0.020024257	0.000101509	0.000162176	4.84E-05	0.000162158	4.54E-05	0.000104506	6.51E-05	0.000098453	4.54E-05	5.45E-05	5.30E-05	4.39E-05	3.94E-05	0.000102961	4.84E-05	0.000046916	6.36E-05	7.57E-05	3.78E-05	6.96E-05	4.99E-05	4.69E-05	5.15E-05	4.84E-05	3.03E-05	6.05E-05	4.99E-05	5.45E-05	4.84E-05	4.84E-05	3.63E-05	7.72E-05	4.84E-05	6.36E-05	4.54E-05	5.60E-05	4.09E-05	6.66E-05	5.75E-05	0.000104501	6.21E-05	5.30E-05	5.75E-05	0.000037833	4.99E-05	5.45E-05	5.60E-05	4.99E-05	5.45E-05	6.36E-05	4.99E-05	6.21E-05	5.15E-05	5.45E-05	3.93E-05	6.51E-05	4.39E-05	7.42E-05	4.84E-05	6.21E-05	6.36E-05	6.66E-05	5.45E-05	4.99E-05	3.78E-05	0.000046916	5.60E-05	4.39E-05	7.42E-05	3.18E-05	4.39E-05	4.24E-05	4.84E-05	5.15E-05	7.11E-05	5.45E-05	5.75E-05	5.90E-05	7.57E-05	4.54E-05	5.15E-05	6.66E-05	3.93E-05	0.000075669	4.39E-05	6.05E-05	5.30E-05	5.15E-05	4.24E-05	4.69E-05	5.30E-05	4.84E-05	6.81E-05	0.000068106	3.93E-05
663797	0.002	5.69E-05	6.15E-05	0.000039951	0.000038412	5.53E-05	6.15E-05	9.69E-05	0.002694963	0.014117712	0.000112273	0.118313582	0.000428275	0.000515419	0.000064551	0.000103126	0.376163671	0.002184239	0.006654647	0.00013411	0.000106194	7.54E-05	0.0000923	1.00E-04	0.000156952	0.000112256	0.000292905	9.22E-05	6.30E-05	0.000126135	7.53E-05	6.76E-05	4.92E-05	5.38E-05	0.02030016	9.99E-05	0.000175467	5.07E-05	0.000147686	5.22E-05	9.22E-05	3.53E-05	0.000101466	4.92E-05	7.68E-05	4.76E-05	5.84E-05	5.07E-05	9.22E-05	3.99E-05	5.38E-05	0.000032264	8.61E-05	4.76E-05	7.07E-05	4.76E-05	4.92E-05	3.84E-05	4.76E-05	3.38E-05	5.07E-05	5.69E-05	5.38E-05	4.46E-05	4.92E-05	6.15E-05	0.000106106	4.61E-05	6.61E-05	3.69E-05	6.92E-05	5.07E-05	6.61E-05	5.38E-05	0.000107621	5.38E-05	7.38E-05	0.000059923	0.000041485	5.07E-05	7.68E-05	5.84E-05	6.61E-05	5.22E-05	0.000059923	3.38E-05	6.15E-05	4.61E-05	6.92E-05	5.84E-05	5.68E-05	5.53E-05	6.30E-05	0.000038412	7.38E-05	0.000032264	5.84E-05	4.76E-05	4.30E-05	4.15E-05	3.99E-05	5.07E-05	4.46E-05	5.69E-05	6.30E-05	4.15E-05	5.69E-05	5.22E-05	5.84E-05	5.53E-05	4.76E-05	6.15E-05	6.76E-05	6.15E-05	5.84E-05	4.61E-05	4.30E-05	4.15E-05	5.84E-05	0.000041485	9.37E-05	0.000062996	6.15E-05	4.46E-05	7.22E-05	4.61E-05	5.68E-05	5.22E-05	5.07E-05	2.92E-05
663798	0.002	7.14E-05	4.31E-05	0.000028212	4.45E-05	2.82E-05	3.12E-05	9.66E-05	0.002589775	0.013722061	0.000127905	0.113573336	0.000400329	0.000445284	5.94E-05	0.000110045	0.140289627	0.00206151	0.006467181	0.000156528	0.00011315	6.84E-05	0.000099568	9.96E-05	0.000162121	9.81E-05	0.000339957	6.83E-05	5.05E-05	0.000118938	5.79E-05	3.12E-05	4.45E-05	5.50E-05	0.019181163	6.98E-05	0.000156148	4.60E-05	0.000133757	5.79E-05	8.62E-05	5.49E-05	9.95E-05	5.79E-05	4.75E-05	4.60E-05	5.05E-05	3.86E-05	8.91E-05	3.86E-05	0.000060881	4.45E-05	6.98E-05	3.86E-05	6.39E-05	3.86E-05	5.64E-05	4.31E-05	4.45E-05	4.60E-05	4.31E-05	3.86E-05	7.42E-05	4.90E-05	4.45E-05	4.31E-05	7.13E-05	4.31E-05	6.09E-05	5.64E-05	5.35E-05	2.97E-05	6.09E-05	4.90E-05	9.51E-05	4.01E-05	7.43E-05	4.75E-05	5.05E-05	6.68E-05	5.64E-05	6.24E-05	0.000041578	4.90E-05	6.38E-05	4.60E-05	6.38E-05	5.94E-05	5.64E-05	4.16E-05	5.64E-05	5.94E-05	4.60E-05	4.01E-05	4.60E-05	4.01E-05	4.45E-05	5.94E-05	4.75E-05	5.64E-05	5.05E-05	4.75E-05	5.20E-05	5.79E-05	4.16E-05	4.90E-05	7.42E-05	4.01E-05	5.64E-05	5.35E-05	4.60E-05	3.86E-05	0.000060881	5.94E-05	2.97E-05	5.20E-05	5.20E-05	5.49E-05	5.64E-05	6.39E-05	7.28E-05	5.35E-05	3.41E-05	5.05E-05	4.75E-05	5.05E-05	5.49E-05	3.71E-05	5.64E-05	5.05E-05
663799	0.002	5.94E-05	5.64E-05	3.26E-05	0.000041522	4.60E-05	5.19E-05	0.000077162	0.002623562	0.013881551	0.000109867	0.11531741	0.000365289	0.00050482	5.78E-05	0.000106912	0.137099258	0.002070312	0.006690446	0.000123486	0.000102477	5.34E-05	8.46E-05	8.31E-05	0.000127654	0.000111338	0.000299172	9.65E-05	5.49E-05	0.000114334	6.83E-05	4.75E-05	3.86E-05	3.41E-05	0.019402941	8.90E-05	0.000163354	6.53E-05	0.000121693	0.000063767	0.000091997	5.78E-05	8.61E-05	4.00E-05	5.19E-05	7.71E-05	4.30E-05	0.000034121	0.00006377	5.49E-05	4.60E-05	4.15E-05	7.27E-05	5.04E-05	5.93E-05	4.30E-05	4.45E-05	4.75E-05	3.86E-05	4.15E-05	4.75E-05	4.15E-05	5.19E-05	4.75E-05	5.78E-05	3.86E-05	8.16E-05	5.78E-05	8.01E-05	3.71E-05	6.53E-05	4.00E-05	6.97E-05	0.000053387	0.000115756	4.00E-05	6.38E-05	4.75E-05	6.38E-05	3.41E-05	5.93E-05	5.63E-05	4.30E-05	5.04E-05	5.04E-05	5.34E-05	5.49E-05	6.08E-05	0.000063767	4.75E-05	5.34E-05	4.60E-05	7.27E-05	4.45E-05	6.67E-05	4.45E-05	5.63E-05	4.45E-05	4.45E-05	4.30E-05	5.34E-05	5.04E-05	5.04E-05	4.45E-05	6.67E-05	5.63E-05	6.67E-05	6.08E-05	6.23E-05	6.67E-05	5.63E-05	3.11E-05	5.49E-05	4.89E-05	4.30E-05	4.75E-05	5.78E-05	5.63E-05	5.49E-05	5.93E-05	5.34E-05	3.86E-05	6.67E-05	5.34E-05	5.63E-05	5.19E-05	4.15E-05	4.60E-05	7.42E-05	4.75E-05
663800	0.002	7.10E-05	4.58E-05	4.13E-05	0.00005168	4.58E-05	3.40E-05	8.27E-05	0.002670847	0.013636989	0.000127195	0.113957565	0.000345843	0.000525117	6.35E-05	0.000102027	0.275809505	0.002081844	0.00656868	0.000145307	0.00006802	7.10E-05	7.84E-05	7.54E-05	0.000155268	0.000128662	0.000323261	9.61E-05	5.32E-05	0.000112359	5.17E-05	4.13E-05	5.02E-05	5.76E-05	0.019506896	8.57E-05	0.00016415	5.61E-05	0.000144905	4.28E-05	9.16E-05	5.91E-05	9.75E-05	4.28E-05	0.000048729	2.95E-05	3.69E-05	5.61E-05	6.20E-05	6.20E-05	0.000048729	3.84E-05	7.83E-05	3.84E-05	5.02E-05	4.73E-05	5.76E-05	4.28E-05	3.84E-05	4.13E-05	5.61E-05	6.94E-05	5.32E-05	5.76E-05	5.02E-05	5.61E-05	7.09E-05	3.40E-05	4.87E-05	3.54E-05	6.05E-05	3.54E-05	7.68E-05	4.28E-05	0.000101946	4.58E-05	5.17E-05	5.32E-05	4.13E-05	3.40E-05	5.76E-05	3.40E-05	5.76E-05	5.02E-05	6.35E-05	5.91E-05	5.76E-05	0.000044299	6.65E-05	4.73E-05	5.46E-05	6.05E-05	5.32E-05	3.99E-05	6.94E-05	5.91E-05	5.02E-05	3.99E-05	0.000044299	3.84E-05	3.84E-05	4.87E-05	5.17E-05	6.35E-05	4.58E-05	5.32E-05	6.65E-05	4.87E-05	6.20E-05	3.40E-05	4.58E-05	5.76E-05	4.43E-05	6.50E-05	6.50E-05	5.32E-05	6.05E-05	5.91E-05	7.09E-05	5.76E-05	6.94E-05	6.05E-05	6.79E-05	0.000044299	4.43E-05	4.43E-05	6.35E-05	4.58E-05	4.28E-05	5.02E-05
663801	0.002	7.06E-05	6.13E-05	5.06E-05	4.29E-05	3.68E-05	0.000032198	9.97E-05	0.002678844	0.014014749	0.000108979	0.115848885	0.000408815	0.000489559	7.82E-05	0.000101346	0.386689914	0.002183873	0.006960388	0.000183274	0.000124491	6.91E-05	7.98E-05	0.000101301	0.000170498	0.00011515	0.000330989	7.06E-05	5.06E-05	0.000138225	5.83E-05	5.68E-05	4.60E-05	5.98E-05	0.019995215	8.59E-05	0.000181221	5.21E-05	0.000165801	4.75E-05	0.000110465	3.99E-05	8.90E-05	0.000053666	7.36E-05	5.98E-05	4.91E-05	0.000053666	0.000110458	0.000038331	4.45E-05	0.000059797	5.37E-05	4.91E-05	5.98E-05	3.53E-05	4.60E-05	4.45E-05	4.14E-05	5.21E-05	0.000036791	5.21E-05	7.36E-05	5.37E-05	3.53E-05	4.14E-05	7.21E-05	5.98E-05	4.60E-05	5.06E-05	8.28E-05	3.68E-05	0.000084354	6.44E-05	0.000121224	4.91E-05	5.83E-05	4.75E-05	5.98E-05	5.06E-05	6.29E-05	4.14E-05	5.37E-05	3.53E-05	3.07E-05	4.60E-05	7.67E-05	5.67E-05	8.13E-05	4.60E-05	5.21E-05	3.53E-05	6.75E-05	4.91E-05	5.06E-05	5.67E-05	5.98E-05	5.67E-05	4.75E-05	5.98E-05	5.52E-05	5.83E-05	6.75E-05	0.000072074	0.000038331	4.75E-05	7.05E-05	4.45E-05	5.21E-05	4.75E-05	6.90E-05	3.37E-05	4.60E-05	4.60E-05	6.75E-05	5.98E-05	7.36E-05	5.21E-05	7.67E-05	5.06E-05	5.67E-05	5.06E-05	5.83E-05	5.37E-05	3.22E-05	3.68E-05	4.75E-05	6.59E-05	3.83E-05	5.06E-05
663802	0.002	6.01E-05	4.43E-05	4.29E-05	3.72E-05	2.86E-05	4.00E-05	6.72E-05	0.002588911	0.013223091	9.59E-05	0.110855735	0.000366517	0.000501317	6.01E-05	0.000113187	0.318897219	0.00198069	0.006424797	0.000146477	0.000097406	6.30E-05	0.000095878	8.73E-05	0.000137473	0.000118821	0.000294294	6.01E-05	5.43E-05	0.000111691	7.58E-05	5.72E-05	5.15E-05	5.01E-05	0.018479383	8.59E-05	0.000157533	2.72E-05	0.000144606	4.86E-05	8.59E-05	5.43E-05	8.59E-05	5.58E-05	6.01E-05	4.15E-05	5.72E-05	4.15E-05	6.87E-05	3.00E-05	4.58E-05	5.00E-05	6.01E-05	3.43E-05	5.43E-05	4.15E-05	6.44E-05	3.86E-05	4.86E-05	4.72E-05	5.15E-05	4.15E-05	5.29E-05	5.43E-05	6.15E-05	4.00E-05	9.01E-05	5.72E-05	4.00E-05	3.72E-05	5.58E-05	4.00E-05	8.58E-05	5.86E-05	8.30E-05	3.86E-05	5.29E-05	4.43E-05	5.29E-05	5.15E-05	5.15E-05	5.15E-05	4.86E-05	3.43E-05	5.29E-05	3.72E-05	4.58E-05	4.15E-05	6.87E-05	3.57E-05	6.29E-05	4.15E-05	5.43E-05	4.00E-05	5.43E-05	5.58E-05	5.15E-05	5.29E-05	4.72E-05	4.29E-05	5.43E-05	5.15E-05	5.15E-05	4.00E-05	5.00E-05	4.15E-05	6.86E-05	0.000064354	5.00E-05	6.15E-05	4.58E-05	4.72E-05	4.15E-05	6.44E-05	5.58E-05	4.58E-05	4.43E-05	4.72E-05	5.72E-05	3.29E-05	7.29E-05	5.29E-05	6.86E-05	4.43E-05	5.72E-05	4.43E-05	4.72E-05	3.15E-05	5.86E-05	5.15E-05
663803	0.002	8.60E-05	6.09E-05	5.15E-05	4.53E-05	4.37E-05	3.90E-05	9.53E-05	0.002851084	0.014388957	0.000103128	0.119782614	0.000387694	0.000520414	5.93E-05	0.000104769	0.243159622	0.002186427	0.007006048	0.000128471	9.22E-05	7.82E-05	0.000103145	0.000106268	0.000156395	0.000128148	0.000366806	9.06E-05	5.78E-05	0.000134469	6.09E-05	4.84E-05	3.28E-05	4.37E-05	0.02044927	0.000106244	0.000184507	5.00E-05	0.000135943	4.68E-05	0.000114032	6.71E-05	7.18E-05	0.000035904	7.96E-05	0.000049956	5.31E-05	6.87E-05	8.28E-05	4.37E-05	4.37E-05	6.56E-05	8.74E-05	5.93E-05	6.56E-05	5.46E-05	3.75E-05	4.21E-05	5.15E-05	3.90E-05	6.24E-05	4.21E-05	7.34E-05	4.68E-05	7.02E-05	4.68E-05	9.06E-05	5.78E-05	7.18E-05	5.93E-05	6.09E-05	6.40E-05	8.75E-05	4.68E-05	8.28E-05	6.87E-05	4.21E-05	5.78E-05	5.93E-05	5.15E-05	5.31E-05	6.09E-05	0.00004527	4.06E-05	5.15E-05	4.37E-05	4.84E-05	5.62E-05	0.000068693	6.87E-05	7.03E-05	5.93E-05	6.24E-05	6.24E-05	5.31E-05	0.000045268	5.46E-05	5.15E-05	5.78E-05	5.78E-05	0.000048392	4.37E-05	6.71E-05	5.46E-05	5.46E-05	4.06E-05	5.93E-05	5.15E-05	7.34E-05	3.75E-05	6.09E-05	3.75E-05	3.90E-05	0.00004527	3.43E-05	4.06E-05	0.000048392	5.00E-05	8.27E-05	5.46E-05	6.87E-05	5.46E-05	5.46E-05	4.21E-05	5.31E-05	6.40E-05	4.68E-05	5.15E-05	5.31E-05	5.62E-05
663804	0.002	7.50E-05	4.59E-05	4.43E-05	3.06E-05	4.43E-05	4.13E-05	8.57E-05	0.00262681	0.014190479	9.34E-05	0.117780476	0.000353433	0.000578016	6.58E-05	0.000101066	0.394271185	0.002278527	0.007048473	0.000158155	8.73E-05	8.87E-05	6.12E-05	0.000105633	0.000145438	0.000111742	0.000317817	0.000093345	4.89E-05	0.000151711	4.89E-05	5.51E-05	4.43E-05	6.43E-05	0.020100023	0.000105588	0.000179209	5.35E-05	0.000159256	5.20E-05	8.26E-05	4.89E-05	0.000102532	5.51E-05	6.27E-05	6.27E-05	4.13E-05	2.91E-05	9.79E-05	5.66E-05	4.89E-05	3.21E-05	6.73E-05	4.13E-05	7.04E-05	5.05E-05	5.51E-05	0.000033642	4.59E-05	4.89E-05	6.73E-05	3.82E-05	5.20E-05	3.52E-05	5.20E-05	5.66E-05	8.87E-05	5.35E-05	5.35E-05	5.05E-05	7.65E-05	5.51E-05	9.33E-05	6.58E-05	9.03E-05	4.89E-05	5.81E-05	3.67E-05	6.12E-05	5.51E-05	8.11E-05	5.81E-05	4.43E-05	4.59E-05	5.05E-05	5.51E-05	6.27E-05	3.67E-05	5.35E-05	5.96E-05	6.73E-05	4.89E-05	0.000070345	6.27E-05	5.35E-05	4.74E-05	0.00005658	5.81E-05	3.52E-05	5.96E-05	6.27E-05	3.98E-05	4.89E-05	6.27E-05	5.05E-05	6.88E-05	7.49E-05	4.13E-05	5.81E-05	5.20E-05	4.13E-05	4.89E-05	5.20E-05	4.43E-05	5.81E-05	5.66E-05	5.81E-05	4.89E-05	4.74E-05	4.89E-05	5.50E-05	6.27E-05	5.66E-05	5.05E-05	0.000067284	4.89E-05	5.05E-05	5.51E-05	4.89E-05	4.13E-05
663805	0.002	7.94E-05	5.64E-05	4.57E-05	4.88E-05	3.35E-05	5.64E-05	9.30E-05	0.002668074	0.013899243	0.000102212	0.116582398	0.000384571	0.000528315	6.71E-05	9.92E-05	0.296564594	0.002194342	0.006701363	0.000157643	0.000111519	8.85E-05	8.70E-05	7.47E-05	0.000160272	0.000100678	0.000307382	0.000102199	5.03E-05	0.00014501	0.00005791	5.49E-05	4.27E-05	4.42E-05	0.019901123	8.54E-05	0.000193887	5.18E-05	0.000164803	5.64E-05	0.000105217	0.000059436	6.71E-05	4.57E-05	7.32E-05	0.000059436	5.03E-05	4.88E-05	8.08E-05	3.81E-05	6.71E-05	4.11E-05	6.86E-05	6.86E-05	6.55E-05	5.18E-05	5.49E-05	0.00006096	5.49E-05	4.72E-05	5.18E-05	3.96E-05	5.64E-05	5.49E-05	4.72E-05	6.40E-05	7.77E-05	5.33E-05	5.49E-05	4.57E-05	5.94E-05	3.50E-05	8.08E-05	3.96E-05	9.91E-05	5.18E-05	5.94E-05	5.18E-05	5.94E-05	5.79E-05	5.18E-05	3.05E-05	5.49E-05	4.11E-05	5.33E-05	0.000044195	4.27E-05	4.27E-05	6.55E-05	7.01E-05	6.71E-05	5.03E-05	5.18E-05	4.42E-05	5.49E-05	4.57E-05	5.18E-05	4.42E-05	5.18E-05	4.72E-05	5.33E-05	4.11E-05	4.57E-05	4.72E-05	5.33E-05	4.72E-05	7.01E-05	4.11E-05	5.64E-05	4.27E-05	5.64E-05	4.57E-05	4.27E-05	5.18E-05	4.42E-05	5.49E-05	4.72E-05	5.79E-05	4.88E-05	5.79E-05	5.79E-05	4.42E-05	5.18E-05	6.25E-05	5.33E-05	3.96E-05	4.72E-05	5.03E-05	5.03E-05	6.71E-05
663806	0.002	6.12E-05	4.33E-05	4.18E-05	3.28E-05	4.03E-05	4.18E-05	8.06E-05	0.00263346	0.013818942	9.86E-05	0.114387276	0.000424833	0.000468405	4.77E-05	0.000106074	0.140427228	0.002136484	0.006733713	0.000166276	0.000107561	4.78E-05	9.40E-05	8.81E-05	0.000152416	0.000113504	0.000337036	6.27E-05	4.92E-05	0.000127011	7.46E-05	4.18E-05	3.88E-05	4.77E-05	0.019832341	7.76E-05	0.000159859	0.000047741	0.000158352	0.000053701	0.00010898	5.22E-05	0.000100034	5.22E-05	5.07E-05	5.67E-05	4.33E-05	3.88E-05	7.76E-05	0.000040276	4.62E-05	2.98E-05	6.41E-05	0.000043259	4.77E-05	3.28E-05	0.000064143	6.56E-05	5.37E-05	3.88E-05	4.48E-05	5.22E-05	6.12E-05	3.73E-05	5.52E-05	4.03E-05	8.65E-05	5.52E-05	4.48E-05	5.22E-05	3.88E-05	0.000043259	7.16E-05	0.000043259	8.21E-05	4.18E-05	4.62E-05	3.73E-05	6.27E-05	5.82E-05	5.07E-05	3.73E-05	4.62E-05	5.22E-05	0.000043259	3.43E-05	5.22E-05	6.12E-05	6.12E-05	6.42E-05	4.92E-05	0.00005967	5.67E-05	4.48E-05	5.97E-05	0.000053701	4.77E-05	4.03E-05	6.12E-05	4.62E-05	4.48E-05	3.58E-05	6.27E-05	5.07E-05	0.000064143	5.52E-05	0.000055191	5.37E-05	5.07E-05	6.12E-05	4.92E-05	5.52E-05	4.03E-05	4.77E-05	4.48E-05	4.03E-05	4.62E-05	4.77E-05	6.56E-05	0.000053701	6.12E-05	4.92E-05	0.000085056	5.82E-05	5.22E-05	0.000053701	3.88E-05	4.62E-05	4.18E-05	4.18E-05
663807	0.002	0.000060192	4.96E-05	3.31E-05	3.16E-05	3.61E-05	4.96E-05	8.72E-05	0.002617158	0.013778231	0.000103819	0.113004627	0.000435465	0.000472138	0.000079684	9.18E-05	0.139220206	0.002072694	0.006791262	0.000159939	0.00010234	4.66E-05	0.000105289	0.000103834	0.000185172	0.000121913	0.000300065	0.000075185	7.36E-05	0.000136938	5.71E-05	5.56E-05	5.56E-05	4.66E-05	0.019626515	9.63E-05	0.000186661	6.46E-05	0.000154972	5.41E-05	8.27E-05	5.71E-05	7.82E-05	3.91E-05	7.52E-05	4.66E-05	4.36E-05	4.06E-05	7.21E-05	4.96E-05	4.21E-05	3.46E-05	7.06E-05	4.21E-05	4.96E-05	3.91E-05	6.76E-05	3.01E-05	5.11E-05	0.00003907	4.81E-05	4.36E-05	4.51E-05	4.81E-05	5.56E-05	4.21E-05	7.51E-05	3.61E-05	6.61E-05	0.00003005	6.61E-05	5.71E-05	6.16E-05	4.51E-05	0.000103758	4.21E-05	6.61E-05	4.36E-05	5.11E-05	5.56E-05	7.36E-05	6.01E-05	6.01E-05	5.11E-05	3.46E-05	4.66E-05	6.16E-05	3.91E-05	7.96E-05	2.85E-05	4.81E-05	4.81E-05	4.96E-05	4.96E-05	6.61E-05	4.06E-05	4.36E-05	4.51E-05	5.11E-05	4.36E-05	5.41E-05	4.96E-05	4.66E-05	7.06E-05	4.96E-05	3.91E-05	5.41E-05	5.41E-05	6.31E-05	5.26E-05	4.36E-05	6.16E-05	5.86E-05	3.46E-05	5.11E-05	5.56E-05	5.26E-05	4.66E-05	5.26E-05	4.51E-05	5.56E-05	5.56E-05	0.00005409	4.66E-05	5.86E-05	5.41E-05	5.26E-05	4.21E-05	4.06E-05	4.21E-05
663808	0.002	5.36E-05	3.67E-05	4.28E-05	4.28E-05	0.000027505	5.04E-05	9.33E-05	0.002647845	0.014034424	0.000116296	0.116043424	0.000371899	0.000523459	5.50E-05	6.89E-05	0.149316033	0.002126233	0.006834331	0.000153346	0.00012564	6.42E-05	0.000070347	9.94E-05	0.000185239	0.000111696	0.000320614	9.03E-05	6.11E-05	0.000123924	5.96E-05	5.96E-05	5.35E-05	7.03E-05	0.019830415	9.48E-05	0.000182165	4.89E-05	0.000166797	6.11E-05	0.000108591	4.89E-05	9.02E-05	4.89E-05	7.18E-05	4.43E-05	4.28E-05	5.20E-05	8.41E-05	5.04E-05	5.65E-05	4.13E-05	6.27E-05	5.50E-05	7.34E-05	4.58E-05	5.81E-05	5.81E-05	5.04E-05	4.43E-05	5.96E-05	5.04E-05	6.72E-05	0.00003362	3.82E-05	4.43E-05	6.88E-05	4.89E-05	5.81E-05	5.96E-05	6.27E-05	4.28E-05	8.25E-05	6.57E-05	8.41E-05	6.88E-05	6.72E-05	4.74E-05	5.65E-05	3.97E-05	5.50E-05	3.82E-05	3.67E-05	5.50E-05	4.43E-05	5.96E-05	4.28E-05	5.35E-05	9.02E-05	4.89E-05	5.96E-05	0.00007794	6.57E-05	4.58E-05	5.50E-05	4.58E-05	6.11E-05	4.13E-05	5.35E-05	4.13E-05	5.04E-05	4.74E-05	5.96E-05	5.20E-05	3.82E-05	6.27E-05	4.74E-05	4.58E-05	6.72E-05	4.58E-05	5.35E-05	3.82E-05	6.27E-05	4.43E-05	3.21E-05	6.27E-05	4.28E-05	4.28E-05	5.81E-05	4.89E-05	4.89E-05	5.20E-05	5.96E-05	6.11E-05	6.42E-05	4.58E-05	5.20E-05	6.11E-05	5.04E-05	5.50E-05
663809	0.002	7.68E-05	4.28E-05	3.39E-05	0.000039812	4.87E-05	5.16E-05	7.52E-05	0.002650864	0.013767014	0.000113647	0.111700444	0.000370617	0.000467554	5.16E-05	0.00010636	0.342868501	0.002152756	0.006846681	0.000142028	0.000107874	7.53E-05	8.71E-05	7.82E-05	0.000140264	0.000132863	0.000315199	5.90E-05	0.000063454	0.000125518	6.05E-05	4.28E-05	5.31E-05	5.46E-05	0.019142453	0.000104784	0.000177272	4.57E-05	0.000123959	4.72E-05	0.0001092	5.46E-05	7.82E-05	4.42E-05	6.49E-05	3.69E-05	4.72E-05	3.83E-05	9.44E-05	3.39E-05	4.57E-05	3.10E-05	8.26E-05	6.05E-05	4.87E-05	5.31E-05	6.64E-05	4.72E-05	5.01E-05	3.83E-05	5.60E-05	4.57E-05	6.49E-05	4.13E-05	4.87E-05	4.13E-05	0.000100299	3.24E-05	5.31E-05	3.69E-05	6.19E-05	3.39E-05	6.78E-05	4.87E-05	0.000103295	4.72E-05	5.46E-05	6.05E-05	5.60E-05	2.80E-05	4.87E-05	5.31E-05	5.01E-05	6.05E-05	4.28E-05	3.24E-05	5.90E-05	4.28E-05	6.19E-05	4.13E-05	5.46E-05	3.69E-05	5.90E-05	4.87E-05	6.63E-05	3.98E-05	4.87E-05	5.01E-05	3.83E-05	3.98E-05	5.31E-05	4.28E-05	4.87E-05	5.01E-05	5.01E-05	4.28E-05	6.78E-05	4.28E-05	5.31E-05	5.60E-05	4.57E-05	4.87E-05	4.42E-05	4.87E-05	4.28E-05	4.42E-05	6.64E-05	5.90E-05	5.31E-05	5.16E-05	6.63E-05	5.90E-05	5.16E-05	5.01E-05	5.45E-05	4.28E-05	5.60E-05	5.01E-05	6.49E-05	5.60E-05
663810	0.002	7.44E-05	4.90E-05	4.90E-05	3.72E-05	3.27E-05	4.61E-05	0.000101147	0.002620849	0.013729348	0.000122026	0.113968389	0.000409425	0.000499693	5.20E-05	9.97E-05	0.402856618	0.002135836	0.006721176	0.000143193	9.98E-05	6.99E-05	8.47E-05	6.69E-05	0.000174116	0.00011302	0.000308687	7.28E-05	5.65E-05	0.00015033	6.39E-05	5.65E-05	4.61E-05	5.20E-05	0.019378717	9.07E-05	0.000163677	5.65E-05	0.000121936	5.65E-05	9.51E-05	6.09E-05	9.51E-05	5.35E-05	6.24E-05	3.71E-05	0.000051997	5.65E-05	8.02E-05	5.35E-05	4.90E-05	4.16E-05	7.43E-05	6.09E-05	7.73E-05	5.05E-05	5.05E-05	4.01E-05	3.86E-05	3.86E-05	6.24E-05	0.000051997	5.65E-05	4.46E-05	0.00004754	4.75E-05	0.000054966	5.05E-05	4.46E-05	3.57E-05	5.20E-05	0.00004754	8.77E-05	0.000050509	0.000098129	5.05E-05	4.61E-05	3.42E-05	4.46E-05	5.05E-05	5.05E-05	5.05E-05	5.50E-05	0.00004754	5.50E-05	4.90E-05	5.35E-05	3.57E-05	6.83E-05	4.31E-05	0.000057935	5.05E-05	6.54E-05	5.35E-05	5.05E-05	5.35E-05	4.01E-05	5.05E-05	3.27E-05	4.01E-05	6.98E-05	3.71E-05	5.35E-05	6.39E-05	6.24E-05	4.90E-05	4.01E-05	6.24E-05	5.05E-05	0.000035655	4.46E-05	4.31E-05	4.61E-05	5.79E-05	4.01E-05	0.000051997	5.79E-05	3.42E-05	5.05E-05	4.90E-05	4.31E-05	4.61E-05	7.43E-05	4.61E-05	4.31E-05	4.31E-05	5.79E-05	5.65E-05	4.16E-05	0.00004754
663811	0.002	7.52E-05	0.000047366	4.73E-05	4.57E-05	5.88E-05	4.08E-05	0.000102867	0.002916372	0.015104311	0.000132381	0.122857248	0.000416834	0.000486175	7.02E-05	0.000111155	0.260045953	0.002337854	0.007283138	0.000147369	0.000129139	6.86E-05	8.82E-05	9.64E-05	0.000145402	0.000132344	0.000293002	6.20E-05	6.53E-05	0.000116006	0.000084888	5.06E-05	3.59E-05	0.000057123	0.021151805	7.67E-05	0.000183066	4.57E-05	0.000151915	5.22E-05	8.65E-05	4.41E-05	9.14E-05	4.41E-05	6.85E-05	3.59E-05	4.57E-05	4.24E-05	0.000093052	8.33E-05	3.43E-05	4.57E-05	0.000083254	5.71E-05	8.00E-05	0.000060389	5.22E-05	5.55E-05	5.55E-05	6.20E-05	4.57E-05	4.57E-05	6.69E-05	4.73E-05	6.20E-05	6.04E-05	0.000109392	6.53E-05	7.02E-05	6.36E-05	7.51E-05	0.000048954	9.31E-05	6.36E-05	0.000115933	5.38E-05	0.000048954	4.41E-05	5.22E-05	5.71E-05	7.51E-05	0.000048954	7.18E-05	3.75E-05	5.22E-05	0.000050586	5.87E-05	4.41E-05	7.02E-05	5.22E-05	6.36E-05	6.85E-05	6.20E-05	6.20E-05	5.71E-05	5.71E-05	0.000048954	4.41E-05	7.18E-05	5.71E-05	3.59E-05	3.92E-05	5.71E-05	0.00004732	6.36E-05	6.53E-05	5.71E-05	5.55E-05	6.04E-05	5.22E-05	5.87E-05	3.43E-05	5.55E-05	6.53E-05	4.08E-05	7.02E-05	5.06E-05	0.000048954	6.36E-05	4.73E-05	7.51E-05	0.00004079	5.55E-05	5.87E-05	4.08E-05	0.000048954	5.22E-05	0.000050586	6.85E-05	7.83E-05
663812	0.002	8.34E-05	3.55E-05	4.02E-05	3.09E-05	4.01E-05	4.94E-05	7.88E-05	0.002700093	0.014058156	0.00010348	0.118986371	0.000392661	0.000512744	6.18E-05	0.000098928	0.206199663	0.002249462	0.006949848	0.000170526	0.000122173	5.71E-05	0.000089627	0.0000896	0.000151432	0.000114308	0.000297299	6.17E-05	6.64E-05	0.000132914	7.87E-05	4.78E-05	6.79E-05	6.17E-05	0.020237515	0.00010655	0.000191692	4.32E-05	0.000160702	5.40E-05	8.03E-05	4.32E-05	8.34E-05	4.32E-05	6.48E-05	0.000058641	4.94E-05	4.17E-05	6.95E-05	0.000047839	0.000074087	3.86E-05	6.33E-05	4.17E-05	6.33E-05	5.56E-05	6.48E-05	4.48E-05	4.63E-05	0.000057098	4.63E-05	5.71E-05	4.48E-05	3.86E-05	4.01E-05	4.94E-05	8.18E-05	0.000066357	4.32E-05	3.86E-05	5.56E-05	6.17E-05	7.56E-05	4.17E-05	0.000101916	4.01E-05	5.40E-05	5.25E-05	5.09E-05	0.000046291	0.000058641	4.17E-05	4.01E-05	4.94E-05	6.02E-05	4.94E-05	4.63E-05	4.32E-05	0.00006173	4.63E-05	0.000070996	4.78E-05	5.40E-05	5.40E-05	5.40E-05	4.17E-05	4.63E-05	3.70E-05	5.40E-05	4.63E-05	5.86E-05	5.25E-05	5.40E-05	6.02E-05	5.40E-05	3.39E-05	6.02E-05	0.000055555	7.10E-05	5.25E-05	6.17E-05	0.000047839	5.09E-05	4.94E-05	5.25E-05	0.000072532	5.40E-05	5.56E-05	7.87E-05	4.48E-05	7.72E-05	4.94E-05	7.10E-05	6.02E-05	6.02E-05	0.000057098	4.17E-05	4.63E-05	6.33E-05	0.000058646
663813	0.002	8.49E-05	0.000058664	3.39E-05	0.000030832	3.24E-05	4.47E-05	8.33E-05	0.002622186	0.014188447	9.57E-05	0.120581613	0.000407741	0.000490461	5.40E-05	9.57E-05	0.372021214	0.002105458	0.007100978	0.000164103	0.000115852	6.63E-05	8.64E-05	0.000103449	0.000169883	0.000139016	0.000289282	7.87E-05	4.62E-05	0.000111125	5.86E-05	4.93E-05	5.40E-05	4.16E-05	0.020146673	8.79E-05	0.000152811	4.78E-05	0.000148175	5.09E-05	8.33E-05	4.78E-05	0.000101816	6.01E-05	7.56E-05	5.24E-05	3.24E-05	5.24E-05	8.48E-05	4.78E-05	5.09E-05	4.78E-05	5.40E-05	5.70E-05	0.000063215	0.000058597	4.16E-05	0.00003854	4.62E-05	5.40E-05	6.78E-05	5.09E-05	5.09E-05	4.47E-05	6.94E-05	5.70E-05	9.41E-05	4.78E-05	6.32E-05	5.24E-05	6.63E-05	5.55E-05	8.95E-05	4.47E-05	0.000109524	5.24E-05	4.16E-05	0.00003854	6.17E-05	5.55E-05	6.48E-05	4.62E-05	4.32E-05	4.16E-05	5.55E-05	5.55E-05	0.000061664	3.70E-05	6.78E-05	0.00003854	4.93E-05	6.17E-05	4.78E-05	4.78E-05	6.47E-05	0.000066289	4.47E-05	6.01E-05	5.24E-05	4.47E-05	0.000055498	5.09E-05	4.47E-05	5.40E-05	4.93E-05	3.55E-05	5.40E-05	6.94E-05	5.70E-05	4.78E-05	6.32E-05	4.93E-05	6.17E-05	0.00003854	5.86E-05	4.32E-05	5.86E-05	4.01E-05	6.94E-05	0.000061664	4.78E-05	4.16E-05	6.32E-05	4.47E-05	4.47E-05	0.000074011	4.47E-05	3.85E-05	5.55E-05	4.93E-05
663814	0.002	6.37E-05	4.05E-05	3.47E-05	3.76E-05	3.32E-05	3.76E-05	8.39E-05	0.002553518	0.013197896	8.25E-05	0.109303593	0.000319402	0.000487853	5.64E-05	0.000114342	0.383516567	0.001982129	0.006716231	0.00017276	0.000104267	5.64E-05	8.54E-05	8.39E-05	0.000144728	0.000112859	0.000275501	7.38E-05	5.78E-05	0.000125961	5.49E-05	5.20E-05	4.48E-05	4.62E-05	0.018908898	9.26E-05	0.000159216	4.34E-05	0.00016793	4.91E-05	9.26E-05	5.20E-05	9.40E-05	0.000044803	5.78E-05	4.63E-05	4.62E-05	4.34E-05	8.24E-05	6.50E-05	5.06E-05	5.06E-05	7.08E-05	3.76E-05	5.20E-05	5.93E-05	0.000052029	4.19E-05	4.05E-05	3.32E-05	6.22E-05	5.64E-05	5.64E-05	3.47E-05	5.64E-05	0.000047691	0.000082402	5.35E-05	6.21E-05	4.77E-05	0.000052029	3.76E-05	0.000066484	4.77E-05	9.83E-05	4.91E-05	6.65E-05	4.05E-05	5.35E-05	4.91E-05	6.36E-05	5.49E-05	0.000053481	5.93E-05	3.90E-05	5.64E-05	5.35E-05	5.49E-05	6.36E-05	0.000052029	4.91E-05	4.62E-05	0.000060703	0.000052029	5.64E-05	3.76E-05	4.77E-05	4.05E-05	4.91E-05	0.000054922	4.77E-05	5.06E-05	3.76E-05	7.52E-05	4.77E-05	4.34E-05	4.77E-05	5.64E-05	6.65E-05	4.62E-05	4.48E-05	4.91E-05	4.91E-05	0.000039022	4.05E-05	3.90E-05	3.90E-05	0.000052029	5.64E-05	5.35E-05	6.79E-05	5.06E-05	0.000052029	5.06E-05	4.62E-05	4.91E-05	0.000044803	4.91E-05	4.77E-05	5.64E-05
663815	0.002	9.41E-05	3.70E-05	4.31E-05	4.93E-05	3.39E-05	4.16E-05	8.32E-05	0.002688345	0.014387313	9.87E-05	0.119951244	0.000396441	0.000521095	7.86E-05	0.000100249	0.236688757	0.002176363	0.006921597	0.000187177	0.000106435	8.02E-05	8.48E-05	0.000107925	0.000146489	0.000134179	0.000372827	0.000101757	6.78E-05	0.000126481	7.24E-05	0.000063163	0.000046205	3.39E-05	0.020064905	7.55E-05	0.000185149	5.85E-05	0.000144931	0.000046205	0.000101719	0.000046205	7.55E-05	3.70E-05	6.78E-05	0.000046205	4.31E-05	0.000044665	0.000083186	5.54E-05	4.31E-05	4.31E-05	8.01E-05	4.00E-05	5.39E-05	4.62E-05	6.01E-05	5.08E-05	4.93E-05	3.23E-05	5.39E-05	3.70E-05	6.93E-05	4.16E-05	5.70E-05	0.000046205	0.000081651	4.93E-05	6.47E-05	3.70E-05	5.55E-05	5.70E-05	7.09E-05	4.31E-05	0.000110966	4.77E-05	6.16E-05	5.85E-05	5.39E-05	5.39E-05	5.54E-05	5.08E-05	5.24E-05	4.62E-05	0.000044665	5.08E-05	5.85E-05	4.16E-05	5.24E-05	5.24E-05	4.77E-05	5.24E-05	6.62E-05	5.70E-05	7.39E-05	4.93E-05	5.70E-05	6.62E-05	4.77E-05	5.08E-05	4.16E-05	4.77E-05	4.93E-05	0.000060065	5.70E-05	6.16E-05	0.000047743	5.08E-05	5.39E-05	0.000046205	5.54E-05	6.01E-05	5.85E-05	5.54E-05	5.24E-05	0.000050821	5.70E-05	4.77E-05	4.77E-05	5.70E-05	6.16E-05	4.62E-05	4.16E-05	4.93E-05	4.47E-05	4.00E-05	4.93E-05	6.62E-05	5.70E-05	5.85E-05
663816	0.002	6.95E-05	4.28E-05	5.91E-05	3.10E-05	4.87E-05	4.28E-05	0.000097575	0.00261157	0.013729705	0.000107957	0.114604873	0.000416069	0.000470107	6.35E-05	9.02E-05	0.297982553	0.002262381	0.006649076	0.000146735	0.000106525	4.88E-05	8.43E-05	7.98E-05	0.000127204	0.000106481	0.000284606	9.76E-05	5.17E-05	0.000130193	7.25E-05	5.61E-05	4.73E-05	6.65E-05	0.019246864	9.46E-05	0.000159763	0.00004727	0.000125711	5.17E-05	0.000106444	5.32E-05	9.46E-05	0.000056133	5.91E-05	5.32E-05	5.32E-05	3.84E-05	9.01E-05	4.14E-05	5.17E-05	4.58E-05	0.000069437	0.00004727	5.17E-05	0.000048747	7.09E-05	5.47E-05	4.14E-05	5.02E-05	5.91E-05	5.91E-05	5.47E-05	2.51E-05	4.43E-05	4.28E-05	7.68E-05	4.43E-05	5.47E-05	4.14E-05	5.91E-05	4.14E-05	7.83E-05	6.20E-05	8.13E-05	7.24E-05	4.87E-05	0.00004727	4.58E-05	5.32E-05	7.24E-05	5.02E-05	0.00004727	0.00004727	6.50E-05	4.28E-05	0.000056133	4.43E-05	4.43E-05	4.28E-05	5.02E-05	0.000042836	0.000054656	3.99E-05	6.35E-05	0.000054656	4.87E-05	0.000048747	0.000067953	5.02E-05	3.99E-05	4.14E-05	0.000045793	5.32E-05	4.87E-05	5.32E-05	7.68E-05	5.17E-05	5.91E-05	4.14E-05	4.87E-05	5.47E-05	0.000042836	4.43E-05	3.84E-05	0.000048747	4.58E-05	4.87E-05	6.20E-05	5.02E-05	7.68E-05	4.58E-05	5.32E-05	4.14E-05	0.00005761	4.43E-05	5.32E-05	3.99E-05	4.43E-05	4.43E-05
663817	0.002	7.30E-05	3.34E-05	4.25E-05	0.000033393	4.55E-05	3.79E-05	6.68E-05	0.002652396	0.014001561	0.000100271	0.115796614	0.000350934	0.000476737	6.68E-05	0.000110988	0.336020039	0.002202583	0.006828058	0.000161502	0.000109463	5.77E-05	8.96E-05	0.000104849	0.000133718	0.00012766	0.000309296	8.51E-05	4.25E-05	0.000129177	5.46E-05	4.86E-05	6.07E-05	6.53E-05	0.019528936	8.50E-05	0.000167207	5.01E-05	0.000116959	5.31E-05	7.90E-05	4.10E-05	9.42E-05	4.10E-05	5.92E-05	4.86E-05	4.71E-05	3.64E-05	8.96E-05	5.62E-05	3.95E-05	5.31E-05	6.83E-05	4.10E-05	4.86E-05	3.34E-05	5.31E-05	3.49E-05	4.71E-05	4.40E-05	0.000063753	5.16E-05	7.14E-05	3.64E-05	3.95E-05	5.92E-05	8.96E-05	0.000050094	4.86E-05	3.49E-05	7.60E-05	4.25E-05	8.35E-05	4.86E-05	0.000100236	4.10E-05	5.46E-05	4.40E-05	4.55E-05	4.86E-05	4.25E-05	6.38E-05	5.46E-05	5.01E-05	5.16E-05	4.71E-05	4.86E-05	4.25E-05	6.22E-05	4.25E-05	6.83E-05	6.07E-05	7.44E-05	5.31E-05	4.55E-05	3.79E-05	4.25E-05	4.25E-05	4.25E-05	5.01E-05	5.77E-05	4.71E-05	4.10E-05	6.68E-05	0.000063753	4.55E-05	6.53E-05	3.95E-05	5.16E-05	4.86E-05	5.16E-05	6.22E-05	4.10E-05	5.01E-05	6.07E-05	6.68E-05	5.46E-05	3.79E-05	6.22E-05	6.53E-05	7.59E-05	0.000051601	4.86E-05	4.86E-05	5.16E-05	3.79E-05	4.86E-05	5.46E-05	5.16E-05	4.71E-05
663818	0.002	7.17E-05	6.27E-05	0.000037305	3.88E-05	3.43E-05	0.000040287	8.81E-05	0.002702336	0.013664781	0.000113525	0.114488497	0.000412689	0.000503664	6.27E-05	0.000106075	0.278961258	0.002198269	0.006820025	0.000143721	0.000115105	8.22E-05	6.12E-05	8.06E-05	0.000158362	0.000122512	0.000328106	8.21E-05	5.07E-05	0.000140444	7.17E-05	0.000047742	0.000047742	4.92E-05	0.019251635	9.55E-05	0.000176377	4.63E-05	0.000138912	4.18E-05	9.85E-05	5.07E-05	0.000106005	3.58E-05	6.56E-05	3.88E-05	4.48E-05	3.58E-05	8.21E-05	4.03E-05	5.97E-05	3.88E-05	7.76E-05	4.03E-05	5.97E-05	4.03E-05	5.52E-05	4.33E-05	4.18E-05	5.22E-05	4.92E-05	2.98E-05	6.12E-05	4.92E-05	5.67E-05	4.03E-05	0.000082084	4.48E-05	5.37E-05	3.88E-05	7.01E-05	4.77E-05	5.97E-05	4.62E-05	0.000101521	0.000047742	5.52E-05	4.18E-05	4.48E-05	4.03E-05	5.52E-05	6.27E-05	0.000047742	5.67E-05	0.000052218	3.73E-05	4.63E-05	4.03E-05	6.57E-05	4.92E-05	4.48E-05	0.000049236	0.000088067	5.82E-05	5.67E-05	6.12E-05	4.48E-05	5.52E-05	0.000043266	0.000047742	3.43E-05	0.000052218	4.03E-05	5.52E-05	7.46E-05	4.33E-05	5.67E-05	4.18E-05	6.56E-05	3.43E-05	4.48E-05	5.52E-05	4.62E-05	4.77E-05	5.67E-05	4.33E-05	5.37E-05	4.33E-05	5.52E-05	4.92E-05	6.27E-05	0.000047742	7.16E-05	5.82E-05	5.82E-05	0.000043266	5.52E-05	0.000052218	6.42E-05	0.000065654
663819	0.002	6.14E-05	4.49E-05	3.89E-05	2.99E-05	5.83E-05	4.93E-05	0.000113723	0.002676257	0.013559073	9.58E-05	0.114203711	0.000354585	0.000481649	0.000058369	8.68E-05	0.258937012	0.002171195	0.006577154	0.00017411	0.000089835	7.34E-05	8.97E-05	9.43E-05	0.000125686	0.00011081	0.000288075	7.18E-05	5.53E-05	0.000109226	6.13E-05	4.93E-05	0.000058304	4.79E-05	0.019303596	0.000110692	0.000161713	3.89E-05	0.000146712	6.13E-05	5.53E-05	4.93E-05	7.78E-05	4.34E-05	5.68E-05	4.63E-05	0.000058313	3.89E-05	9.42E-05	0.000046344	5.08E-05	3.29E-05	7.92E-05	5.23E-05	6.73E-05	5.08E-05	4.63E-05	3.59E-05	6.88E-05	0.000043354	0.000050829	6.13E-05	5.53E-05	3.89E-05	3.29E-05	5.53E-05	8.97E-05	4.78E-05	7.78E-05	4.48E-05	5.38E-05	3.44E-05	6.13E-05	6.43E-05	0.000112227	4.93E-05	0.000043354	5.38E-05	4.34E-05	4.48E-05	4.34E-05	6.28E-05	4.63E-05	4.34E-05	4.63E-05	0.000050829	6.13E-05	0.000043354	6.88E-05	0.000043354	5.68E-05	4.78E-05	5.68E-05	0.000046344	4.78E-05	0.000053819	5.68E-05	4.34E-05	0.000032885	4.34E-05	4.78E-05	5.08E-05	4.19E-05	6.13E-05	4.34E-05	5.68E-05	5.23E-05	6.13E-05	5.53E-05	5.38E-05	5.38E-05	0.000046344	0.000053819	3.74E-05	4.93E-05	4.93E-05	6.73E-05	3.14E-05	0.000058304	0.000043354	7.63E-05	0.000053819	0.000058304	6.13E-05	0.000050829	5.98E-05	4.48E-05	5.23E-05	5.23E-05	0.000037372
663820	0.002	8.85E-05	5.04E-05	0.000032013	4.12E-05	4.27E-05	4.12E-05	6.71E-05	0.002689958	0.013777659	0.000106868	0.114605835	0.000406305	0.000471361	0.000077764	8.70E-05	0.412341394	0.002128457	0.00682023	0.000163645	9.62E-05	0.000083959	9.77E-05	7.47E-05	0.000135855	0.000112911	0.000325972	8.24E-05	7.01E-05	0.000122129	7.48E-05	5.79E-05	0.000042686	5.18E-05	0.02011718	8.69E-05	0.000172515	6.56E-05	0.00017103	4.42E-05	9.30E-05	4.88E-05	8.39E-05	6.56E-05	4.57E-05	5.18E-05	0.000042686	0.000028964	9.91E-05	0.000036586	6.56E-05	0.000042686	7.62E-05	0.000048781	5.95E-05	6.56E-05	0.000054879	5.03E-05	6.71E-05	4.57E-05	0.000054879	0.000050306	5.03E-05	3.96E-05	5.79E-05	4.57E-05	8.08E-05	4.57E-05	0.000060977	3.96E-05	4.57E-05	3.96E-05	6.86E-05	3.20E-05	0.000106797	5.18E-05	5.95E-05	5.03E-05	3.66E-05	6.25E-05	6.10E-05	5.64E-05	5.64E-05	4.57E-05	4.73E-05	5.34E-05	5.79E-05	5.18E-05	5.95E-05	6.40E-05	4.12E-05	5.64E-05	7.32E-05	4.73E-05	5.18E-05	4.57E-05	5.64E-05	0.000050306	4.88E-05	4.57E-05	6.10E-05	5.34E-05	6.10E-05	6.25E-05	5.34E-05	4.42E-05	6.86E-05	5.64E-05	0.000050306	5.95E-05	5.18E-05	5.34E-05	5.95E-05	5.18E-05	7.32E-05	5.95E-05	4.27E-05	2.44E-05	7.32E-05	6.86E-05	4.73E-05	5.95E-05	5.64E-05	3.05E-05	0.000059452	0.000054879	4.42E-05	3.81E-05	4.42E-05	6.25E-05
663821	0.002	6.73E-05	5.79E-05	4.38E-05	4.85E-05	3.60E-05	0.000048462	8.45E-05	0.002840083	0.014210367	0.000103279	0.11924199	0.000366057	0.00048935	6.73E-05	0.000106476	0.146733223	0.00218398	0.007106998	0.000175933	0.000125302	6.10E-05	0.000089171	7.36E-05	0.000136144	0.00012369	0.000332758	9.23E-05	7.04E-05	0.000114269	6.57E-05	6.10E-05	3.75E-05	3.60E-05	0.020100654	9.07E-05	0.000158089	5.94E-05	0.000147127	4.69E-05	0.00009543	0.000056279	8.76E-05	0.000048462	6.41E-05	3.75E-05	0.000053152	4.22E-05	0.000101659	4.53E-05	4.53E-05	6.10E-05	6.41E-05	5.16E-05	5.47E-05	5.00E-05	0.000053152	4.06E-05	3.75E-05	0.000068813	0.000089155	5.00E-05	4.38E-05	5.47E-05	0.000056279	3.60E-05	8.29E-05	6.10E-05	7.35E-05	6.25E-05	5.78E-05	4.38E-05	8.76E-05	4.69E-05	9.70E-05	5.94E-05	6.41E-05	5.00E-05	5.00E-05	4.22E-05	6.72E-05	3.91E-05	5.63E-05	5.63E-05	4.69E-05	0.000048469	4.22E-05	5.47E-05	5.78E-05	5.63E-05	5.94E-05	3.60E-05	6.88E-05	4.06E-05	5.63E-05	0.000048462	4.53E-05	0.000048462	0.000060971	0.000048462	6.10E-05	5.00E-05	4.22E-05	6.41E-05	6.41E-05	5.00E-05	5.47E-05	5.00E-05	7.35E-05	5.47E-05	3.75E-05	5.00E-05	4.53E-05	5.16E-05	0.000060978	6.25E-05	0.000053152	4.69E-05	0.000065661	5.94E-05	7.50E-05	6.25E-05	6.41E-05	4.69E-05	5.47E-05	5.63E-05	3.91E-05	5.63E-05	5.31E-05	4.53E-05
663822	0.002	6.02E-05	5.42E-05	3.16E-05	3.46E-05	3.31E-05	4.06E-05	9.94E-05	0.00267781	0.013529961	0.000128089	0.115165363	0.000378213	0.000513677	5.42E-05	0.000102419	0.320427326	0.002164051	0.006632708	0.000116247	0.00011004	8.89E-05	8.88E-05	9.18E-05	0.000147608	0.000132543	0.000314033	6.47E-05	4.81E-05	0.000134035	6.32E-05	4.66E-05	0.000045123	0.000045123	0.019500465	8.28E-05	0.000147605	4.06E-05	0.000132466	3.61E-05	0.000111392	4.66E-05	0.000073726	3.46E-05	0.000067689	5.57E-05	4.36E-05	6.02E-05	7.07E-05	5.57E-05	6.62E-05	3.91E-05	6.47E-05	4.81E-05	5.41E-05	5.87E-05	6.02E-05	6.17E-05	4.96E-05	4.06E-05	4.96E-05	5.26E-05	5.72E-05	4.51E-05	0.00005866	4.66E-05	7.97E-05	5.87E-05	6.92E-05	4.81E-05	6.02E-05	4.66E-05	7.82E-05	4.21E-05	9.78E-05	0.000045123	5.87E-05	4.66E-05	4.36E-05	4.06E-05	4.66E-05	4.36E-05	4.81E-05	6.77E-05	5.72E-05	5.57E-05	5.57E-05	4.06E-05	7.07E-05	4.96E-05	4.81E-05	4.81E-05	8.12E-05	5.26E-05	5.87E-05	4.06E-05	6.32E-05	5.41E-05	6.02E-05	4.36E-05	6.02E-05	4.81E-05	6.02E-05	4.66E-05	4.21E-05	7.07E-05	5.41E-05	4.81E-05	5.57E-05	4.36E-05	3.16E-05	5.26E-05	4.81E-05	0.000045123	4.36E-05	4.96E-05	3.91E-05	5.26E-05	0.000046625	5.72E-05	7.52E-05	5.26E-05	0.00005866	4.66E-05	6.47E-05	4.36E-05	5.41E-05	6.32E-05	6.47E-05	6.77E-05
663823	0.002	8.50E-05	3.55E-05	0.000041681	2.93E-05	3.40E-05	5.09E-05	9.27E-05	0.002771128	0.014246629	0.000114372	0.119989363	0.000392831	0.000466014	5.10E-05	0.00010049	0.306389744	0.002203345	0.006638443	0.000133238	0.000126893	5.72E-05	8.19E-05	8.65E-05	0.000148425	0.000111252	0.000322362	7.26E-05	0.000043225	0.000112794	5.71E-05	5.25E-05	6.18E-05	4.48E-05	0.019833892	0.000117466	0.000202648	6.02E-05	0.000137541	5.25E-05	0.000114336	4.94E-05	9.73E-05	0.000041681	6.18E-05	3.09E-05	4.79E-05	5.56E-05	8.65E-05	4.01E-05	3.86E-05	4.48E-05	6.48E-05	0.000050943	7.10E-05	5.71E-05	5.87E-05	5.87E-05	0.000046312	4.94E-05	4.94E-05	0.000054047	7.10E-05	2.16E-05	5.56E-05	5.40E-05	0.000091114	4.48E-05	4.79E-05	4.48E-05	6.33E-05	0.000029331	7.87E-05	6.64E-05	0.000100392	4.79E-05	6.48E-05	3.86E-05	5.40E-05	4.17E-05	6.02E-05	6.02E-05	4.48E-05	0.000069473	4.79E-05	6.33E-05	5.87E-05	6.95E-05	6.79E-05	4.01E-05	4.48E-05	7.10E-05	6.64E-05	5.25E-05	5.40E-05	5.71E-05	0.000046312	0.000050943	4.94E-05	5.09E-05	5.40E-05	5.71E-05	6.48E-05	0.000064837	6.33E-05	0.000046312	3.86E-05	4.63E-05	0.000060208	4.94E-05	5.56E-05	0.000041681	5.40E-05	6.33E-05	0.000060208	3.55E-05	3.86E-05	5.09E-05	5.87E-05	5.40E-05	6.79E-05	4.48E-05	0.000064837	3.86E-05	5.56E-05	0.000064839	5.56E-05	4.79E-05	7.10E-05	7.57E-05
663824	0.002	5.62E-05	5.02E-05	0.000045779	4.28E-05	2.80E-05	5.02E-05	8.72E-05	0.002762232	0.013821516	0.000118287	0.113416311	0.00040121	0.000471235	6.65E-05	0.000110912	0.25408615	0.002080809	0.006609268	0.000157089	0.000102032	8.87E-05	0.000063519	7.24E-05	0.000165653	0.000144912	0.000283016	8.28E-05	5.76E-05	0.000124152	6.94E-05	4.58E-05	4.72E-05	5.61E-05	0.019160914	8.42E-05	0.000144833	3.40E-05	0.000144858	5.17E-05	0.000118244	4.87E-05	0.000107862	0.00002805	5.91E-05	5.02E-05	4.43E-05	3.99E-05	0.000107845	4.28E-05	5.02E-05	4.28E-05	6.35E-05	0.000038384	4.72E-05	3.69E-05	5.31E-05	0.000041337	0.000041337	5.76E-05	5.61E-05	4.43E-05	7.68E-05	3.84E-05	0.0000561	4.87E-05	0.000101914	3.99E-05	6.05E-05	5.17E-05	4.58E-05	3.84E-05	0.000087148	4.28E-05	7.83E-05	5.46E-05	4.87E-05	4.28E-05	6.35E-05	2.95E-05	5.32E-05	4.58E-05	5.02E-05	5.31E-05	3.69E-05	3.25E-05	7.24E-05	4.87E-05	7.97E-05	4.58E-05	4.87E-05	5.31E-05	6.20E-05	0.0000561	7.09E-05	0.0000561	0.0000561	4.28E-05	0.0000561	3.99E-05	4.58E-05	5.17E-05	0.000041337	4.72E-05	6.35E-05	4.28E-05	6.79E-05	6.94E-05	4.58E-05	4.43E-05	0.000041337	3.40E-05	4.58E-05	5.17E-05	6.79E-05	5.76E-05	6.79E-05	6.05E-05	7.53E-05	0.0000561	0.000075294	5.46E-05	7.38E-05	4.28E-05	5.17E-05	5.02E-05	5.76E-05	4.28E-05	0.0000561	5.17E-05
663825	0.002	6.57E-05	4.84E-05	4.53E-05	4.37E-05	3.12E-05	3.59E-05	8.28E-05	0.002787619	0.014690631	0.000109409	0.118933605	0.000327676	0.00055694	9.22E-05	0.000107902	0.145556848	0.002235638	0.007144007	0.00014735	0.000114211	6.41E-05	7.97E-05	0.000106258	0.000140701	0.00011255	0.000256775	6.25E-05	5.62E-05	0.000143963	5.62E-05	4.37E-05	5.62E-05	3.59E-05	0.020200548	9.22E-05	0.000190829	5.62E-05	0.000182961	6.09E-05	7.81E-05	6.40E-05	1.00E-04	3.59E-05	5.62E-05	4.06E-05	4.53E-05	3.90E-05	0.000095281	4.53E-05	3.75E-05	5.15E-05	7.96E-05	3.90E-05	9.06E-05	5.46E-05	5.46E-05	3.12E-05	4.84E-05	4.53E-05	5.93E-05	5.31E-05	5.93E-05	3.75E-05	5.78E-05	3.90E-05	8.28E-05	4.68E-05	6.56E-05	4.37E-05	6.25E-05	5.00E-05	7.50E-05	4.53E-05	0.000103105	4.53E-05	5.93E-05	4.06E-05	5.46E-05	4.06E-05	7.03E-05	4.84E-05	3.59E-05	5.31E-05	5.78E-05	4.06E-05	5.00E-05	5.15E-05	7.34E-05	3.90E-05	5.00E-05	4.53E-05	5.93E-05	3.90E-05	6.71E-05	6.09E-05	5.15E-05	5.31E-05	5.93E-05	3.75E-05	5.15E-05	4.53E-05	3.59E-05	3.75E-05	6.40E-05	5.93E-05	6.40E-05	4.53E-05	4.68E-05	0.000048401	7.34E-05	0.000048401	5.31E-05	5.15E-05	7.03E-05	4.06E-05	5.31E-05	6.71E-05	0.000068708	6.09E-05	7.34E-05	5.62E-05	5.93E-05	3.90E-05	5.46E-05	3.75E-05	4.37E-05	4.22E-05	4.37E-05	3.75E-05
663826	0.002	5.14E-05	4.68E-05	5.43E-05	4.68E-05	3.32E-05	4.23E-05	8.61E-05	0.002715087	0.013792975	0.000123911	0.115501173	0.000422223	0.000469468	7.10E-05	0.000101274	0.134691271	0.002186716	0.006922919	0.000154532	0.000119489	7.10E-05	7.70E-05	9.37E-05	0.000119353	0.000114857	0.00031358	7.25E-05	5.43E-05	0.000157288	6.49E-05	2.72E-05	5.59E-05	4.38E-05	0.019413721	8.00E-05	0.000179925	4.38E-05	0.000138986	5.58E-05	8.91E-05	0.000060374	0.000107233	5.43E-05	5.74E-05	4.07E-05	5.58E-05	4.68E-05	8.30E-05	4.23E-05	5.28E-05	4.98E-05	7.40E-05	3.62E-05	7.10E-05	4.53E-05	7.55E-05	3.77E-05	3.17E-05	3.17E-05	5.28E-05	5.74E-05	5.43E-05	4.98E-05	6.79E-05	4.98E-05	9.36E-05	6.04E-05	7.55E-05	4.83E-05	0.000069436	4.38E-05	8.61E-05	5.13E-05	9.82E-05	4.53E-05	4.38E-05	5.28E-05	5.28E-05	4.83E-05	4.07E-05	5.13E-05	5.74E-05	3.92E-05	4.07E-05	4.83E-05	6.04E-05	0.000049807	6.64E-05	5.28E-05	4.83E-05	4.38E-05	0.00005886	5.28E-05	6.19E-05	4.23E-05	4.68E-05	4.98E-05	0.000057351	6.04E-05	6.04E-05	3.77E-05	6.19E-05	6.49E-05	4.53E-05	4.53E-05	0.00005886	3.77E-05	5.28E-05	4.07E-05	4.98E-05	5.13E-05	5.13E-05	4.83E-05	6.04E-05	4.38E-05	5.58E-05	5.43E-05	7.09E-05	4.23E-05	4.23E-05	6.04E-05	5.13E-05	0.00005886	6.34E-05	4.83E-05	5.13E-05	4.68E-05	5.28E-05	6.04E-05
663827	0.002	7.17E-05	5.89E-05	3.18E-05	3.34E-05	3.34E-05	4.30E-05	8.60E-05	0.002843763	0.014523412	0.000103535	0.123059873	0.000409657	0.000520607	0.000065246	0.000100374	0.40838158	0.002267492	0.007099596	0.000170983	0.00010367	5.90E-05	7.80E-05	9.40E-05	0.000160964	0.000143422	0.000317803	7.16E-05	7.96E-05	0.000108284	7.00E-05	5.41E-05	4.78E-05	7.80E-05	0.020468852	8.28E-05	0.00018806	6.21E-05	0.000162549	5.09E-05	9.07E-05	0.000049325	0.000109862	0.000049325	7.00E-05	3.34E-05	4.14E-05	5.89E-05	8.28E-05	4.61E-05	6.05E-05	3.82E-05	7.64E-05	5.41E-05	4.93E-05	6.05E-05	0.000049325	0.000049325	4.61E-05	7.00E-05	5.25E-05	5.57E-05	6.21E-05	2.55E-05	5.09E-05	5.25E-05	7.80E-05	4.46E-05	0.00006365	6.52E-05	8.44E-05	0.000073199	0.000100301	5.09E-05	0.000116243	7.48E-05	4.61E-05	3.82E-05	5.89E-05	4.77E-05	7.32E-05	5.73E-05	4.46E-05	5.25E-05	5.57E-05	4.61E-05	0.00004614	5.41E-05	5.89E-05	0.000049325	6.21E-05	5.25E-05	7.96E-05	4.77E-05	6.36E-05	4.14E-05	4.77E-05	0.000049325	0.000049325	0.000066827	4.77E-05	5.25E-05	4.93E-05	0.000060463	6.36E-05	4.30E-05	0.000079573	6.52E-05	7.32E-05	3.50E-05	4.46E-05	4.14E-05	5.57E-05	5.09E-05	4.46E-05	4.77E-05	5.57E-05	3.02E-05	6.84E-05	4.77E-05	6.84E-05	6.21E-05	0.000060463	5.25E-05	4.77E-05	5.57E-05	4.61E-05	5.25E-05	4.46E-05	4.77E-05
663828	0.002	7.26E-05	3.63E-05	0.000031734	3.63E-05	4.08E-05	6.35E-05	7.56E-05	0.002580061	0.013674646	0.000125631	0.11507102	0.000392138	0.00048089	6.20E-05	0.000119585	0.210621546	0.002167732	0.006864618	0.00017759	0.000118073	8.47E-05	7.11E-05	7.26E-05	0.000169567	0.000113437	0.000309466	8.92E-05	0.000058935	0.000131704	4.08E-05	5.14E-05	4.53E-05	4.38E-05	0.01928991	8.92E-05	0.000175574	4.23E-05	0.000154335	5.59E-05	7.71E-05	6.35E-05	8.77E-05	4.38E-05	4.84E-05	4.99E-05	4.53E-05	5.14E-05	7.56E-05	0.00003929	6.05E-05	4.53E-05	7.26E-05	6.20E-05	6.04E-05	4.68E-05	5.59E-05	6.35E-05	0.000057424	6.05E-05	6.04E-05	4.53E-05	5.29E-05	3.17E-05	4.38E-05	0.000030223	0.000071032	5.44E-05	5.89E-05	6.80E-05	5.74E-05	4.38E-05	6.95E-05	6.20E-05	8.47E-05	4.99E-05	6.80E-05	4.38E-05	4.38E-05	3.63E-05	5.74E-05	0.000058935	5.74E-05	5.44E-05	4.08E-05	5.44E-05	5.29E-05	6.04E-05	5.14E-05	4.38E-05	4.68E-05	4.38E-05	6.50E-05	4.68E-05	5.89E-05	4.99E-05	4.99E-05	4.53E-05	5.14E-05	5.14E-05	5.59E-05	5.44E-05	2.57E-05	6.04E-05	7.41E-05	4.08E-05	5.14E-05	3.63E-05	4.99E-05	6.04E-05	6.20E-05	3.93E-05	4.84E-05	5.44E-05	4.99E-05	4.08E-05	5.14E-05	6.80E-05	5.59E-05	5.14E-05	7.25E-05	4.99E-05	5.29E-05	4.23E-05	7.10E-05	4.99E-05	5.29E-05	3.02E-05	6.20E-05	4.99E-05
663829	0.002	7.09E-05	4.93E-05	0.000038501	3.70E-05	5.39E-05	4.47E-05	8.63E-05	0.00268349	0.01404874	9.56E-05	0.11915054	0.000373189	0.000475704	5.70E-05	0.000131131	0.268010665	0.002266119	0.006781612	0.000154555	9.10E-05	6.47E-05	8.47E-05	7.40E-05	0.000134148	0.000123364	0.000326252	8.63E-05	6.93E-05	0.000128015	4.93E-05	6.32E-05	0.000041581	0.000060077	0.020102117	0.000101719	0.000151112	4.00E-05	0.000144918	6.31E-05	0.00010173	4.16E-05	9.09E-05	3.08E-05	5.70E-05	4.00E-05	4.93E-05	5.70E-05	8.63E-05	6.16E-05	0.000052361	3.08E-05	6.47E-05	6.01E-05	5.39E-05	0.000055441	4.62E-05	0.000055441	3.85E-05	4.16E-05	6.78E-05	4.16E-05	0.000061613	4.16E-05	5.39E-05	4.62E-05	7.86E-05	4.47E-05	6.31E-05	4.93E-05	6.16E-05	3.70E-05	9.09E-05	4.31E-05	0.000101703	4.47E-05	6.47E-05	4.62E-05	0.000055441	4.16E-05	0.000055441	4.93E-05	0.000052361	4.00E-05	4.93E-05	6.01E-05	6.31E-05	0.000058526	7.86E-05	0.000058521	6.01E-05	4.47E-05	5.70E-05	5.70E-05	6.62E-05	5.08E-05	6.01E-05	4.77E-05	3.54E-05	4.62E-05	0.000055441	5.08E-05	3.85E-05	6.31E-05	5.08E-05	5.39E-05	4.77E-05	0.000052361	6.16E-05	5.54E-05	5.39E-05	4.00E-05	4.62E-05	5.08E-05	6.62E-05	4.31E-05	6.31E-05	4.47E-05	4.93E-05	4.93E-05	7.39E-05	0.000049274	7.08E-05	0.000055441	6.16E-05	5.08E-05	5.70E-05	4.62E-05	4.31E-05	4.93E-05
663830	0.002	7.60E-05	6.94E-05	4.46E-05	3.96E-05	4.79E-05	4.30E-05	0.000117357	0.003056481	0.015409768	0.000125651	0.125498813	0.000409967	0.000553748	8.43E-05	0.000125681	0.150674016	0.002303798	0.007289138	0.000188881	0.000115836	7.77E-05	7.44E-05	0.000112415	0.00014711	0.000110776	0.000328019	5.61E-05	6.44E-05	0.000105771	8.59E-05	6.77E-05	6.44E-05	5.45E-05	0.02095368	0.000104102	0.000180223	4.29E-05	0.000155396	6.44E-05	0.000120658	0.00003963	8.43E-05	0.000047886	7.93E-05	5.61E-05	6.44E-05	4.95E-05	8.59E-05	5.61E-05	7.10E-05	6.77E-05	4.95E-05	5.94E-05	6.44E-05	4.62E-05	6.61E-05	5.28E-05	5.12E-05	0.000044584	5.78E-05	3.47E-05	5.28E-05	4.46E-05	0.000051186	6.44E-05	7.76E-05	3.96E-05	6.61E-05	0.000046235	7.27E-05	0.00003302	9.75E-05	0.000077621	0.00011237	5.94E-05	4.95E-05	5.12E-05	6.44E-05	6.28E-05	7.27E-05	4.79E-05	6.27E-05	6.11E-05	6.11E-05	3.80E-05	5.61E-05	5.78E-05	8.92E-05	6.27E-05	5.12E-05	4.46E-05	5.78E-05	0.000046235	6.60E-05	6.60E-05	5.94E-05	0.000054491	3.14E-05	5.94E-05	0.000054491	5.78E-05	6.44E-05	5.61E-05	0.000054491	6.44E-05	4.62E-05	2.81E-05	6.77E-05	4.46E-05	0.000054491	5.12E-05	5.45E-05	4.46E-05	4.29E-05	6.27E-05	5.28E-05	6.44E-05	7.43E-05	5.12E-05	0.000084221	3.80E-05	5.94E-05	0.000054491	0.000057791	5.45E-05	5.94E-05	5.61E-05	0.000054491	5.94E-05
663831	0.002	7.08E-05	6.63E-05	5.01E-05	3.24E-05	3.68E-05	0.000053026	0.000091393	0.002493194	0.013703562	0.000095814	0.113285363	0.000398399	0.000449312	6.34E-05	0.000106239	0.273438833	0.002045846	0.006793357	0.000130173	0.000103262	6.05E-05	8.26E-05	8.70E-05	0.000137129	9.73E-05	0.000304576	9.58E-05	0.000063335	9.58E-05	6.04E-05	4.57E-05	4.42E-05	0.000048601	0.019018994	8.99E-05	0.000171125	6.04E-05	0.000141551	5.60E-05	7.81E-05	4.42E-05	8.70E-05	3.83E-05	5.01E-05	4.57E-05	4.12E-05	3.09E-05	0.000101666	4.42E-05	3.83E-05	5.01E-05	5.89E-05	4.57E-05	6.48E-05	5.01E-05	0.000053019	3.09E-05	3.39E-05	4.42E-05	5.74E-05	3.83E-05	0.000053019	5.60E-05	4.86E-05	4.71E-05	0.000100197	4.86E-05	6.04E-05	3.83E-05	0.000048601	3.83E-05	7.37E-05	5.30E-05	7.37E-05	4.42E-05	4.86E-05	4.42E-05	0.000061858	5.30E-05	0.00004271	3.53E-05	5.60E-05	5.60E-05	5.60E-05	4.27E-05	6.04E-05	0.00005891	6.48E-05	4.12E-05	0.00005891	4.71E-05	7.96E-05	3.83E-05	7.66E-05	3.68E-05	4.27E-05	4.42E-05	4.71E-05	4.57E-05	5.74E-05	6.48E-05	5.45E-05	4.27E-05	4.57E-05	4.57E-05	0.000035346	5.60E-05	0.000048601	5.45E-05	3.39E-05	2.65E-05	5.60E-05	4.57E-05	5.60E-05	5.45E-05	4.71E-05	4.71E-05	6.63E-05	3.98E-05	6.33E-05	3.53E-05	0.000048601	4.42E-05	5.74E-05	3.68E-05	5.01E-05	5.15E-05	5.15E-05	3.98E-05
663832	0.002	7.32E-05	8.28E-05	4.77E-05	4.13E-05	3.66E-05	5.56E-05	0.00011141	0.002784663	0.01460729	0.00012894	0.123099057	0.000354643	0.0005397	4.77E-05	0.000106679	0.47626116	0.002380075	0.007305709	0.000154725	0.000116322	7.00E-05	8.43E-05	7.80E-05	0.000149625	0.000124123	0.00030954	7.63E-05	0.000062005	0.000140147	5.25E-05	4.13E-05	5.72E-05	4.13E-05	0.020478845	0.0001082	0.000183141	5.88E-05	0.000135251	5.25E-05	8.91E-05	4.45E-05	0.000109767	6.36E-05	5.72E-05	5.56E-05	5.56E-05	3.97E-05	0.000103393	5.09E-05	4.29E-05	5.09E-05	7.31E-05	5.41E-05	7.00E-05	5.88E-05	4.77E-05	4.45E-05	3.97E-05	4.77E-05	6.52E-05	3.34E-05	5.88E-05	5.09E-05	5.41E-05	4.77E-05	7.63E-05	5.41E-05	6.68E-05	5.25E-05	6.36E-05	3.97E-05	7.95E-05	5.56E-05	0.00009544	4.45E-05	4.45E-05	4.61E-05	5.72E-05	5.41E-05	5.41E-05	4.93E-05	5.56E-05	4.13E-05	7.31E-05	7.00E-05	5.25E-05	6.68E-05	7.80E-05	3.34E-05	6.20E-05	3.34E-05	6.84E-05	5.09E-05	0.000071541	4.13E-05	4.77E-05	5.25E-05	3.82E-05	5.56E-05	5.25E-05	6.52E-05	4.29E-05	5.88E-05	4.61E-05	4.61E-05	6.36E-05	7.31E-05	6.52E-05	4.13E-05	5.09E-05	4.93E-05	3.97E-05	0.000042923	6.99E-05	5.88E-05	6.20E-05	4.93E-05	5.09E-05	4.93E-05	5.40E-05	5.72E-05	6.68E-05	3.82E-05	4.77E-05	4.45E-05	6.36E-05	5.56E-05	6.52E-05	5.41E-05
663833	0.002	8.43E-05	0.000049915	4.37E-05	3.12E-05	4.99E-05	4.99E-05	8.27E-05	0.002845483	0.01429375	9.36E-05	0.118212979	0.000393566	0.000516739	7.02E-05	0.000121806	0.385970192	0.00225094	0.007282817	0.000147185	0.000101539	7.50E-05	8.43E-05	6.71E-05	0.000178053	0.000134344	0.000286268	6.40E-05	4.99E-05	0.000132759	7.49E-05	2.96E-05	5.30E-05	4.83E-05	0.020396069	0.000117098	0.00016401	3.74E-05	0.000162389	4.52E-05	9.67E-05	0.00004678	8.58E-05	0.00004678	6.39E-05	5.30E-05	5.15E-05	4.21E-05	0.000112342	5.15E-05	5.15E-05	4.52E-05	5.77E-05	0.000056136	7.02E-05	0.00004678	5.61E-05	5.15E-05	4.83E-05	5.30E-05	4.52E-05	2.81E-05	5.77E-05	5.77E-05	5.77E-05	3.90E-05	9.67E-05	6.24E-05	4.68E-05	0.000056136	4.05E-05	4.05E-05	0.000088908	5.30E-05	0.00010611	5.15E-05	5.15E-05	3.59E-05	4.99E-05	4.21E-05	6.86E-05	3.90E-05	5.30E-05	6.24E-05	4.83E-05	4.37E-05	6.55E-05	3.12E-05	6.86E-05	4.21E-05	4.99E-05	4.83E-05	5.30E-05	5.46E-05	6.39E-05	4.99E-05	0.00004678	4.37E-05	4.05E-05	7.64E-05	4.21E-05	5.46E-05	0.000065497	6.24E-05	7.95E-05	4.83E-05	4.68E-05	4.52E-05	5.93E-05	5.77E-05	0.00004678	5.30E-05	5.61E-05	4.99E-05	6.24E-05	6.71E-05	5.46E-05	3.90E-05	6.55E-05	7.02E-05	5.93E-05	4.68E-05	5.30E-05	4.52E-05	5.30E-05	3.90E-05	4.52E-05	4.99E-05	0.000056136	6.55E-05
663834	0.002	6.39E-05	6.86E-05	7.82E-05	2.71E-05	4.47E-05	4.95E-05	8.14E-05	0.002855443	0.014758315	0.000130982	0.120917866	0.000368871	0.000519046	6.38E-05	0.000124682	0.237937868	0.002268784	0.007220212	0.000176196	0.000118373	0.000102247	0.000110189	9.11E-05	0.000132557	0.000126196	0.00033157	6.22E-05	6.07E-05	0.000119832	6.06E-05	6.70E-05	6.07E-05	5.74E-05	0.02110097	9.42E-05	0.000177384	5.27E-05	0.000167755	5.90E-05	9.42E-05	5.58E-05	8.94E-05	4.79E-05	6.86E-05	5.11E-05	5.26E-05	7.34E-05	9.26E-05	4.63E-05	7.02E-05	7.66E-05	6.70E-05	5.11E-05	0.000057436	4.95E-05	6.06E-05	6.22E-05	0.000049459	4.15E-05	6.06E-05	6.54E-05	5.74E-05	0.000049459	4.79E-05	4.31E-05	8.46E-05	6.86E-05	6.38E-05	4.95E-05	5.26E-05	3.83E-05	7.82E-05	5.11E-05	8.62E-05	6.38E-05	5.90E-05	3.03E-05	4.79E-05	4.95E-05	5.90E-05	5.11E-05	5.58E-05	0.000057434	6.22E-05	3.83E-05	5.42E-05	6.54E-05	5.90E-05	5.74E-05	5.58E-05	3.19E-05	6.22E-05	3.51E-05	7.34E-05	4.79E-05	4.47E-05	4.47E-05	6.06E-05	4.95E-05	4.79E-05	3.51E-05	5.42E-05	4.63E-05	6.38E-05	5.90E-05	6.06E-05	4.79E-05	6.38E-05	0.000039886	4.79E-05	0.000039886	4.31E-05	5.90E-05	6.22E-05	4.79E-05	5.90E-05	0.000057436	6.22E-05	4.47E-05	0.00008137	4.15E-05	4.79E-05	6.86E-05	7.02E-05	5.74E-05	6.54E-05	5.42E-05	6.06E-05	5.74E-05
663835	0.002	6.68E-05	3.26E-05	5.12E-05	3.57E-05	4.19E-05	4.65E-05	7.92E-05	0.002717241	0.01408696	9.62E-05	0.118006814	0.000425898	0.000482275	5.12E-05	0.000121205	0.248258092	0.002187366	0.007088121	0.000155888	0.000113433	5.90E-05	9.32E-05	9.94E-05	0.000153743	0.000119568	0.000316043	8.54E-05	7.29E-05	0.000119513	4.19E-05	6.99E-05	6.21E-05	0.000031017	0.020217013	0.000122695	0.000170839	4.65E-05	0.00014286	4.96E-05	9.47E-05	5.74E-05	9.78E-05	5.43E-05	5.74E-05	5.27E-05	4.50E-05	5.12E-05	0.000085321	4.19E-05	6.05E-05	5.27E-05	4.50E-05	4.19E-05	6.05E-05	5.74E-05	6.51E-05	3.88E-05	5.12E-05	5.43E-05	3.88E-05	3.26E-05	5.58E-05	4.81E-05	5.12E-05	4.65E-05	7.44E-05	5.74E-05	5.43E-05	3.41E-05	5.27E-05	4.96E-05	7.91E-05	4.81E-05	8.85E-05	5.27E-05	4.03E-05	3.26E-05	5.58E-05	3.26E-05	6.67E-05	5.89E-05	5.27E-05	3.88E-05	4.81E-05	4.96E-05	3.88E-05	4.81E-05	7.13E-05	5.12E-05	5.43E-05	4.96E-05	8.69E-05	5.27E-05	4.81E-05	4.50E-05	5.89E-05	5.27E-05	4.81E-05	5.12E-05	5.12E-05	5.27E-05	6.36E-05	6.82E-05	6.98E-05	5.12E-05	6.20E-05	5.43E-05	5.43E-05	4.65E-05	4.96E-05	3.26E-05	4.34E-05	4.50E-05	4.65E-05	4.19E-05	7.13E-05	5.12E-05	6.36E-05	6.20E-05	5.89E-05	5.12E-05	4.34E-05	4.03E-05	5.27E-05	4.03E-05	3.88E-05	4.81E-05	4.50E-05	5.74E-05
663836	0.002	6.90E-05	5.28E-05	4.84E-05	4.69E-05	0.00002346	3.52E-05	7.92E-05	0.002435716	0.01365955	9.69E-05	0.111160854	0.000367125	0.000454791	6.60E-05	0.000113071	0.346946455	0.002094922	0.006637065	0.000148566	8.96E-05	6.90E-05	8.52E-05	5.72E-05	0.000124741	0.000115965	0.000248505	7.77E-05	0.000054297	0.000113038	6.01E-05	5.13E-05	5.28E-05	5.28E-05	0.019148005	8.36E-05	0.000196905	0.000048386	0.000149739	0.000042521	0.000108596	6.01E-05	9.24E-05	4.69E-05	6.75E-05	3.37E-05	4.40E-05	3.37E-05	8.21E-05	5.13E-05	5.57E-05	0.000041055	8.36E-05	4.69E-05	5.57E-05	0.000042521	3.96E-05	4.55E-05	4.40E-05	4.69E-05	4.99E-05	4.40E-05	4.55E-05	3.81E-05	5.13E-05	5.72E-05	7.77E-05	4.55E-05	5.43E-05	5.13E-05	0.000067452	4.25E-05	5.57E-05	5.87E-05	9.39E-05	5.13E-05	4.55E-05	4.69E-05	6.45E-05	3.81E-05	4.69E-05	2.79E-05	0.000048386	4.11E-05	5.57E-05	4.40E-05	6.01E-05	3.81E-05	5.57E-05	5.57E-05	5.43E-05	3.52E-05	0.000076249	0.000048386	5.43E-05	3.96E-05	5.42E-05	5.28E-05	4.25E-05	6.45E-05	4.99E-05	0.000041055	4.69E-05	5.72E-05	7.04E-05	5.13E-05	6.60E-05	5.86E-05	5.72E-05	5.72E-05	5.13E-05	4.11E-05	5.28E-05	3.81E-05	5.43E-05	5.43E-05	0.000048386	4.40E-05	0.000048386	5.72E-05	7.48E-05	4.99E-05	5.13E-05	7.18E-05	6.16E-05	4.69E-05	6.01E-05	4.11E-05	0.000042521	3.23E-05
663837	0.002	8.71E-05	3.71E-05	4.03E-05	4.03E-05	4.83E-05	4.51E-05	9.02E-05	0.002775827	0.014426121	0.00012903	0.123216892	0.000403237	0.000519046	7.41E-05	0.000119335	0.305271431	0.002289092	0.00737735	0.000163204	0.000132301	8.39E-05	9.02E-05	9.35E-05	0.000153192	0.000162926	0.000342707	0.000109615	6.44E-05	0.000137094	7.90E-05	4.99E-05	4.67E-05	5.31E-05	0.021136381	9.99E-05	0.000206526	4.83E-05	0.000138633	4.83E-05	0.000091846	5.64E-05	9.99E-05	4.67E-05	6.28E-05	5.31E-05	3.70E-05	4.99E-05	9.34E-05	4.83E-05	5.15E-05	4.51E-05	9.02E-05	4.03E-05	6.76E-05	3.06E-05	6.28E-05	3.70E-05	0.000059583	6.60E-05	4.83E-05	5.31E-05	5.96E-05	4.51E-05	4.83E-05	6.44E-05	9.02E-05	0.000049921	7.25E-05	6.28E-05	8.86E-05	4.03E-05	6.76E-05	5.80E-05	0.000107981	5.64E-05	5.15E-05	4.51E-05	5.80E-05	4.51E-05	8.05E-05	6.28E-05	3.86E-05	4.99E-05	6.44E-05	5.80E-05	7.89E-05	6.60E-05	7.09E-05	3.86E-05	4.99E-05	6.76E-05	5.96E-05	4.67E-05	6.12E-05	5.64E-05	4.83E-05	4.19E-05	5.48E-05	4.67E-05	3.86E-05	4.51E-05	7.89E-05	6.76E-05	4.67E-05	4.99E-05	4.67E-05	4.67E-05	5.15E-05	0.000049921	4.35E-05	6.12E-05	5.15E-05	5.80E-05	5.64E-05	7.41E-05	5.31E-05	5.80E-05	6.60E-05	0.000061196	7.73E-05	5.64E-05	0.000059583	6.28E-05	4.83E-05	5.48E-05	5.80E-05	5.31E-05	6.93E-05	5.80E-05
663838	0.002	7.58E-05	5.64E-05	3.41E-05	3.56E-05	4.60E-05	2.97E-05	0.000069763	0.002636721	0.013727363	0.000123319	0.114250099	0.000371549	0.000490069	7.58E-05	9.36E-05	0.206433521	0.00211532	0.006541209	0.000154956	0.000123438	6.09E-05	7.42E-05	7.72E-05	0.000156049	0.000127822	0.000287401	5.94E-05	5.79E-05	0.000120351	6.68E-05	7.42E-05	4.30E-05	4.60E-05	0.019401546	8.32E-05	0.000172391	5.79E-05	0.00012624	5.19E-05	6.97E-05	5.34E-05	9.95E-05	4.90E-05	0.000083119	4.60E-05	5.34E-05	4.75E-05	6.83E-05	4.30E-05	4.75E-05	5.49E-05	7.12E-05	4.90E-05	6.23E-05	5.05E-05	7.42E-05	3.86E-05	5.05E-05	5.49E-05	4.75E-05	3.41E-05	4.90E-05	4.45E-05	5.19E-05	4.90E-05	0.000114347	5.64E-05	6.23E-05	4.15E-05	5.79E-05	5.05E-05	9.65E-05	4.15E-05	8.02E-05	5.19E-05	5.49E-05	0.000063807	5.34E-05	4.45E-05	4.15E-05	4.45E-05	4.15E-05	4.15E-05	4.15E-05	0.000040061	3.86E-05	4.90E-05	7.27E-05	5.94E-05	4.45E-05	0.000031156	7.42E-05	5.34E-05	5.49E-05	4.90E-05	5.49E-05	4.45E-05	0.000048964	5.79E-05	5.34E-05	3.56E-05	4.90E-05	7.12E-05	6.08E-05	4.30E-05	4.15E-05	4.30E-05	4.60E-05	5.19E-05	4.90E-05	5.64E-05	5.94E-05	5.49E-05	4.60E-05	4.90E-05	4.90E-05	5.34E-05	5.49E-05	5.05E-05	4.60E-05	5.19E-05	5.64E-05	4.15E-05	4.30E-05	4.45E-05	5.19E-05	5.34E-05	0.000034128	5.19E-05
663839	0.002	5.86E-05	7.25E-05	5.85E-05	2.31E-05	3.23E-05	2.93E-05	7.55E-05	0.00265933	0.014216971	0.000134196	0.118735622	0.000393209	0.000521165	7.39E-05	0.000118744	0.356734619	0.002134398	0.006969378	0.000149961	0.000117287	7.70E-05	9.87E-05	9.40E-05	0.000154177	0.000103291	0.000315319	0.00005699	6.31E-05	0.00012645	7.08E-05	6.01E-05	4.00E-05	4.77E-05	0.020389184	7.55E-05	0.000189733	6.78E-05	0.00015727	4.46E-05	9.71E-05	4.46E-05	0.000084713	5.39E-05	6.01E-05	5.23E-05	4.77E-05	4.77E-05	9.39E-05	4.16E-05	6.31E-05	4.46E-05	7.70E-05	5.85E-05	6.93E-05	4.46E-05	0.000056967	4.46E-05	4.47E-05	4.46E-05	6.31E-05	4.00E-05	7.08E-05	3.70E-05	6.62E-05	5.39E-05	8.62E-05	5.70E-05	4.62E-05	4.46E-05	6.00E-05	4.31E-05	7.08E-05	4.00E-05	0.00010324	6.47E-05	4.00E-05	5.39E-05	0.000056967	4.77E-05	4.77E-05	5.23E-05	5.23E-05	4.93E-05	4.46E-05	5.54E-05	4.93E-05	6.77E-05	6.93E-05	4.46E-05	0.000069284	5.70E-05	7.85E-05	3.85E-05	5.39E-05	5.54E-05	5.85E-05	5.39E-05	5.23E-05	4.46E-05	4.62E-05	4.62E-05	5.54E-05	6.00E-05	6.77E-05	4.93E-05	4.93E-05	4.31E-05	4.77E-05	5.08E-05	6.31E-05	4.46E-05	6.16E-05	4.62E-05	6.77E-05	3.70E-05	4.93E-05	3.69E-05	6.77E-05	5.23E-05	4.62E-05	6.62E-05	5.54E-05	6.62E-05	3.85E-05	5.08E-05	6.16E-05	6.31E-05	4.62E-05	6.16E-05
663840	0.002	5.51E-05	5.20E-05	4.31E-05	0.000046059	0.000032684	4.75E-05	7.58E-05	0.002682368	0.013410282	9.37E-05	0.113926792	0.000352454	0.00045298	5.94E-05	9.52E-05	0.298052793	0.002093444	0.006962877	0.000158165	0.000105674	6.39E-05	8.62E-05	9.37E-05	0.000144282	0.000141416	0.000317659	0.000063927	6.84E-05	0.000108545	6.39E-05	3.42E-05	4.46E-05	4.90E-05	0.019653212	9.07E-05	0.000166618	4.90E-05	0.00014428	5.20E-05	0.000105546	7.73E-05	0.000065375	4.01E-05	5.79E-05	5.05E-05	5.20E-05	5.05E-05	8.32E-05	5.50E-05	4.61E-05	5.65E-05	5.35E-05	4.75E-05	5.20E-05	4.31E-05	5.50E-05	4.01E-05	2.97E-05	4.31E-05	6.54E-05	0.000051993	4.90E-05	4.75E-05	4.16E-05	4.01E-05	7.88E-05	5.50E-05	6.09E-05	4.46E-05	5.20E-05	4.01E-05	7.73E-05	5.65E-05	0.000101083	3.71E-05	5.50E-05	5.05E-05	4.46E-05	4.46E-05	5.65E-05	3.86E-05	0.000046055	3.71E-05	6.39E-05	0.000050512	5.50E-05	4.46E-05	6.24E-05	4.75E-05	4.75E-05	4.90E-05	0.00005794	3.57E-05	0.00005794	3.86E-05	5.50E-05	4.16E-05	4.01E-05	4.16E-05	5.35E-05	4.75E-05	5.35E-05	5.35E-05	5.50E-05	5.05E-05	0.00005794	3.86E-05	6.69E-05	4.46E-05	5.65E-05	3.71E-05	4.46E-05	0.00005794	5.20E-05	0.00005794	5.50E-05	0.00004754	5.20E-05	4.16E-05	7.43E-05	4.46E-05	0.000062397	4.90E-05	5.65E-05	4.90E-05	5.94E-05	6.98E-05	6.39E-05	5.94E-05
663841	0.002	6.97E-05	4.85E-05	5.00E-05	4.39E-05	5.00E-05	3.18E-05	8.94E-05	0.002547	0.014070232	0.000112149	0.115944658	0.000383645	0.000497088	6.21E-05	9.09E-05	0.147674115	0.00206575	0.006669236	0.000167251	9.70E-05	5.15E-05	8.63E-05	0.000101566	0.000178917	0.000110619	0.000276388	7.42E-05	3.48E-05	0.000112134	4.24E-05	5.15E-05	4.24E-05	3.94E-05	0.020060126	9.24E-05	0.000189553	0.000031789	0.000160664	6.81E-05	6.66E-05	0.0000545	0.000107575	5.00E-05	5.30E-05	4.84E-05	4.69E-05	4.69E-05	7.42E-05	5.15E-05	3.48E-05	5.90E-05	6.36E-05	6.66E-05	0.000062064	3.94E-05	4.84E-05	4.24E-05	5.75E-05	4.24E-05	5.60E-05	5.90E-05	5.90E-05	5.45E-05	5.90E-05	0.000051468	1.00E-04	3.94E-05	0.000060555	4.84E-05	4.84E-05	5.00E-05	7.72E-05	4.09E-05	0.000125763	5.60E-05	5.00E-05	4.54E-05	6.36E-05	5.00E-05	4.84E-05	5.30E-05	5.45E-05	5.15E-05	5.75E-05	6.06E-05	6.06E-05	5.75E-05	5.90E-05	5.45E-05	5.60E-05	4.69E-05	5.45E-05	4.69E-05	6.36E-05	4.39E-05	6.66E-05	4.24E-05	5.00E-05	0.000062064	5.00E-05	4.84E-05	4.39E-05	5.45E-05	4.24E-05	5.45E-05	6.81E-05	4.84E-05	6.51E-05	0.000062064	5.75E-05	6.06E-05	5.45E-05	4.69E-05	6.66E-05	4.39E-05	5.90E-05	5.00E-05	6.51E-05	4.84E-05	5.45E-05	5.15E-05	0.000062064	7.87E-05	4.99E-05	2.57E-05	4.85E-05	4.39E-05	4.39E-05	4.24E-05
663842	0.002	5.88E-05	4.48E-05	4.32E-05	3.86E-05	4.63E-05	0.000061765	9.89E-05	0.002696199	0.013858615	9.27E-05	0.119605942	0.000347671	0.000513069	5.87E-05	0.000128381	0.19078297	0.002216901	0.007105677	0.00019224	0.000123715	7.11E-05	9.11E-05	0.000100432	0.000160837	0.000131401	0.000325459	7.57E-05	5.56E-05	0.00012518	6.49E-05	5.25E-05	5.25E-05	4.63E-05	0.020778364	0.000126716	0.00016234	4.79E-05	0.000148363	5.40E-05	0.000080312	5.71E-05	0.000101972	5.40E-05	7.41E-05	5.25E-05	4.48E-05	6.64E-05	8.80E-05	5.25E-05	4.63E-05	4.79E-05	8.34E-05	2.62E-05	7.88E-05	5.56E-05	4.79E-05	4.17E-05	5.25E-05	4.94E-05	5.40E-05	5.56E-05	6.02E-05	3.40E-05	6.33E-05	4.94E-05	8.18E-05	5.25E-05	0.000064843	4.17E-05	4.79E-05	4.32E-05	7.57E-05	4.94E-05	8.65E-05	5.71E-05	4.79E-05	6.02E-05	4.79E-05	4.94E-05	5.71E-05	4.32E-05	6.33E-05	4.17E-05	6.64E-05	4.48E-05	5.09E-05	5.09E-05	6.95E-05	5.87E-05	5.25E-05	4.63E-05	0.000061753	6.33E-05	0.00008339	5.25E-05	5.40E-05	3.71E-05	4.17E-05	5.87E-05	5.40E-05	4.63E-05	6.18E-05	5.09E-05	5.09E-05	4.63E-05	5.56E-05	5.25E-05	0.000061753	2.93E-05	6.64E-05	0.000067931	4.79E-05	5.09E-05	6.79E-05	3.71E-05	0.000061753	4.79E-05	5.40E-05	4.79E-05	6.18E-05	4.79E-05	5.09E-05	5.87E-05	5.87E-05	0.000041679	4.79E-05	3.86E-05	6.79E-05	4.63E-05
663843	0.002	4.09E-05	4.97E-05	5.55E-05	4.67E-05	4.38E-05	4.82E-05	0.000090539	0.00256109	0.013202428	0.000096404	0.112652246	0.000347648	0.000452391	5.99E-05	9.06E-05	0.220900781	0.002024902	0.006745618	0.000165589	8.77E-05	4.82E-05	8.91E-05	5.99E-05	0.000131506	0.000100809	0.000297344	8.76E-05	4.52E-05	0.000113983	0.000078881	5.55E-05	5.25E-05	5.25E-05	0.01931516	9.20E-05	0.000169569	0.000049618	0.000128554	4.23E-05	8.32E-05	3.94E-05	7.88E-05	4.67E-05	7.45E-05	4.52E-05	4.96E-05	4.67E-05	8.03E-05	3.79E-05	4.67E-05	4.82E-05	6.71E-05	4.96E-05	5.55E-05	5.11E-05	0.000049618	4.09E-05	4.52E-05	3.94E-05	5.84E-05	0.000058381	0.000058374	4.38E-05	3.50E-05	5.25E-05	6.28E-05	3.65E-05	0.000052537	0.000052537	4.52E-05	4.09E-05	7.59E-05	6.13E-05	9.20E-05	0.000049618	5.69E-05	5.25E-05	4.52E-05	3.79E-05	5.40E-05	5.84E-05	5.25E-05	5.25E-05	3.79E-05	3.79E-05	5.40E-05	5.11E-05	7.59E-05	5.98E-05	5.25E-05	4.52E-05	5.55E-05	2.77E-05	6.86E-05	4.09E-05	4.09E-05	5.25E-05	4.67E-05	4.52E-05	6.42E-05	5.40E-05	5.84E-05	5.55E-05	5.11E-05	5.11E-05	4.67E-05	5.25E-05	4.38E-05	5.25E-05	4.82E-05	4.23E-05	4.67E-05	6.42E-05	5.55E-05	5.40E-05	5.11E-05	3.79E-05	0.000052537	4.09E-05	6.86E-05	6.57E-05	5.69E-05	0.000045242	6.13E-05	5.40E-05	5.11E-05	5.55E-05	0.000049618	2.33E-05
663844	0.002	5.76E-05	6.21E-05	6.06E-05	4.70E-05	3.94E-05	5.45E-05	0.000104556	0.002673456	0.014039827	0.000110661	0.115012512	0.000395867	0.00050178	5.75E-05	7.43E-05	0.370352982	0.002158532	0.006801464	0.000153604	0.00012136	0.000059057	7.12E-05	8.33E-05	0.000154674	0.000119737	0.000305457	7.27E-05	5.75E-05	0.000106094	5.45E-05	4.85E-05	5.60E-05	3.63E-05	0.020025629	0.000109107	0.000151619	5.30E-05	0.00014556	4.39E-05	8.63E-05	5.91E-05	7.73E-05	5.45E-05	6.06E-05	4.54E-05	4.54E-05	0.000065107	8.48E-05	3.94E-05	0.000059051	4.54E-05	7.57E-05	5.91E-05	6.66E-05	4.54E-05	4.54E-05	5.15E-05	6.81E-05	4.85E-05	4.85E-05	4.69E-05	0.000049966	3.79E-05	4.85E-05	3.33E-05	7.88E-05	5.75E-05	5.91E-05	5.15E-05	5.60E-05	4.24E-05	9.70E-05	4.69E-05	9.54E-05	4.39E-05	5.91E-05	5.45E-05	6.06E-05	4.69E-05	0.00007268	5.91E-05	6.66E-05	6.66E-05	4.85E-05	4.54E-05	5.91E-05	3.48E-05	6.21E-05	4.85E-05	6.66E-05	6.21E-05	6.21E-05	5.75E-05	6.06E-05	5.45E-05	4.69E-05	3.94E-05	5.30E-05	5.75E-05	4.24E-05	0.000040881	5.15E-05	0.000053001	4.69E-05	6.51E-05	5.00E-05	5.00E-05	6.36E-05	5.60E-05	5.15E-05	4.24E-05	3.33E-05	5.60E-05	6.06E-05	4.39E-05	4.24E-05	4.24E-05	6.06E-05	6.21E-05	7.87E-05	3.48E-05	4.85E-05	5.91E-05	4.39E-05	0.000056022	5.60E-05	5.60E-05	6.36E-05	0.000071168
663845	0.002	6.98E-05	3.41E-05	4.18E-05	4.95E-05	3.41E-05	3.56E-05	8.05E-05	0.002672409	0.014331259	0.000108503	0.117651811	0.000356283	0.000542913	8.21E-05	0.000113212	0.221633489	0.002196815	0.006892466	0.000183538	0.0001101	4.96E-05	8.37E-05	7.44E-05	0.000145767	0.00013336	0.000317013	6.81E-05	6.35E-05	0.000113123	5.73E-05	4.49E-05	4.95E-05	5.11E-05	0.019833752	9.45E-05	0.000156592	5.42E-05	0.00013949	5.11E-05	0.000103803	4.49E-05	8.98E-05	3.72E-05	0.00005574	2.01E-05	3.56E-05	4.18E-05	8.67E-05	4.49E-05	5.88E-05	4.95E-05	7.90E-05	0.000051095	7.90E-05	3.25E-05	3.72E-05	5.88E-05	5.73E-05	4.49E-05	0.000066578	5.11E-05	4.95E-05	4.18E-05	4.49E-05	5.57E-05	8.05E-05	4.03E-05	6.19E-05	4.03E-05	5.11E-05	4.34E-05	9.76E-05	4.80E-05	0.000114656	4.80E-05	4.34E-05	4.18E-05	6.50E-05	5.11E-05	6.66E-05	4.80E-05	0.00005574	4.34E-05	5.88E-05	4.34E-05	5.57E-05	4.64E-05	5.42E-05	5.11E-05	4.80E-05	4.49E-05	6.04E-05	5.42E-05	0.00006503	4.64E-05	3.41E-05	3.56E-05	4.49E-05	6.66E-05	5.73E-05	4.33E-05	5.11E-05	6.81E-05	4.80E-05	6.50E-05	6.04E-05	4.80E-05	9.14E-05	4.33E-05	4.80E-05	4.03E-05	4.49E-05	4.64E-05	5.57E-05	5.73E-05	5.73E-05	4.95E-05	6.50E-05	5.88E-05	5.73E-05	4.64E-05	5.88E-05	5.26E-05	5.73E-05	0.000049547	5.57E-05	4.34E-05	5.42E-05	4.64E-05
663846	0.002	0.000081076	5.56E-05	5.08E-05	5.24E-05	2.38E-05	6.35E-05	0.000098509	0.002843231	0.0148818	0.000106482	0.120886789	0.000405467	0.000445499	6.99E-05	0.000108112	0.423299524	0.002283275	0.007072798	0.00016249	9.38E-05	6.52E-05	7.15E-05	7.30E-05	0.000163741	0.000127138	0.000315367	0.000106443	5.87E-05	0.000117585	7.15E-05	3.97E-05	6.35E-05	0.000066676	0.020784273	9.21E-05	0.000173251	4.92E-05	0.000185984	5.56E-05	0.00010325	4.13E-05	9.21E-05	4.29E-05	5.56E-05	6.35E-05	3.17E-05	3.97E-05	9.69E-05	5.24E-05	5.24E-05	0.000068254	6.98E-05	0.000046032	7.30E-05	4.92E-05	5.71E-05	4.44E-05	7.14E-05	4.13E-05	6.03E-05	5.24E-05	4.92E-05	0.000050794	0.000050794	0.000046032	8.73E-05	4.44E-05	6.03E-05	6.19E-05	7.78E-05	4.76E-05	6.35E-05	6.03E-05	9.05E-05	5.71E-05	6.67E-05	4.60E-05	0.000080967	5.08E-05	5.40E-05	5.56E-05	5.08E-05	4.13E-05	5.71E-05	3.02E-05	5.40E-05	4.60E-05	7.30E-05	3.97E-05	4.60E-05	0.000063492	6.67E-05	6.03E-05	6.51E-05	4.44E-05	4.60E-05	3.33E-05	5.40E-05	3.97E-05	4.92E-05	7.78E-05	5.40E-05	5.56E-05	6.19E-05	6.51E-05	4.92E-05	3.17E-05	7.62E-05	5.40E-05	0.000068254	5.24E-05	4.92E-05	6.51E-05	6.03E-05	5.87E-05	5.40E-05	6.83E-05	6.67E-05	5.08E-05	6.98E-05	6.19E-05	6.19E-05	5.40E-05	5.08E-05	4.60E-05	5.71E-05	0.000071431	4.29E-05	5.08E-05
663847	0.002	0.000053691	0.000039906	3.07E-05	0.00005522	4.14E-05	5.06E-05	9.21E-05	0.002604012	0.013980395	0.000112126	0.116722273	0.000419564	0.000498807	5.83E-05	0.000110587	0.390388631	0.002188062	0.007035831	0.000157103	0.000130632	6.91E-05	8.59E-05	9.06E-05	0.000172037	0.00010437	0.000355736	9.36E-05	0.000056749	0.000155193	6.13E-05	5.06E-05	5.37E-05	5.21E-05	0.019981356	0.000070557	0.000165869	4.60E-05	0.000153568	6.75E-05	0.000104337	4.45E-05	9.21E-05	4.91E-05	5.06E-05	2.91E-05	4.45E-05	4.45E-05	9.82E-05	4.45E-05	5.98E-05	4.75E-05	6.90E-05	4.60E-05	6.90E-05	5.21E-05	6.29E-05	4.45E-05	4.60E-05	5.67E-05	5.98E-05	4.60E-05	4.14E-05	3.99E-05	4.29E-05	4.29E-05	9.97E-05	4.45E-05	6.59E-05	3.99E-05	5.98E-05	4.60E-05	0.00010127	5.52E-05	0.000118141	6.13E-05	6.59E-05	4.91E-05	6.44E-05	6.75E-05	5.83E-05	0.000056749	7.05E-05	5.67E-05	6.29E-05	4.45E-05	6.75E-05	0.000047537	5.83E-05	4.91E-05	5.37E-05	5.21E-05	4.14E-05	3.99E-05	5.98E-05	3.99E-05	5.21E-05	4.75E-05	3.99E-05	4.45E-05	5.06E-05	5.52E-05	7.05E-05	4.45E-05	6.29E-05	6.90E-05	5.06E-05	5.21E-05	6.59E-05	5.67E-05	0.000059804	5.52E-05	4.14E-05	4.75E-05	5.52E-05	3.37E-05	4.29E-05	4.60E-05	4.29E-05	5.37E-05	6.13E-05	4.45E-05	4.60E-05	5.06E-05	4.14E-05	4.60E-05	3.68E-05	0.000047537	5.21E-05	0.000061338
663848	0.002	6.35E-05	5.57E-05	5.26E-05	5.42E-05	4.17E-05	4.48E-05	8.51E-05	0.002690405	0.013888663	9.44E-05	0.117767154	0.000366807	0.000501159	5.72E-05	0.000106841	0.367669975	0.002173941	0.006932886	0.000200291	0.000093018	6.04E-05	0.00008199	7.74E-05	0.000139329	0.000125465	0.000319761	8.66E-05	4.17E-05	0.000137826	6.03E-05	4.33E-05	4.64E-05	5.26E-05	0.020284799	0.000111414	0.000168812	4.64E-05	0.000156354	5.26E-05	9.44E-05	5.10E-05	0.000097466	2.47E-05	6.34E-05	4.17E-05	4.95E-05	4.95E-05	0.000089713	6.96E-05	5.41E-05	4.79E-05	5.72E-05	4.64E-05	8.35E-05	4.64E-05	5.88E-05	4.17E-05	6.03E-05	4.33E-05	4.95E-05	5.26E-05	5.41E-05	5.41E-05	4.02E-05	4.02E-05	7.11E-05	4.95E-05	6.80E-05	4.33E-05	4.95E-05	5.41E-05	9.44E-05	6.03E-05	9.75E-05	6.49E-05	4.95E-05	3.56E-05	4.02E-05	4.64E-05	5.41E-05	5.10E-05	4.64E-05	5.10E-05	4.64E-05	4.17E-05	6.80E-05	4.48E-05	7.89E-05	5.57E-05	7.73E-05	5.57E-05	7.89E-05	5.57E-05	5.10E-05	5.10E-05	5.10E-05	4.48E-05	4.33E-05	4.79E-05	4.02E-05	4.95E-05	7.42E-05	5.72E-05	5.72E-05	4.33E-05	4.02E-05	5.57E-05	6.80E-05	5.26E-05	5.41E-05	4.95E-05	5.57E-05	5.72E-05	3.87E-05	4.33E-05	6.49E-05	6.03E-05	7.73E-05	4.95E-05	5.26E-05	5.41E-05	6.34E-05	4.48E-05	6.49E-05	6.03E-05	6.03E-05	5.10E-05	5.41E-05	3.87E-05
663849	0.002	7.64E-05	4.89E-05	0.000051929	3.82E-05	5.34E-05	4.89E-05	0.000093249	0.002753681	0.013730587	0.000117723	0.11370169	0.000410094	0.000502871	6.57E-05	0.0001132	0.291021966	0.002314046	0.006771933	0.000176369	0.000105639	7.80E-05	8.10E-05	8.87E-05	0.000165168	0.000119261	0.00030036	8.25E-05	5.19E-05	0.00010698	6.57E-05	3.97E-05	3.36E-05	6.26E-05	0.02036917	9.01E-05	0.000151374	5.65E-05	0.000142152	6.26E-05	7.33E-05	4.58E-05	9.17E-05	4.73E-05	5.19E-05	4.12E-05	5.19E-05	0.000038172	7.64E-05	5.65E-05	3.97E-05	4.73E-05	9.17E-05	5.19E-05	5.34E-05	6.26E-05	5.19E-05	4.28E-05	4.28E-05	5.34E-05	5.19E-05	4.89E-05	5.80E-05	4.58E-05	6.11E-05	4.43E-05	0.00010694	6.11E-05	5.04E-05	4.58E-05	5.65E-05	6.26E-05	6.87E-05	0.000058025	0.000119208	5.34E-05	5.65E-05	4.58E-05	6.26E-05	5.04E-05	5.96E-05	5.19E-05	4.43E-05	4.12E-05	3.97E-05	4.43E-05	5.65E-05	4.43E-05	0.000058025	4.58E-05	4.89E-05	5.65E-05	6.87E-05	4.43E-05	0.00006566	6.41E-05	6.26E-05	0.00006566	7.48E-05	3.82E-05	5.19E-05	4.58E-05	5.34E-05	5.50E-05	5.96E-05	4.28E-05	0.000058025	4.58E-05	4.73E-05	4.58E-05	4.73E-05	4.58E-05	0.00005039	4.12E-05	6.11E-05	4.43E-05	4.89E-05	5.65E-05	7.02E-05	3.82E-05	6.11E-05	4.73E-05	5.65E-05	5.19E-05	6.41E-05	6.26E-05	4.89E-05	4.58E-05	7.18E-05	5.19E-05
663850	0.002	0.000065256	0.000057803	3.70E-05	2.96E-05	4.29E-05	5.18E-05	8.45E-05	0.002603073	0.013571035	9.49E-05	0.113945647	0.000378184	0.000490904	5.93E-05	0.000105296	0.203835219	0.002043535	0.006528561	0.000133684	0.000112824	6.08E-05	8.15E-05	0.000100807	0.000167705	0.000114156	0.000343596	6.96E-05	6.37E-05	0.000139451	4.30E-05	3.85E-05	5.63E-05	4.15E-05	0.019300499	9.19E-05	0.000188395	4.74E-05	0.000158658	5.63E-05	9.34E-05	5.18E-05	0.000108204	5.78E-05	6.07E-05	5.18E-05	4.74E-05	4.44E-05	6.81E-05	3.85E-05	4.74E-05	4.15E-05	5.33E-05	4.74E-05	4.89E-05	4.89E-05	7.70E-05	4.15E-05	6.37E-05	4.29E-05	4.74E-05	5.48E-05	7.11E-05	4.15E-05	5.33E-05	3.85E-05	7.70E-05	5.78E-05	6.22E-05	4.59E-05	6.81E-05	3.85E-05	0.000072576	5.78E-05	9.78E-05	4.89E-05	0.000060714	5.18E-05	4.59E-05	0.000059233	5.92E-05	5.33E-05	4.59E-05	4.89E-05	4.74E-05	4.44E-05	5.18E-05	5.18E-05	6.96E-05	5.18E-05	5.48E-05	0.000032578	6.07E-05	4.44E-05	5.48E-05	4.59E-05	5.18E-05	4.59E-05	5.48E-05	4.89E-05	5.48E-05	5.03E-05	4.29E-05	7.55E-05	6.07E-05	5.92E-05	4.89E-05	5.63E-05	5.78E-05	3.26E-05	4.89E-05	3.85E-05	4.00E-05	4.59E-05	0.000041461	4.74E-05	5.48E-05	6.81E-05	7.40E-05	5.92E-05	6.37E-05	5.03E-05	0.000060714	4.74E-05	0.000062195	4.44E-05	0.000047382	5.33E-05	5.92E-05	5.33E-05
663851	0.002	6.39E-05	4.49E-05	4.06E-05	5.80E-05	2.90E-05	4.93E-05	8.27E-05	0.002498819	0.013151231	0.000104451	0.110104753	0.000377479	0.000452206	5.94E-05	9.14E-05	0.380666872	0.002146288	0.006233134	0.00015283	0.000117606	7.11E-05	0.000079826	8.85E-05	0.000168414	0.000102997	0.000318765	7.25E-05	4.93E-05	0.000113168	5.36E-05	5.94E-05	4.35E-05	6.09E-05	0.019541078	9.87E-05	0.000156777	3.77E-05	0.000143658	5.36E-05	0.000110231	4.78E-05	0.000069579	3.91E-05	5.36E-05	4.78E-05	0.000039133	3.91E-05	8.99E-05	5.36E-05	4.20E-05	5.07E-05	5.80E-05	4.93E-05	6.09E-05	3.77E-05	3.91E-05	0.000036234	0.000059424	2.90E-05	6.96E-05	3.62E-05	0.000066677	4.35E-05	5.65E-05	4.49E-05	8.12E-05	4.49E-05	0.000063774	4.78E-05	5.65E-05	5.07E-05	0.000087023	5.65E-05	8.85E-05	4.20E-05	4.20E-05	0.000052177	5.07E-05	4.35E-05	5.22E-05	4.78E-05	4.93E-05	5.65E-05	3.33E-05	4.06E-05	5.51E-05	5.65E-05	8.85E-05	4.49E-05	4.49E-05	5.51E-05	5.07E-05	4.49E-05	3.91E-05	3.77E-05	3.91E-05	0.000036234	4.78E-05	4.35E-05	6.81E-05	4.49E-05	5.07E-05	6.23E-05	5.51E-05	4.64E-05	5.36E-05	3.91E-05	5.80E-05	6.23E-05	3.91E-05	0.000047827	6.09E-05	5.07E-05	5.65E-05	6.09E-05	0.000052177	4.35E-05	5.07E-05	4.64E-05	5.51E-05	5.07E-05	7.25E-05	0.000036234	0.000036234	5.07E-05	4.64E-05	6.52E-05	4.35E-05	3.77E-05
663852	0.002	4.61E-05	4.45E-05	0.000066051	4.45E-05	4.45E-05	4.91E-05	9.53E-05	0.002878734	0.014206451	0.000106115	0.115606467	0.000375194	0.0005028	5.53E-05	0.00011073	0.471989327	0.002319916	0.006692774	0.000147945	0.000103068	7.07E-05	8.30E-05	0.000101475	0.000141456	0.000113789	0.000329916	8.76E-05	5.99E-05	0.000121484	6.60E-05	4.15E-05	5.38E-05	4.61E-05	0.020377463	0.00011074	0.000201576	0.000052249	0.00012294	6.45E-05	7.68E-05	4.91E-05	7.37E-05	3.84E-05	0.000070656	0.000036854	5.68E-05	5.53E-05	0.000101387	3.53E-05	6.45E-05	4.61E-05	7.99E-05	5.07E-05	5.53E-05	6.30E-05	5.99E-05	5.22E-05	6.60E-05	4.30E-05	4.45E-05	4.30E-05	5.37E-05	5.68E-05	0.000062961	3.99E-05	7.37E-05	5.22E-05	6.45E-05	4.45E-05	5.84E-05	4.91E-05	8.76E-05	6.76E-05	0.000072196	6.30E-05	5.53E-05	2.76E-05	5.07E-05	5.22E-05	7.06E-05	5.37E-05	5.07E-05	3.69E-05	0.000061426	6.45E-05	5.84E-05	5.68E-05	0.000062966	3.84E-05	5.07E-05	5.99E-05	7.83E-05	5.37E-05	7.06E-05	4.91E-05	5.68E-05	4.76E-05	4.61E-05	5.07E-05	5.37E-05	4.30E-05	5.22E-05	5.68E-05	5.53E-05	6.30E-05	6.76E-05	4.91E-05	6.45E-05	4.30E-05	5.07E-05	0.000047603	4.30E-05	4.30E-05	5.68E-05	5.07E-05	4.15E-05	4.61E-05	7.22E-05	5.53E-05	6.30E-05	5.22E-05	5.53E-05	6.45E-05	4.45E-05	4.76E-05	6.30E-05	6.76E-05	6.60E-05	6.30E-05
663853	0.002	5.37E-05	5.68E-05	5.37E-05	2.84E-05	3.63E-05	3.79E-05	0.000072615	0.002808618	0.014570581	0.000123206	0.120215645	0.000425586	0.000474738	0.000077351	0.000102721	0.158043751	0.002218099	0.007173174	0.000201313	0.000121702	7.58E-05	0.000109004	9.32E-05	0.000132688	0.000121642	0.00032158	7.10E-05	5.52E-05	0.000140697	6.79E-05	7.10E-05	6.63E-05	4.10E-05	0.020713945	0.00008371	0.00018968	6.00E-05	0.000143729	3.94E-05	0.000102635	4.42E-05	8.84E-05	5.52E-05	6.94E-05	3.31E-05	5.05E-05	4.73E-05	8.21E-05	6.31E-05	5.52E-05	0.000064701	6.94E-05	5.05E-05	0.000069435	4.42E-05	4.42E-05	3.63E-05	3.47E-05	5.68E-05	7.89E-05	3.47E-05	4.73E-05	3.94E-05	5.37E-05	6.63E-05	0.000099452	0.000059965	5.52E-05	4.10E-05	5.37E-05	6.47E-05	9.00E-05	4.42E-05	0.000120022	4.73E-05	8.05E-05	5.21E-05	7.57E-05	5.21E-05	9.47E-05	6.31E-05	7.10E-05	5.84E-05	4.42E-05	5.52E-05	5.37E-05	4.26E-05	7.42E-05	3.16E-05	5.21E-05	6.15E-05	6.79E-05	4.89E-05	8.36E-05	0.00006154	5.68E-05	6.15E-05	6.00E-05	4.89E-05	3.63E-05	5.21E-05	5.21E-05	5.21E-05	5.52E-05	6.31E-05	7.57E-05	5.37E-05	5.37E-05	4.73E-05	3.47E-05	5.21E-05	4.42E-05	5.52E-05	0.00006154	0.00006154	5.05E-05	3.94E-05	6.00E-05	4.26E-05	5.36E-05	6.15E-05	6.79E-05	4.89E-05	4.26E-05	5.05E-05	4.89E-05	0.000047334	6.63E-05	4.73E-05
663854	0.002	5.26E-05	4.36E-05	4.51E-05	3.45E-05	0.000033042	4.81E-05	7.51E-05	0.00265973	0.013898772	0.000111256	0.115205918	0.000368302	0.000511452	8.42E-05	0.000106812	0.212889231	0.002205422	0.006669141	0.000173512	0.000124891	6.47E-05	7.97E-05	6.91E-05	0.000154895	0.000126345	0.000331759	6.91E-05	4.51E-05	0.000126343	6.31E-05	3.90E-05	6.46E-05	6.01E-05	0.019714243	9.17E-05	0.000169974	5.26E-05	0.000135327	5.11E-05	0.000093189	4.51E-05	9.17E-05	4.21E-05	5.56E-05	5.71E-05	6.31E-05	0.000051065	8.41E-05	0.000064589	6.61E-05	3.75E-05	6.01E-05	5.11E-05	6.16E-05	4.21E-05	4.06E-05	6.46E-05	0.000043553	4.36E-05	4.81E-05	4.81E-05	5.86E-05	4.51E-05	3.90E-05	4.96E-05	9.47E-05	0.000069102	6.46E-05	3.30E-05	4.36E-05	4.96E-05	6.61E-05	4.66E-05	0.000105222	4.51E-05	4.96E-05	4.36E-05	4.66E-05	4.96E-05	5.41E-05	3.90E-05	2.55E-05	4.81E-05	4.51E-05	5.56E-05	3.75E-05	4.21E-05	0.000057073	4.51E-05	5.26E-05	0.000051065	7.21E-05	6.31E-05	0.000076602	4.96E-05	5.56E-05	4.36E-05	6.61E-05	4.81E-05	3.45E-05	4.66E-05	4.81E-05	5.26E-05	6.46E-05	5.71E-05	4.81E-05	5.41E-05	8.41E-05	5.26E-05	4.81E-05	4.81E-05	7.06E-05	0.000045057	4.81E-05	4.51E-05	6.61E-05	4.96E-05	5.11E-05	4.66E-05	6.46E-05	4.06E-05	6.31E-05	4.96E-05	6.16E-05	5.86E-05	5.56E-05	4.66E-05	5.41E-05	0.000033042
663855	0.002	9.21E-05	0.000056769	4.60E-05	2.61E-05	5.98E-05	3.22E-05	9.21E-05	0.002741763	0.01450673	0.000110513	0.116632286	0.000377556	0.000525101	7.05E-05	0.000078284	0.308399959	0.002152587	0.007090211	0.000192502	9.68E-05	7.52E-05	9.36E-05	7.36E-05	0.000159653	0.000142794	0.000352565	7.06E-05	5.83E-05	0.000133599	7.52E-05	6.75E-05	3.22E-05	5.98E-05	0.020261207	9.97E-05	0.000187453	5.37E-05	0.000141208	6.13E-05	9.66E-05	0.000052122	7.82E-05	5.98E-05	0.000055188	4.14E-05	4.60E-05	5.06E-05	0.000085878	2.76E-05	5.83E-05	3.83E-05	5.37E-05	6.29E-05	3.83E-05	5.37E-05	4.14E-05	4.45E-05	5.21E-05	4.29E-05	7.21E-05	4.75E-05	6.13E-05	4.45E-05	5.37E-05	0.00004599	6.75E-05	0.000049056	6.59E-05	3.99E-05	7.98E-05	0.000049056	6.75E-05	0.000055188	9.82E-05	3.83E-05	6.75E-05	4.75E-05	5.21E-05	5.06E-05	0.00004599	5.67E-05	0.00004599	0.000068992	3.53E-05	3.68E-05	4.45E-05	4.45E-05	5.98E-05	4.14E-05	7.21E-05	6.13E-05	6.59E-05	6.13E-05	5.98E-05	0.000052122	0.000052122	5.67E-05	0.000036792	5.06E-05	0.000049056	0.00004599	0.00004599	7.05E-05	0.000049056	5.67E-05	0.000052122	4.29E-05	6.29E-05	4.75E-05	0.000055188	3.99E-05	5.37E-05	4.75E-05	6.29E-05	5.37E-05	3.68E-05	3.99E-05	6.59E-05	5.67E-05	7.21E-05	2.76E-05	4.14E-05	4.14E-05	6.29E-05	5.21E-05	0.00004599	0.000058254	6.13E-05	3.99E-05
663856	0.002	6.38E-05	5.16E-05	3.34E-05	3.34E-05	3.64E-05	0.000048549	7.74E-05	0.002619529	0.013897049	0.000123042	0.116159271	0.000387489	0.000493539	0.000069874	9.72E-05	0.141263805	0.002126013	0.006536011	0.000130942	0.000110915	0.000054626	7.29E-05	0.000112381	0.000162629	0.000124639	0.000299936	8.35E-05	5.01E-05	0.000133704	4.55E-05	5.46E-05	0.000050064	5.46E-05	0.019674239	8.20E-05	0.000144302	0.000054615	0.000170174	5.16E-05	9.87E-05	0.00005462	8.65E-05	4.70E-05	5.16E-05	5.61E-05	4.10E-05	3.19E-05	9.11E-05	5.16E-05	6.22E-05	3.94E-05	7.59E-05	5.16E-05	6.37E-05	7.13E-05	4.25E-05	2.88E-05	4.10E-05	5.01E-05	5.61E-05	4.10E-05	6.68E-05	4.86E-05	5.92E-05	2.88E-05	0.000101703	5.16E-05	4.40E-05	7.74E-05	7.59E-05	4.40E-05	6.68E-05	4.85E-05	9.41E-05	4.86E-05	6.22E-05	6.07E-05	3.49E-05	0.000033376	5.31E-05	5.46E-05	4.70E-05	4.85E-05	0.000045513	4.70E-05	4.85E-05	4.70E-05	6.98E-05	4.70E-05	0.000068278	5.16E-05	6.52E-05	3.34E-05	5.61E-05	5.01E-05	0.000050064	4.85E-05	4.10E-05	4.40E-05	5.61E-05	5.16E-05	5.01E-05	7.59E-05	0.000050064	4.55E-05	5.76E-05	5.46E-05	5.61E-05	5.01E-05	0.000054615	5.31E-05	0.000054615	4.85E-05	4.40E-05	3.34E-05	5.76E-05	4.25E-05	5.16E-05	6.07E-05	6.52E-05	0.000054615	6.07E-05	4.25E-05	5.31E-05	7.13E-05	0.000037927	5.76E-05	6.07E-05	6.83E-05
663857	0.002	6.65E-05	4.98E-05	3.32E-05	3.47E-05	4.68E-05	4.83E-05	6.50E-05	0.002745374	0.013648332	0.000111837	0.11621127	0.00039328	0.000532536	5.74E-05	0.000108901	0.177295439	0.002052533	0.006739219	0.000143958	0.000104453	0.000069551	9.22E-05	0.000083111	0.00015125	0.000102785	0.000336523	7.70E-05	0.000040768	0.000119473	5.89E-05	4.38E-05	6.34E-05	6.34E-05	0.019672197	0.000104245	0.000166328	3.93E-05	0.000160281	4.08E-05	7.40E-05	5.14E-05	0.000113325	4.83E-05	7.10E-05	4.98E-05	4.68E-05	4.08E-05	9.67E-05	3.77E-05	6.34E-05	4.23E-05	6.79E-05	5.28E-05	6.64E-05	5.28E-05	5.29E-05	3.77E-05	5.89E-05	4.98E-05	6.49E-05	5.13E-05	5.59E-05	3.62E-05	4.08E-05	3.17E-05	9.06E-05	6.64E-05	5.74E-05	0.000034728	6.34E-05	4.83E-05	0.000054357	5.13E-05	9.52E-05	4.23E-05	4.68E-05	4.23E-05	6.49E-05	3.77E-05	5.59E-05	0.000054357	5.13E-05	4.53E-05	4.38E-05	3.77E-05	6.79E-05	4.23E-05	6.80E-05	0.000040768	5.13E-05	4.23E-05	4.68E-05	4.53E-05	5.89E-05	5.74E-05	5.13E-05	4.08E-05	5.59E-05	3.62E-05	4.23E-05	4.38E-05	5.28E-05	6.80E-05	4.53E-05	5.59E-05	5.13E-05	0.000054357	0.000060397	3.77E-05	5.13E-05	2.42E-05	5.28E-05	4.38E-05	0.000036238	4.38E-05	6.19E-05	4.98E-05	5.89E-05	3.17E-05	5.59E-05	3.32E-05	0.000060397	4.98E-05	5.28E-05	4.53E-05	5.89E-05	6.80E-05	7.40E-05	4.23E-05
663858	0.002	6.53E-05	0.000057833	2.96E-05	2.67E-05	3.85E-05	3.41E-05	8.15E-05	0.002631307	0.01340298	0.000115752	0.112443271	0.000372451	0.000490785	5.93E-05	0.000102383	0.361397455	0.002102688	0.006630937	0.000147144	0.00010239	7.27E-05	9.49E-05	7.71E-05	0.000133486	0.00012759	0.000345268	7.12E-05	3.85E-05	0.000115676	5.63E-05	3.85E-05	3.70E-05	5.19E-05	0.019221861	8.45E-05	0.000170671	6.52E-05	0.000136489	6.07E-05	9.34E-05	5.19E-05	0.000114171	4.30E-05	6.52E-05	3.26E-05	3.56E-05	4.74E-05	7.56E-05	5.19E-05	4.30E-05	4.44E-05	4.44E-05	4.30E-05	4.89E-05	3.41E-05	6.22E-05	3.85E-05	4.44E-05	3.85E-05	6.07E-05	3.56E-05	3.41E-05	4.59E-05	5.04E-05	4.89E-05	8.74E-05	4.30E-05	5.78E-05	4.15E-05	5.04E-05	3.41E-05	7.41E-05	4.89E-05	9.34E-05	6.37E-05	0.000054817	4.74E-05	5.63E-05	5.48E-05	6.67E-05	2.22E-05	6.52E-05	6.07E-05	5.33E-05	5.63E-05	0.000054817	5.18E-05	7.11E-05	6.07E-05	4.00E-05	5.33E-05	6.82E-05	7.71E-05	5.63E-05	4.74E-05	6.67E-05	3.85E-05	6.07E-05	4.74E-05	5.04E-05	5.33E-05	0.000051854	5.63E-05	6.37E-05	6.37E-05	5.04E-05	2.96E-05	6.22E-05	4.44E-05	0.000047407	4.30E-05	5.19E-05	3.26E-05	5.33E-05	6.81E-05	5.33E-05	5.63E-05	5.19E-05	5.93E-05	6.07E-05	4.44E-05	7.11E-05	0.000039997	5.48E-05	4.59E-05	0.000051854	4.30E-05	6.52E-05	5.63E-05
663859	0.002	7.65E-05	3.38E-05	3.97E-05	0.000036714	5.44E-05	3.52E-05	8.38E-05	0.002763717	0.013430087	0.000126445	0.111686721	0.00033949	0.000464217	6.03E-05	0.000108841	0.143330987	0.002051453	0.006519721	0.000171115	9.57E-05	7.50E-05	0.000070539	0.000088204	0.00013672	0.000130918	0.000281481	8.38E-05	6.76E-05	0.000104389	6.47E-05	3.52E-05	6.02E-05	3.97E-05	0.019381494	8.82E-05	0.000154404	4.41E-05	0.000155845	5.29E-05	9.70E-05	5.58E-05	9.70E-05	0.000046994	5.88E-05	3.67E-05	3.82E-05	4.26E-05	8.37E-05	3.97E-05	4.85E-05	4.85E-05	7.79E-05	3.67E-05	4.55E-05	4.41E-05	5.43E-05	3.38E-05	5.14E-05	4.11E-05	4.41E-05	3.82E-05	5.14E-05	4.41E-05	5.29E-05	4.11E-05	7.78E-05	5.14E-05	6.61E-05	4.99E-05	4.99E-05	3.38E-05	0.000061679	4.26E-05	9.40E-05	3.82E-05	4.85E-05	4.26E-05	6.46E-05	4.41E-05	6.46E-05	5.58E-05	4.41E-05	4.99E-05	4.85E-05	6.76E-05	4.26E-05	6.02E-05	7.20E-05	4.99E-05	5.43E-05	5.14E-05	5.73E-05	5.43E-05	4.55E-05	4.99E-05	5.43E-05	2.64E-05	5.43E-05	0.000066087	5.43E-05	4.85E-05	5.14E-05	7.49E-05	5.58E-05	4.41E-05	5.58E-05	4.26E-05	5.58E-05	6.17E-05	5.43E-05	4.41E-05	4.70E-05	5.58E-05	0.000076367	4.11E-05	4.55E-05	4.11E-05	6.90E-05	5.29E-05	3.67E-05	5.73E-05	3.82E-05	5.87E-05	4.70E-05	4.70E-05	5.14E-05	4.41E-05	4.41E-05	3.67E-05
663860	0.002	5.75E-05	4.82E-05	4.04E-05	4.66E-05	3.26E-05	5.59E-05	0.000115046	0.002610462	0.014185518	0.000125943	0.116509032	0.000366757	0.000456194	6.37E-05	0.000104167	0.388568881	0.002136832	0.006931429	0.000162016	0.000124461	7.30E-05	8.86E-05	7.92E-05	0.000155509	9.95E-05	0.000289729	8.08E-05	4.50E-05	0.000118139	5.90E-05	4.97E-05	5.28E-05	6.52E-05	0.020293356	8.23E-05	0.00018355	0.000048132	0.000147665	0.000048132	0.000110356	0.000040369	0.000093213	4.81E-05	6.06E-05	4.66E-05	4.97E-05	3.88E-05	8.85E-05	3.88E-05	5.28E-05	5.90E-05	0.000080771	5.90E-05	6.37E-05	3.42E-05	5.43E-05	3.88E-05	0.000040369	3.11E-05	0.000040369	4.66E-05	0.000054343	4.66E-05	5.43E-05	3.73E-05	9.63E-05	6.83E-05	6.06E-05	6.52E-05	5.43E-05	3.26E-05	6.52E-05	6.83E-05	9.94E-05	5.12E-05	6.99E-05	4.19E-05	5.28E-05	3.73E-05	4.66E-05	4.35E-05	0.000062106	0.000062106	3.88E-05	5.43E-05	4.66E-05	4.19E-05	7.61E-05	0.000048132	4.66E-05	3.73E-05	8.23E-05	4.35E-05	0.000062104	5.28E-05	4.04E-05	0.000069881	5.90E-05	4.50E-05	4.50E-05	4.97E-05	0.000054343	7.92E-05	0.000069874	5.28E-05	6.68E-05	3.42E-05	6.37E-05	0.000043472	3.88E-05	6.52E-05	5.59E-05	3.57E-05	5.59E-05	0.000029498	4.81E-05	3.26E-05	5.59E-05	5.59E-05	6.99E-05	5.90E-05	4.50E-05	6.52E-05	0.000054343	5.12E-05	4.66E-05	5.28E-05	0.000037259	4.19E-05
663861	0.002	5.13E-05	6.06E-05	3.57E-05	4.04E-05	4.81E-05	0.000046595	7.46E-05	0.002754933	0.014040187	0.000118143	0.117896381	0.000399836	0.000589023	8.85E-05	0.000105752	0.21845425	0.002193331	0.00696735	0.000146506	0.000102651	8.09E-05	8.86E-05	8.24E-05	0.00015238	0.00013064	0.000352317	7.61E-05	7.15E-05	0.000130595	8.70E-05	0.000055933	6.06E-05	0.000041927	0.020196747	0.000101004	0.000167941	0.000045035	0.000161723	5.12E-05	8.85E-05	4.35E-05	7.77E-05	3.57E-05	6.83E-05	4.81E-05	4.97E-05	4.66E-05	0.000119663	4.50E-05	4.50E-05	6.06E-05	6.52E-05	4.04E-05	5.90E-05	5.12E-05	6.21E-05	2.48E-05	3.42E-05	3.57E-05	5.28E-05	4.81E-05	4.04E-05	4.97E-05	6.68E-05	4.97E-05	8.39E-05	0.000041927	7.92E-05	4.50E-05	6.37E-05	0.000031057	7.77E-05	5.59E-05	0.0001041	0.00004348	6.21E-05	5.75E-05	5.90E-05	0.000041927	7.30E-05	0.00004348	4.66E-05	6.06E-05	4.81E-05	4.97E-05	4.04E-05	5.75E-05	5.75E-05	5.75E-05	3.73E-05	4.04E-05	5.44E-05	5.90E-05	4.81E-05	3.73E-05	6.99E-05	3.26E-05	5.44E-05	5.44E-05	3.42E-05	6.52E-05	4.81E-05	5.75E-05	6.37E-05	4.97E-05	4.97E-05	5.43E-05	5.90E-05	6.37E-05	6.68E-05	4.97E-05	4.66E-05	4.66E-05	4.81E-05	5.28E-05	5.59E-05	6.83E-05	6.52E-05	5.28E-05	4.66E-05	5.28E-05	6.21E-05	4.66E-05	6.83E-05	0.00004348	5.12E-05	5.90E-05	5.75E-05	7.45E-05
663862	0.002	5.63E-05	5.47E-05	4.41E-05	3.19E-05	3.95E-05	4.56E-05	0.000100351	0.002768495	0.013857438	0.000114116	0.116445439	0.000403403	0.000512744	6.08E-05	0.000105023	0.247579902	0.002210504	0.006728666	0.000170901	0.000112649	6.85E-05	8.67E-05	8.67E-05	0.000147592	0.000120194	0.000292808	7.60E-05	5.62E-05	0.000124742	5.32E-05	5.77E-05	5.47E-05	2.74E-05	0.020263273	9.13E-05	0.000165868	6.08E-05	0.00016436	5.62E-05	0.000101882	5.17E-05	9.73E-05	5.32E-05	8.51E-05	4.56E-05	3.04E-05	5.93E-05	0.000109468	4.86E-05	5.32E-05	3.04E-05	7.60E-05	3.80E-05	0.000054705	0.000051664	5.32E-05	5.47E-05	4.25E-05	0.000068394	0.000069905	5.17E-05	6.23E-05	3.80E-05	3.80E-05	4.10E-05	0.000109456	5.62E-05	5.62E-05	4.71E-05	0.000069905	5.32E-05	0.000086638	4.41E-05	0.000115557	5.01E-05	4.41E-05	0.000034949	6.38E-05	5.32E-05	5.62E-05	4.41E-05	3.34E-05	3.19E-05	4.25E-05	4.86E-05	6.53E-05	4.86E-05	6.38E-05	4.71E-05	0.0000623	5.32E-05	7.14E-05	0.000053183	6.08E-05	5.01E-05	0.000053183	4.86E-05	5.17E-05	0.000053183	5.93E-05	5.17E-05	4.25E-05	0.000060783	6.23E-05	6.69E-05	5.77E-05	4.41E-05	4.56E-05	2.43E-05	4.86E-05	0.000053183	5.17E-05	4.41E-05	4.56E-05	4.25E-05	3.80E-05	4.56E-05	6.38E-05	5.32E-05	8.05E-05	5.77E-05	4.25E-05	5.77E-05	5.62E-05	0.000059261	6.08E-05	5.32E-05	7.29E-05	5.17E-05
663863	0.002	7.35E-05	5.85E-05	3.74E-05	3.74E-05	3.45E-05	3.75E-05	7.65E-05	0.002715019	0.013917567	0.000135009	0.114506737	0.000375047	0.000491883	6.74E-05	0.000110996	0.138207806	0.002152951	0.006681701	0.000157911	0.000100551	7.20E-05	7.50E-05	8.25E-05	0.000152988	0.000122992	0.000303674	7.05E-05	5.24E-05	0.000103451	7.04E-05	5.54E-05	5.24E-05	0.000056948	0.019566219	0.00012756	0.000193653	4.79E-05	0.000142483	0.000049434	8.40E-05	5.24E-05	0.000104929	0.000046438	6.29E-05	5.24E-05	3.59E-05	0.000050934	6.14E-05	5.69E-05	5.54E-05	4.64E-05	6.74E-05	5.39E-05	6.14E-05	4.64E-05	6.29E-05	3.89E-05	5.24E-05	4.49E-05	5.99E-05	3.74E-05	6.14E-05	4.64E-05	4.19E-05	0.00005992	9.74E-05	5.54E-05	6.74E-05	0.00005992	5.09E-05	3.45E-05	5.54E-05	3.60E-05	7.79E-05	4.79E-05	5.39E-05	4.19E-05	0.00005992	3.00E-05	4.79E-05	5.39E-05	5.54E-05	3.60E-05	3.74E-05	5.24E-05	5.54E-05	5.24E-05	6.14E-05	3.15E-05	5.24E-05	4.34E-05	0.000070408	3.89E-05	5.69E-05	4.94E-05	5.24E-05	5.39E-05	3.30E-05	3.30E-05	4.79E-05	5.54E-05	5.39E-05	6.14E-05	4.79E-05	3.89E-05	5.09E-05	6.14E-05	5.84E-05	5.09E-05	4.34E-05	3.30E-05	5.54E-05	4.79E-05	4.94E-05	5.54E-05	6.59E-05	5.24E-05	6.89E-05	4.64E-05	0.000064416	4.94E-05	5.24E-05	5.99E-05	6.74E-05	4.04E-05	0.000064416	3.89E-05	4.79E-05	5.39E-05
663864	0.002	4.69E-05	4.22E-05	4.06E-05	5.16E-05	4.69E-05	4.84E-05	8.44E-05	0.002622808	0.014377945	0.000109503	0.119306765	0.000378492	0.000481111	6.72E-05	0.000112652	0.46811523	0.0023043	0.007123623	0.000147518	0.000126878	6.26E-05	7.82E-05	9.69E-05	0.000158033	0.000100088	0.000305663	6.56E-05	6.56E-05	0.000121994	0.000076605	5.31E-05	0.000039057	4.84E-05	0.020360854	9.54E-05	0.000154864	5.78E-05	0.000157994	6.87E-05	0.000106313	6.25E-05	9.54E-05	0.000049993	6.88E-05	4.22E-05	5.78E-05	5.00E-05	8.91E-05	5.62E-05	4.69E-05	4.69E-05	6.41E-05	4.53E-05	6.41E-05	4.37E-05	6.41E-05	4.53E-05	5.00E-05	3.44E-05	5.47E-05	5.47E-05	0.000056242	5.47E-05	4.22E-05	3.91E-05	9.22E-05	7.97E-05	7.19E-05	3.12E-05	6.72E-05	4.53E-05	7.50E-05	0.000056244	0.000107884	5.00E-05	6.09E-05	3.59E-05	5.16E-05	0.000056244	0.000079692	4.22E-05	0.000056242	6.25E-05	3.75E-05	4.53E-05	4.53E-05	4.69E-05	8.29E-05	6.56E-05	4.37E-05	4.84E-05	6.56E-05	6.56E-05	6.72E-05	3.44E-05	4.69E-05	4.37E-05	6.56E-05	4.84E-05	0.000062493	5.31E-05	5.16E-05	3.91E-05	5.47E-05	4.37E-05	5.62E-05	4.22E-05	6.72E-05	4.84E-05	5.94E-05	4.84E-05	5.47E-05	5.94E-05	4.37E-05	5.16E-05	4.84E-05	5.00E-05	6.56E-05	4.69E-05	6.56E-05	5.78E-05	6.25E-05	6.88E-05	0.000051555	4.37E-05	5.47E-05	7.03E-05	0.000051555	4.06E-05
663865	0.002	6.43E-05	3.85E-05	3.28E-05	4.57E-05	3.71E-05	0.000035669	9.28E-05	0.002367821	0.0129508	9.71E-05	0.109187245	0.000368747	0.00049876	0.000049939	9.15E-05	0.133212107	0.002101039	0.006360562	0.000134589	0.000114337	6.86E-05	9.14E-05	0.000104278	0.000142905	0.000104275	0.000319554	4.42E-05	5.71E-05	0.000108532	6.28E-05	3.42E-05	5.00E-05	4.28E-05	0.018626535	9.86E-05	0.000172956	3.42E-05	0.000105662	4.99E-05	9.99E-05	5.14E-05	6.85E-05	4.57E-05	4.28E-05	4.85E-05	0.000047083	0.000047083	8.85E-05	5.28E-05	0.00005279	4.85E-05	6.99E-05	3.00E-05	0.000061353	4.57E-05	5.57E-05	0.000029962	5.85E-05	0.000049939	6.28E-05	4.14E-05	4.42E-05	4.42E-05	4.57E-05	4.28E-05	8.13E-05	4.28E-05	5.28E-05	5.14E-05	6.85E-05	5.42E-05	6.85E-05	5.56E-05	9.14E-05	5.57E-05	5.14E-05	4.28E-05	5.42E-05	4.28E-05	0.000069916	6.14E-05	3.71E-05	4.57E-05	0.000047083	4.28E-05	4.42E-05	4.57E-05	4.42E-05	0.000035669	4.57E-05	4.42E-05	0.000064209	3.85E-05	7.13E-05	4.28E-05	4.85E-05	3.00E-05	4.42E-05	4.99E-05	3.99E-05	4.57E-05	0.000041376	5.14E-05	5.71E-05	4.28E-05	6.14E-05	5.85E-05	4.99E-05	4.85E-05	3.14E-05	4.42E-05	4.57E-05	3.14E-05	0.000059924	5.56E-05	4.85E-05	5.42E-05	7.13E-05	5.56E-05	6.14E-05	5.57E-05	4.85E-05	4.99E-05	4.57E-05	4.85E-05	4.85E-05	5.28E-05	7.13E-05	0.00005279
663866	0.002	7.03E-05	0.000049745	3.66E-05	4.68E-05	3.95E-05	4.54E-05	0.000076104	0.002542058	0.013445319	0.000124517	0.113307729	0.000363321	0.000441617	6.74E-05	9.82E-05	0.181639939	0.002111887	0.006436522	0.00015134	0.000114426	4.98E-05	7.47E-05	8.05E-05	0.000133294	0.000128928	0.000252432	0.000080506	5.27E-05	0.000126007	5.56E-05	3.51E-05	5.71E-05	5.41E-05	0.018834777	8.64E-05	0.000153836	2.93E-05	0.000136232	8.05E-05	9.81E-05	3.51E-05	0.00010542	0.000057058	4.97E-05	3.95E-05	0.000055597	4.39E-05	8.78E-05	5.27E-05	4.54E-05	4.97E-05	5.27E-05	4.54E-05	6.00E-05	3.36E-05	0.000059984	3.80E-05	4.54E-05	3.95E-05	0.000054132	4.10E-05	6.14E-05	3.80E-05	4.97E-05	3.80E-05	7.61E-05	4.39E-05	0.000051206	4.97E-05	7.02E-05	4.39E-05	7.17E-05	4.24E-05	0.000102501	4.97E-05	6.00E-05	4.68E-05	5.12E-05	3.66E-05	6.29E-05	4.97E-05	0.000051206	4.83E-05	6.14E-05	3.80E-05	6.00E-05	4.24E-05	0.000059984	4.24E-05	5.85E-05	5.41E-05	7.02E-05	4.83E-05	7.02E-05	5.27E-05	4.24E-05	5.85E-05	0.000054132	0.000051206	0.000054132	3.36E-05	5.12E-05	6.14E-05	5.12E-05	4.10E-05	4.10E-05	5.56E-05	4.54E-05	4.83E-05	4.24E-05	0.000051206	0.000054132	5.85E-05	4.24E-05	4.97E-05	6.58E-05	4.39E-05	4.97E-05	5.27E-05	7.02E-05	4.83E-05	4.83E-05	4.39E-05	0.000054132	5.27E-05	3.80E-05	0.000054132	0.000051206	6.14E-05
663867	0.002	6.28E-05	4.33E-05	4.18E-05	3.89E-05	4.93E-05	4.78E-05	7.32E-05	0.002722695	0.013617598	0.000107669	0.113161752	0.000327262	0.000486048	6.28E-05	0.000109249	0.180733322	0.002164729	0.006747757	0.000157487	0.000118257	6.73E-05	7.77E-05	9.42E-05	0.000122625	0.00012272	0.000328574	6.88E-05	5.23E-05	0.00013319	7.32E-05	4.78E-05	4.63E-05	4.33E-05	0.019879819	8.67E-05	0.000155608	5.53E-05	0.000118125	5.98E-05	0.00008672	3.74E-05	7.48E-05	4.78E-05	7.02E-05	5.83E-05	4.03E-05	5.38E-05	9.57E-05	4.03E-05	5.38E-05	3.74E-05	6.28E-05	5.38E-05	5.98E-05	4.33E-05	5.83E-05	3.59E-05	4.33E-05	4.93E-05	7.47E-05	4.78E-05	5.83E-05	4.48E-05	4.33E-05	3.59E-05	9.72E-05	6.87E-05	5.38E-05	4.48E-05	6.42E-05	4.93E-05	7.62E-05	5.53E-05	9.72E-05	0.000046316	4.63E-05	5.38E-05	4.18E-05	3.44E-05	6.57E-05	3.73E-05	0.000046316	4.03E-05	4.18E-05	5.68E-05	4.78E-05	5.08E-05	5.98E-05	4.03E-05	3.74E-05	0.000065739	0.000061257	5.38E-05	6.72E-05	4.93E-05	5.83E-05	4.03E-05	5.08E-05	4.33E-05	0.000046316	5.53E-05	5.68E-05	5.68E-05	5.53E-05	5.08E-05	3.88E-05	4.78E-05	6.42E-05	5.53E-05	4.48E-05	5.08E-05	4.48E-05	5.68E-05	5.83E-05	3.88E-05	5.23E-05	5.53E-05	7.17E-05	5.23E-05	5.38E-05	4.63E-05	0.000065739	5.98E-05	3.59E-05	5.98E-05	5.98E-05	4.18E-05	5.08E-05	4.78E-05
663868	0.002	8.14E-05	5.63E-05	4.53E-05	3.13E-05	3.75E-05	5.32E-05	6.88E-05	0.002629773	0.014173426	0.000115815	0.121382368	0.000367529	0.000497503	5.16E-05	0.000103344	0.270590049	0.002172025	0.006999803	0.000169564	0.000117466	7.67E-05	7.35E-05	7.03E-05	0.000178482	0.000120522	0.000345283	8.29E-05	0.000048459	0.000134643	5.94E-05	4.53E-05	5.16E-05	4.85E-05	0.020274741	9.85E-05	0.000131453	6.10E-05	0.000148651	4.69E-05	0.000100091	6.10E-05	8.92E-05	0.000048459	5.63E-05	0.000050022	5.16E-05	0.000060969	8.91E-05	5.32E-05	5.94E-05	0.000050022	6.25E-05	5.47E-05	4.85E-05	4.38E-05	4.53E-05	3.75E-05	4.38E-05	4.38E-05	0.000056275	6.41E-05	8.44E-05	3.91E-05	6.10E-05	4.69E-05	8.44E-05	5.16E-05	5.16E-05	4.38E-05	6.25E-05	0.000056277	8.13E-05	0.000050022	0.00010949	3.44E-05	5.16E-05	4.53E-05	4.06E-05	5.16E-05	6.10E-05	0.000048459	0.000067219	4.38E-05	0.000050022	4.53E-05	5.63E-05	5.00E-05	7.04E-05	5.16E-05	5.00E-05	5.63E-05	5.16E-05	5.47E-05	6.25E-05	0.000050022	5.31E-05	0.000059401	0.000050022	0.000050022	5.16E-05	4.69E-05	4.53E-05	4.53E-05	4.06E-05	5.00E-05	6.57E-05	6.41E-05	5.47E-05	4.53E-05	6.25E-05	4.85E-05	4.69E-05	5.47E-05	3.91E-05	4.85E-05	5.16E-05	0.000057838	0.000060962	4.53E-05	5.63E-05	4.69E-05	6.41E-05	0.000053146	7.03E-05	4.69E-05	0.00006878	0.000048459	6.88E-05	5.47E-05
663869	0.002	6.75E-05	3.81E-05	4.25E-05	3.96E-05	3.37E-05	4.55E-05	7.78E-05	0.002544297	0.013690319	0.000101272	0.111049985	0.000409972	0.000473899	7.34E-05	0.000101333	0.194055358	0.00197085	0.006429079	0.000157561	0.000118974	0.000060162	8.66E-05	9.39E-05	0.00015567	0.000111638	0.000295776	0.000067469	5.87E-05	9.54E-05	4.25E-05	4.98E-05	3.67E-05	4.25E-05	0.019123	8.07E-05	0.000179153	4.11E-05	0.00014531	3.96E-05	8.21E-05	0.000043984	9.98E-05	4.11E-05	5.42E-05	3.52E-05	4.69E-05	3.81E-05	6.89E-05	4.69E-05	4.69E-05	4.40E-05	6.16E-05	3.52E-05	6.89E-05	6.31E-05	3.81E-05	3.81E-05	4.54E-05	3.37E-05	5.42E-05	4.25E-05	0.000043984	4.84E-05	5.86E-05	5.72E-05	8.95E-05	0.000042518	6.01E-05	6.75E-05	6.31E-05	4.69E-05	7.04E-05	4.54E-05	0.000107113	3.52E-05	6.30E-05	3.23E-05	4.69E-05	4.10E-05	6.01E-05	4.98E-05	5.57E-05	3.23E-05	4.25E-05	5.13E-05	5.13E-05	5.13E-05	6.01E-05	5.13E-05	5.13E-05	3.96E-05	5.72E-05	4.25E-05	0.000068913	4.54E-05	4.69E-05	5.86E-05	3.67E-05	4.25E-05	5.13E-05	5.57E-05	4.69E-05	5.86E-05	3.81E-05	4.40E-05	4.69E-05	6.01E-05	6.16E-05	4.25E-05	5.28E-05	3.96E-05	4.84E-05	5.13E-05	5.13E-05	3.52E-05	4.69E-05	7.33E-05	6.01E-05	5.13E-05	5.72E-05	5.86E-05	7.18E-05	3.96E-05	5.86E-05	4.69E-05	4.55E-05	4.98E-05	0.000043984	6.16E-05
663870	0.002	6.28E-05	6.90E-05	2.82E-05	3.61E-05	4.07E-05	3.76E-05	9.72E-05	0.002720178	0.014476617	0.000124027	0.121748555	0.000382924	0.000508173	6.11E-05	9.73E-05	0.278579324	0.002179519	0.00705913	0.000163713	0.000097378	7.85E-05	7.37E-05	8.00E-05	0.000123951	0.00013657	0.00034301	8.16E-05	5.64E-05	0.000131813	6.27E-05	4.70E-05	3.76E-05	4.55E-05	0.02066769	0.000103526	0.000144336	5.02E-05	0.000180516	4.70E-05	9.57E-05	4.86E-05	8.15E-05	5.02E-05	8.00E-05	5.49E-05	3.92E-05	3.92E-05	9.56E-05	4.54E-05	5.80E-05	5.49E-05	7.05E-05	6.11E-05	6.27E-05	6.27E-05	5.49E-05	4.86E-05	4.86E-05	5.02E-05	6.74E-05	4.23E-05	5.49E-05	5.49E-05	0.000065823	6.11E-05	8.31E-05	5.17E-05	6.90E-05	4.70E-05	5.33E-05	4.39E-05	8.47E-05	6.27E-05	9.57E-05	4.39E-05	7.99E-05	5.02E-05	8.31E-05	5.49E-05	0.000064256	4.54E-05	4.07E-05	4.70E-05	5.80E-05	4.07E-05	6.74E-05	3.76E-05	6.27E-05	5.96E-05	3.76E-05	4.39E-05	0.000065823	4.23E-05	6.58E-05	4.39E-05	4.23E-05	5.33E-05	5.64E-05	4.70E-05	5.17E-05	4.86E-05	5.80E-05	6.74E-05	6.90E-05	0.000064256	0.000065823	4.07E-05	7.05E-05	5.80E-05	5.33E-05	5.33E-05	4.86E-05	5.02E-05	4.54E-05	5.80E-05	5.49E-05	5.96E-05	6.74E-05	6.74E-05	7.52E-05	7.52E-05	5.80E-05	5.33E-05	5.64E-05	4.54E-05	5.49E-05	4.07E-05	5.02E-05	5.33E-05
663871	0.002	4.87E-05	5.91E-05	4.87E-05	4.42E-05	3.83E-05	3.69E-05	8.26E-05	0.002609736	0.01342959	0.000092995	0.112527821	0.000379677	0.000504946	7.09E-05	0.000100467	0.142450925	0.002168583	0.006700454	0.000154067	9.90E-05	7.09E-05	9.15E-05	7.23E-05	0.000163951	0.000119618	0.000270883	0.00006934	6.05E-05	0.000143294	6.34E-05	3.98E-05	6.19E-05	4.28E-05	0.019121685	0.000106365	0.000160967	4.72E-05	0.000143269	6.93E-05	9.89E-05	4.42E-05	8.12E-05	4.57E-05	5.46E-05	5.16E-05	4.13E-05	0.000072287	8.85E-05	4.13E-05	0.000045721	4.87E-05	5.75E-05	3.98E-05	4.28E-05	3.24E-05	5.46E-05	5.01E-05	5.01E-05	4.87E-05	6.19E-05	2.65E-05	0.000057517	5.01E-05	6.49E-05	6.49E-05	8.11E-05	6.19E-05	5.31E-05	4.42E-05	5.75E-05	4.72E-05	7.52E-05	5.60E-05	8.11E-05	0.000048668	4.13E-05	5.31E-05	5.31E-05	3.69E-05	0.000058992	3.69E-05	5.16E-05	4.72E-05	5.31E-05	3.83E-05	5.16E-05	4.42E-05	6.34E-05	4.42E-05	3.24E-05	0.000041292	6.78E-05	4.42E-05	0.000057517	5.46E-05	5.01E-05	5.01E-05	3.69E-05	5.16E-05	5.60E-05	5.46E-05	0.000045721	7.52E-05	5.16E-05	4.28E-05	5.90E-05	4.28E-05	6.05E-05	4.72E-05	3.69E-05	0.000033918	5.90E-05	0.000057517	4.42E-05	4.72E-05	5.16E-05	4.57E-05	6.34E-05	0.000057517	6.93E-05	4.42E-05	6.49E-05	5.31E-05	6.05E-05	4.57E-05	5.31E-05	4.42E-05	5.90E-05	5.01E-05
663872	0.002	5.29E-05	5.00E-05	4.71E-05	2.71E-05	3.28E-05	2.71E-05	8.57E-05	0.002510962	0.013263845	0.000102949	0.10853767	0.000341677	0.000493325	6.43E-05	0.000101576	0.141874747	0.002029991	0.006409572	0.000103213	0.000118787	6.87E-05	7.72E-05	9.15E-05	0.000154473	8.86E-05	0.000295289	7.72E-05	6.57E-05	0.000121534	5.14E-05	2.86E-05	4.14E-05	0.000031418	0.018560898	0.000104396	0.000138689	5.57E-05	0.000144459	5.14E-05	9.86E-05	4.43E-05	8.15E-05	3.28E-05	6.71E-05	5.00E-05	4.57E-05	0.000031418	6.71E-05	2.71E-05	4.43E-05	3.43E-05	6.28E-05	3.86E-05	6.14E-05	3.86E-05	4.43E-05	4.28E-05	0.000061415	0.000031418	6.14E-05	4.57E-05	4.14E-05	5.00E-05	0.000047127	4.14E-05	7.43E-05	4.43E-05	5.14E-05	4.00E-05	5.43E-05	3.43E-05	9.00E-05	0.000058552	9.00E-05	5.00E-05	0.000055698	4.86E-05	4.57E-05	4.43E-05	5.28E-05	5.57E-05	4.43E-05	5.57E-05	3.86E-05	3.57E-05	4.71E-05	0.000052844	6.57E-05	3.57E-05	4.71E-05	0.000031418	5.86E-05	5.28E-05	5.00E-05	4.86E-05	4.86E-05	5.14E-05	4.86E-05	5.57E-05	6.00E-05	4.71E-05	4.71E-05	8.29E-05	5.43E-05	5.00E-05	0.000041415	5.14E-05	7.14E-05	5.71E-05	5.43E-05	4.71E-05	4.00E-05	5.14E-05	5.28E-05	4.57E-05	6.43E-05	5.00E-05	0.000047127	0.000047127	6.28E-05	4.86E-05	5.14E-05	4.43E-05	5.28E-05	4.00E-05	4.86E-05	5.14E-05	5.57E-05	4.86E-05
663873	0.002	0.000078863	4.95E-05	5.72E-05	4.63E-05	5.25E-05	4.48E-05	7.42E-05	0.002751582	0.014369592	0.000106653	0.118299559	0.00041169	0.000482082	7.89E-05	0.000116023	0.149199569	0.002223596	0.00697093	0.000161316	0.000114569	8.04E-05	8.81E-05	8.34E-05	0.000181009	0.000122127	0.000292821	7.73E-05	5.71E-05	0.000142288	5.71E-05	0.000054075	6.18E-05	3.71E-05	0.020273679	0.000106621	0.000191838	5.40E-05	0.000145315	4.17E-05	0.000123644	4.63E-05	0.000097366	5.25E-05	7.88E-05	4.79E-05	5.40E-05	5.10E-05	7.72E-05	5.56E-05	5.25E-05	4.48E-05	7.26E-05	3.55E-05	7.57E-05	0.00004324	6.33E-05	6.18E-05	4.63E-05	5.87E-05	0.000060224	5.10E-05	0.000061768	4.79E-05	4.79E-05	6.95E-05	0.000100407	3.55E-05	6.49E-05	4.79E-05	5.56E-05	3.55E-05	8.34E-05	6.02E-05	0.000106613	5.71E-05	5.40E-05	4.79E-05	4.01E-05	4.17E-05	8.19E-05	0.000038605	6.18E-05	4.01E-05	0.000060224	4.48E-05	6.02E-05	4.79E-05	7.57E-05	6.49E-05	6.79E-05	4.01E-05	5.87E-05	4.48E-05	6.49E-05	4.48E-05	6.33E-05	6.95E-05	4.94E-05	5.10E-05	4.63E-05	4.94E-05	5.40E-05	6.95E-05	5.87E-05	5.56E-05	5.40E-05	4.17E-05	4.94E-05	4.17E-05	5.71E-05	4.32E-05	0.000060224	0.000058675	4.48E-05	4.17E-05	5.40E-05	5.71E-05	6.79E-05	5.71E-05	6.02E-05	7.41E-05	6.33E-05	5.40E-05	6.49E-05	0.000061768	3.71E-05	4.48E-05	3.55E-05	4.01E-05
663874	0.002	7.14E-05	4.86E-05	3.79E-05	0.000037927	4.10E-05	5.46E-05	8.96E-05	0.002687075	0.013905185	0.000116936	0.114646386	0.000412084	0.000470411	5.46E-05	0.000103336	0.399214486	0.00219422	0.006782537	0.000150736	0.000100276	8.66E-05	9.57E-05	9.57E-05	0.000174772	0.000104793	0.000344415	6.83E-05	3.94E-05	0.000133728	5.61E-05	0.000054669	5.77E-05	5.16E-05	0.019393935	9.87E-05	0.000173216	5.61E-05	0.000138196	6.07E-05	7.74E-05	4.85E-05	6.98E-05	4.55E-05	7.13E-05	3.19E-05	4.40E-05	4.10E-05	8.04E-05	5.77E-05	4.85E-05	5.61E-05	5.31E-05	4.10E-05	6.22E-05	5.61E-05	4.55E-05	5.77E-05	5.16E-05	4.70E-05	5.46E-05	5.92E-05	4.55E-05	4.85E-05	4.85E-05	4.40E-05	8.80E-05	4.55E-05	6.37E-05	5.16E-05	7.59E-05	4.10E-05	8.96E-05	3.34E-05	8.35E-05	3.34E-05	3.79E-05	3.49E-05	6.68E-05	4.55E-05	4.40E-05	4.85E-05	3.94E-05	5.31E-05	6.07E-05	5.76E-05	5.46E-05	4.70E-05	5.46E-05	4.40E-05	4.55E-05	3.94E-05	6.07E-05	5.92E-05	0.000068273	5.61E-05	5.01E-05	4.55E-05	4.40E-05	5.31E-05	4.55E-05	0.000054614	5.46E-05	4.40E-05	5.46E-05	6.07E-05	7.13E-05	4.70E-05	3.79E-05	5.16E-05	3.79E-05	5.16E-05	4.40E-05	3.79E-05	5.31E-05	5.31E-05	6.37E-05	6.52E-05	5.01E-05	0.000042478	8.35E-05	4.55E-05	5.16E-05	5.31E-05	4.70E-05	4.70E-05	5.01E-05	5.61E-05	5.76E-05	6.52E-05
663875	0.002	6.13E-05	4.87E-05	3.14E-05	3.93E-05	0.000047108	2.83E-05	0.000103712	0.002780701	0.014423302	0.000114732	0.121087891	0.000469394	0.000504388	6.60E-05	0.000110104	0.390508783	0.002214858	0.007086268	0.000143501	0.000119539	6.60E-05	7.70E-05	0.000102164	0.000160393	0.000114821	0.00033576	0.000080141	5.34E-05	0.000139971	7.38E-05	5.65E-05	5.50E-05	6.12E-05	0.020047511	0.000108413	0.000149333	5.50E-05	0.00019661	5.81E-05	0.000102115	4.40E-05	0.000105269	4.08E-05	7.70E-05	4.71E-05	3.14E-05	4.71E-05	8.64E-05	4.87E-05	5.65E-05	4.40E-05	8.17E-05	3.93E-05	8.17E-05	4.71E-05	4.87E-05	3.45E-05	4.08E-05	4.55E-05	4.40E-05	3.93E-05	0.000051816	0.000036112	5.02E-05	4.87E-05	6.44E-05	4.71E-05	5.81E-05	4.71E-05	6.60E-05	6.28E-05	0.000073827	4.55E-05	0.000108426	2.51E-05	5.34E-05	3.77E-05	6.75E-05	5.34E-05	6.28E-05	4.08E-05	5.18E-05	0.000050246	0.000059667	5.65E-05	4.40E-05	0.000048676	6.12E-05	3.61E-05	4.87E-05	5.49E-05	5.65E-05	4.40E-05	0.000059667	6.75E-05	4.40E-05	6.91E-05	5.50E-05	5.34E-05	5.65E-05	6.12E-05	5.34E-05	6.12E-05	6.75E-05	3.92E-05	6.12E-05	5.65E-05	8.17E-05	6.28E-05	5.81E-05	0.000050246	6.12E-05	3.61E-05	5.34E-05	4.08E-05	5.81E-05	5.81E-05	5.50E-05	3.77E-05	7.07E-05	7.22E-05	7.22E-05	3.77E-05	0.000051816	2.67E-05	5.02E-05	5.81E-05	6.59E-05	4.08E-05
663876	0.002	8.34E-05	5.50E-05	4.71E-05	4.08E-05	3.61E-05	4.71E-05	8.80E-05	0.002842854	0.014529048	0.000121079	0.120229757	0.000363079	0.000501171	7.39E-05	0.000102243	0.315902804	0.00222602	0.00716425	0.000176683	0.000108663	7.86E-05	8.80E-05	9.74E-05	0.000173077	0.000114756	0.000308945	5.34E-05	5.81E-05	0.00013525	8.17E-05	4.87E-05	5.03E-05	5.18E-05	0.020604542	0.000103721	0.000169863	4.87E-05	0.000122612	0.000061258	0.0001336	6.28E-05	0.00010846	5.50E-05	5.50E-05	5.34E-05	5.50E-05	5.03E-05	8.01E-05	4.24E-05	5.34E-05	5.50E-05	5.81E-05	4.71E-05	5.18E-05	5.03E-05	5.18E-05	4.40E-05	4.24E-05	3.93E-05	0.000045544	5.03E-05	4.40E-05	6.60E-05	5.34E-05	4.87E-05	8.32E-05	5.50E-05	8.01E-05	5.18E-05	5.50E-05	0.000045544	0.000102147	5.34E-05	0.00010529	4.55E-05	5.81E-05	5.34E-05	5.50E-05	3.93E-05	5.18E-05	6.12E-05	5.03E-05	5.97E-05	5.97E-05	4.40E-05	5.03E-05	5.81E-05	7.23E-05	5.81E-05	6.28E-05	4.71E-05	7.07E-05	5.34E-05	0.000070676	3.77E-05	5.34E-05	4.71E-05	0.000029839	4.71E-05	3.93E-05	6.60E-05	5.03E-05	4.87E-05	5.18E-05	6.28E-05	5.97E-05	5.18E-05	4.24E-05	4.71E-05	5.03E-05	4.71E-05	5.03E-05	6.28E-05	5.34E-05	6.75E-05	4.71E-05	4.55E-05	6.60E-05	3.93E-05	0.000069103	5.18E-05	6.91E-05	0.000056537	4.40E-05	6.28E-05	5.34E-05	5.50E-05	6.91E-05	4.55E-05
663877	0.002	6.10E-05	3.96E-05	4.27E-05	3.81E-05	4.27E-05	5.94E-05	9.61E-05	0.002750767	0.014192902	0.000111378	0.117479299	0.000382901	0.000481577	9.00E-05	0.000106816	0.334168977	0.002246555	0.006845739	0.000156055	0.000103862	6.56E-05	0.000086942	7.93E-05	0.000129637	0.000134317	0.000307332	0.000103685	5.79E-05	0.000129748	5.64E-05	0.000039621	5.03E-05	5.03E-05	0.019798639	8.69E-05	0.000196941	6.25E-05	0.000164777	5.33E-05	0.000105218	4.42E-05	7.77E-05	4.72E-05	6.86E-05	5.18E-05	5.03E-05	4.72E-05	8.08E-05	2.89E-05	6.70E-05	3.81E-05	7.01E-05	3.66E-05	5.49E-05	4.42E-05	5.79E-05	0.000045706	4.72E-05	4.27E-05	6.25E-05	6.40E-05	5.94E-05	0.000050279	4.42E-05	0.000045706	0.00010214	5.64E-05	6.55E-05	5.79E-05	5.33E-05	4.11E-05	7.62E-05	3.50E-05	9.91E-05	0.0000518	4.27E-05	3.35E-05	4.72E-05	5.79E-05	6.55E-05	5.64E-05	4.27E-05	3.81E-05	0.000068562	6.25E-05	5.79E-05	4.72E-05	6.70E-05	5.33E-05	3.50E-05	5.33E-05	5.48E-05	4.42E-05	5.33E-05	4.72E-05	5.64E-05	5.48E-05	5.79E-05	5.33E-05	4.27E-05	3.81E-05	4.11E-05	6.09E-05	5.94E-05	0.0000518	4.42E-05	3.20E-05	6.25E-05	6.40E-05	0.000048753	0.000045706	0.000048753	0.000045706	4.11E-05	6.09E-05	4.42E-05	4.42E-05	6.70E-05	0.000047227	5.94E-05	5.64E-05	5.48E-05	4.42E-05	0.000048753	5.79E-05	5.94E-05	5.48E-05	5.33E-05	6.86E-05
663878	0.002	5.29E-05	5.14E-05	4.36E-05	3.89E-05	3.89E-05	4.98E-05	8.41E-05	0.002769415	0.014222883	0.000130888	0.119170697	0.000378587	0.000494995	6.54E-05	0.000107507	0.310797646	0.002196186	0.007019402	0.000132678	9.35E-05	8.57E-05	7.32E-05	7.78E-05	0.000123037	0.000105898	0.000313817	7.63E-05	7.00E-05	0.000127752	8.09E-05	3.89E-05	0.000059133	4.36E-05	0.02042343	7.00E-05	0.000166697	6.07E-05	0.000174505	4.82E-05	9.65E-05	5.13E-05	0.000105872	0.000059121	6.38E-05	4.67E-05	5.60E-05	4.05E-05	8.72E-05	4.67E-05	6.38E-05	5.60E-05	9.18E-05	4.98E-05	4.67E-05	4.82E-05	5.45E-05	6.69E-05	5.45E-05	4.36E-05	5.29E-05	4.98E-05	6.69E-05	4.98E-05	4.20E-05	5.91E-05	0.000101177	5.45E-05	7.47E-05	3.58E-05	4.98E-05	3.89E-05	9.81E-05	5.29E-05	0.000107424	5.76E-05	6.69E-05	4.36E-05	6.07E-05	5.29E-05	6.22E-05	5.60E-05	5.29E-05	4.36E-05	4.05E-05	4.98E-05	0.000062235	4.36E-05	9.03E-05	4.51E-05	5.91E-05	4.05E-05	5.91E-05	4.98E-05	5.91E-05	4.67E-05	5.45E-05	5.76E-05	3.73E-05	5.60E-05	7.16E-05	6.53E-05	5.45E-05	6.22E-05	4.67E-05	4.51E-05	7.78E-05	5.13E-05	6.38E-05	4.82E-05	0.000048232	4.67E-05	0.000062235	4.51E-05	5.13E-05	5.91E-05	6.07E-05	5.45E-05	6.22E-05	7.00E-05	7.94E-05	5.29E-05	0.000073131	4.98E-05	5.45E-05	3.58E-05	5.76E-05	5.91E-05	6.38E-05	4.67E-05
663879	0.002	7.20E-05	3.45E-05	4.35E-05	3.60E-05	0.000040468	4.35E-05	9.45E-05	0.002657658	0.013703725	0.000108001	0.115849855	0.000344885	0.000490427	6.60E-05	0.000117036	0.14067469	0.002035757	0.006609429	0.000144471	0.000117122	5.85E-05	0.000103563	7.35E-05	0.000129042	0.000151648	0.000299362	7.65E-05	5.10E-05	0.000130568	5.85E-05	5.40E-05	4.65E-05	5.85E-05	0.019296797	0.000121551	0.000180196	4.50E-05	0.000124501	7.05E-05	0.000098985	4.65E-05	9.60E-05	5.25E-05	4.50E-05	4.65E-05	5.55E-05	5.55E-05	8.25E-05	4.50E-05	4.35E-05	4.65E-05	7.34E-05	5.10E-05	6.90E-05	4.50E-05	4.80E-05	4.50E-05	4.95E-05	3.60E-05	5.10E-05	4.20E-05	5.70E-05	3.30E-05	4.65E-05	6.00E-05	8.70E-05	5.10E-05	4.65E-05	4.80E-05	0.000049463	4.20E-05	6.29E-05	4.80E-05	0.000107989	8.40E-05	0.000061451	4.35E-05	6.75E-05	3.45E-05	5.70E-05	5.55E-05	4.35E-05	5.10E-05	5.70E-05	4.95E-05	4.65E-05	5.40E-05	7.95E-05	5.40E-05	6.89E-05	4.05E-05	7.05E-05	6.45E-05	0.000061451	3.60E-05	5.25E-05	3.60E-05	6.00E-05	3.75E-05	5.25E-05	4.65E-05	6.74E-05	5.85E-05	5.70E-05	2.70E-05	4.80E-05	4.80E-05	6.00E-05	4.35E-05	5.25E-05	5.10E-05	4.50E-05	0.000049463	4.95E-05	5.10E-05	4.65E-05	5.85E-05	4.95E-05	4.50E-05	6.74E-05	4.35E-05	4.80E-05	6.44E-05	6.00E-05	5.40E-05	5.55E-05	4.35E-05	4.05E-05	6.44E-05
663880	0.002	5.53E-05	4.58E-05	0.000042595	4.89E-05	3.47E-05	4.58E-05	8.52E-05	0.002870727	0.01449619	9.95E-05	0.122236467	0.000425423	0.000505135	7.26E-05	0.000121699	0.143321498	0.002238452	0.007075016	0.000163143	0.000132829	6.47E-05	8.69E-05	8.52E-05	0.000151657	0.000127936	0.000327759	7.58E-05	5.05E-05	0.000129512	6.63E-05	4.89E-05	0.000047328	6.00E-05	0.020514257	0.000105781	0.000188029	3.47E-05	0.000148461	5.84E-05	8.21E-05	6.47E-05	0.000126316	6.15E-05	6.63E-05	0.000042595	5.21E-05	4.10E-05	9.79E-05	3.79E-05	7.26E-05	4.89E-05	6.31E-05	4.89E-05	6.00E-05	5.36E-05	6.15E-05	3.94E-05	5.99E-05	3.63E-05	3.63E-05	0.000042595	5.52E-05	3.94E-05	5.21E-05	4.57E-05	8.36E-05	5.84E-05	6.15E-05	6.94E-05	7.26E-05	3.63E-05	8.36E-05	0.000042595	8.37E-05	5.36E-05	5.52E-05	4.26E-05	0.000047328	4.89E-05	6.31E-05	6.47E-05	6.63E-05	4.42E-05	7.26E-05	5.68E-05	7.10E-05	5.84E-05	6.63E-05	5.21E-05	0.000069417	5.05E-05	7.10E-05	5.84E-05	7.89E-05	4.42E-05	5.36E-05	0.000026819	5.36E-05	4.89E-05	5.99E-05	0.000047328	4.42E-05	5.99E-05	5.21E-05	5.68E-05	6.78E-05	5.99E-05	5.84E-05	4.10E-05	0.000047328	5.68E-05	4.58E-05	0.000047328	5.52E-05	4.10E-05	5.21E-05	5.68E-05	6.31E-05	5.68E-05	6.94E-05	4.42E-05	5.99E-05	4.89E-05	0.000053636	4.42E-05	5.52E-05	6.78E-05	4.89E-05	6.31E-05
663881	0.002	7.93E-05	5.04E-05	0.00004465	3.60E-05	3.74E-05	3.60E-05	6.92E-05	0.002564714	0.013293326	0.000105271	0.110675478	0.000335873	0.00048291	5.04E-05	0.000103894	0.338877223	0.002118358	0.006399678	0.000164866	9.38E-05	6.20E-05	0.000072051	6.34E-05	0.000132655	0.000128341	0.000302128	7.49E-05	4.46E-05	0.000128366	5.91E-05	5.18E-05	3.46E-05	3.89E-05	0.01848181	8.79E-05	0.000197811	4.18E-05	0.000145636	4.75E-05	8.93E-05	5.47E-05	9.80E-05	2.45E-05	6.19E-05	3.74E-05	5.33E-05	2.59E-05	8.64E-05	4.18E-05	4.61E-05	5.33E-05	6.05E-05	5.18E-05	6.63E-05	5.33E-05	5.33E-05	4.46E-05	6.19E-05	4.18E-05	5.33E-05	5.33E-05	5.62E-05	4.90E-05	3.60E-05	5.33E-05	7.35E-05	3.31E-05	6.34E-05	0.000034566	0.000072064	4.90E-05	6.77E-05	6.63E-05	8.07E-05	5.47E-05	5.91E-05	4.32E-05	4.32E-05	0.000040327	5.04E-05	3.74E-05	3.60E-05	4.32E-05	5.47E-05	4.75E-05	3.74E-05	4.61E-05	6.34E-05	5.04E-05	4.32E-05	3.89E-05	5.33E-05	5.91E-05	0.000083565	4.46E-05	3.31E-05	0.000047528	3.31E-05	4.46E-05	5.18E-05	4.61E-05	0.000060495	6.63E-05	3.89E-05	5.04E-05	6.05E-05	5.04E-05	0.000047528	4.90E-05	6.48E-05	5.91E-05	4.46E-05	4.32E-05	4.03E-05	4.32E-05	5.91E-05	0.000040327	5.04E-05	5.18E-05	7.92E-05	3.60E-05	5.76E-05	5.33E-05	0.000040327	5.76E-05	4.18E-05	3.74E-05	7.20E-05	4.61E-05
663882	0.002	6.49E-05	4.48E-05	4.63E-05	3.86E-05	3.86E-05	4.63E-05	8.96E-05	0.002766034	0.014254414	0.000114375	0.118297795	0.000398692	0.000456312	5.56E-05	9.73E-05	0.13291431	0.002131819	0.006893201	0.000142451	0.000114332	6.33E-05	8.03E-05	0.00010191	0.000166855	0.000139077	0.000326776	0.000086454	6.63E-05	0.000109623	5.25E-05	4.78E-05	3.39E-05	5.71E-05	0.020214133	7.41E-05	0.000177719	5.25E-05	0.000168363	5.71E-05	8.18E-05	4.32E-05	9.26E-05	5.55E-05	5.86E-05	4.47E-05	4.78E-05	5.25E-05	9.88E-05	4.63E-05	5.25E-05	3.70E-05	8.18E-05	4.63E-05	0.000060166	5.09E-05	4.78E-05	5.09E-05	6.17E-05	4.17E-05	6.33E-05	5.25E-05	4.47E-05	6.17E-05	4.63E-05	0.000063249	9.10E-05	5.71E-05	5.55E-05	5.25E-05	6.02E-05	6.33E-05	9.26E-05	6.02E-05	8.02E-05	5.71E-05	6.79E-05	0.000049365	6.02E-05	3.86E-05	5.55E-05	6.63E-05	5.71E-05	5.09E-05	0.000049365	4.17E-05	6.33E-05	5.40E-05	6.02E-05	5.40E-05	4.16E-05	4.78E-05	6.17E-05	0.000052448	4.47E-05	4.01E-05	3.70E-05	0.000038564	4.32E-05	5.55E-05	4.63E-05	0.000055536	6.94E-05	0.000060166	0.000063249	4.47E-05	5.09E-05	5.40E-05	5.86E-05	6.02E-05	4.63E-05	5.40E-05	4.01E-05	5.40E-05	4.78E-05	4.47E-05	4.01E-05	5.40E-05	6.17E-05	5.40E-05	6.94E-05	6.02E-05	5.55E-05	5.71E-05	5.55E-05	6.02E-05	5.40E-05	4.16E-05	4.47E-05	5.40E-05
663883	0.002	7.01E-05	4.57E-05	4.42E-05	3.20E-05	3.65E-05	3.81E-05	0.000089919	0.002688154	0.013787721	0.000102112	0.116269204	0.000373389	0.000555552	7.31E-05	0.000108275	0.262621524	0.002171403	0.006857254	0.000159092	0.000117467	5.49E-05	8.53E-05	8.53E-05	0.000140332	0.000120469	0.000336359	9.91E-05	7.31E-05	0.000154071	4.57E-05	0.000044161	5.94E-05	5.18E-05	0.019697109	6.86E-05	0.000187628	5.94E-05	0.000140219	5.94E-05	9.75E-05	5.33E-05	8.23E-05	3.65E-05	5.02E-05	5.33E-05	3.81E-05	5.02E-05	8.22E-05	4.87E-05	4.57E-05	4.57E-05	7.31E-05	4.42E-05	6.55E-05	4.72E-05	4.87E-05	5.79E-05	4.57E-05	3.65E-05	6.85E-05	2.59E-05	5.18E-05	3.50E-05	6.24E-05	4.87E-05	8.83E-05	5.79E-05	6.40E-05	3.50E-05	5.33E-05	0.000047204	9.90E-05	6.09E-05	9.90E-05	5.18E-05	5.48E-05	3.81E-05	5.63E-05	4.11E-05	6.55E-05	5.63E-05	4.72E-05	5.18E-05	5.48E-05	5.18E-05	5.79E-05	3.50E-05	8.07E-05	4.57E-05	5.33E-05	4.42E-05	6.24E-05	6.85E-05	7.61E-05	5.63E-05	5.63E-05	5.63E-05	5.33E-05	3.81E-05	4.57E-05	5.02E-05	6.40E-05	4.72E-05	6.09E-05	5.94E-05	0.000050247	5.18E-05	5.94E-05	0.00004872	6.70E-05	4.72E-05	6.24E-05	4.87E-05	4.57E-05	5.63E-05	0.000060906	5.33E-05	5.33E-05	5.63E-05	5.63E-05	4.57E-05	5.63E-05	3.96E-05	6.70E-05	5.63E-05	5.02E-05	5.63E-05	5.18E-05	6.09E-05
663884	0.002	0.000069058	4.35E-05	3.60E-05	5.10E-05	4.20E-05	4.05E-05	8.55E-05	0.002603319	0.013668388	0.000105038	0.114687699	0.000388934	0.000461772	6.60E-05	0.000103616	0.146572733	0.002100123	0.006818645	0.000162622	0.000136669	7.36E-05	8.85E-05	9.90E-05	0.000159152	0.000139595	0.000278292	9.90E-05	4.20E-05	0.000123062	7.05E-05	5.70E-05	4.80E-05	6.30E-05	0.019593952	9.00E-05	0.000154609	6.00E-05	0.000135058	5.25E-05	9.60E-05	0.000050967	9.15E-05	3.60E-05	6.30E-05	5.10E-05	4.35E-05	4.80E-05	0.000094474	5.40E-05	4.35E-05	4.20E-05	4.35E-05	4.95E-05	5.40E-05	4.20E-05	4.50E-05	4.05E-05	4.20E-05	4.50E-05	3.30E-05	3.60E-05	5.85E-05	4.80E-05	4.95E-05	4.95E-05	7.65E-05	5.55E-05	6.15E-05	4.05E-05	5.70E-05	4.95E-05	9.00E-05	4.50E-05	0.000111031	4.20E-05	5.85E-05	5.85E-05	4.50E-05	3.45E-05	6.45E-05	4.95E-05	3.60E-05	4.95E-05	4.20E-05	0.000047969	5.40E-05	6.30E-05	6.60E-05	0.000050967	7.65E-05	4.20E-05	4.95E-05	3.75E-05	6.30E-05	5.40E-05	7.20E-05	4.50E-05	4.50E-05	4.95E-05	4.50E-05	4.95E-05	4.80E-05	5.40E-05	6.30E-05	6.75E-05	5.10E-05	6.15E-05	5.70E-05	0.000047969	3.90E-05	5.85E-05	5.70E-05	5.10E-05	5.25E-05	5.10E-05	5.70E-05	5.55E-05	6.15E-05	0.000037469	6.30E-05	4.20E-05	6.00E-05	0.000059963	6.00E-05	4.20E-05	5.10E-05	5.55E-05	6.00E-05	0.000053965
663885	0.002	7.09E-05	5.67E-05	4.25E-05	3.78E-05	4.25E-05	4.56E-05	7.72E-05	0.002770267	0.014412875	0.000130777	0.122162304	0.000386123	0.000488072	6.61E-05	0.000100878	0.149918178	0.002288682	0.007182706	0.000150196	0.000127702	5.36E-05	7.56E-05	9.29E-05	0.000173378	0.000107111	0.000311194	7.56E-05	6.30E-05	0.000124464	0.000056659	4.72E-05	3.93E-05	6.14E-05	0.020580318	9.61E-05	0.000190748	4.56E-05	0.000163906	4.25E-05	0.000108689	4.56E-05	9.13E-05	4.56E-05	5.35E-05	4.88E-05	5.04E-05	4.41E-05	7.24E-05	4.88E-05	5.35E-05	6.14E-05	8.34E-05	5.51E-05	6.77E-05	4.09E-05	5.98E-05	3.62E-05	6.30E-05	0.000066097	6.14E-05	6.92E-05	5.67E-05	3.93E-05	5.35E-05	5.51E-05	0.00009762	3.93E-05	6.30E-05	3.93E-05	4.88E-05	5.04E-05	7.56E-05	6.45E-05	0.000116563	5.51E-05	5.67E-05	7.24E-05	5.82E-05	4.41E-05	6.45E-05	6.14E-05	0.00004564	0.00004564	4.09E-05	4.41E-05	5.67E-05	3.78E-05	7.87E-05	5.04E-05	5.35E-05	5.35E-05	6.45E-05	3.78E-05	6.14E-05	5.67E-05	0.000055078	4.56E-05	5.04E-05	6.14E-05	5.04E-05	7.08E-05	5.51E-05	0.00006768	5.19E-05	5.82E-05	7.24E-05	0.000062949	5.67E-05	5.04E-05	6.77E-05	4.56E-05	4.88E-05	0.00004564	7.56E-05	5.04E-05	4.88E-05	5.51E-05	5.35E-05	3.93E-05	6.77E-05	5.67E-05	5.51E-05	7.08E-05	5.51E-05	5.19E-05	6.30E-05	3.93E-05	6.30E-05	5.19E-05
663886	0.002	5.49E-05	0.000051836	3.96E-05	5.49E-05	0.000060971	4.42E-05	9.76E-05	0.002648145	0.014035757	0.00012206	0.118520125	0.000418536	0.000501809	7.01E-05	9.92E-05	0.216274973	0.002216678	0.006936382	0.000152954	0.000116055	5.49E-05	8.08E-05	0.000077787	0.000125094	0.000122082	0.000319695	6.71E-05	5.49E-05	0.000114469	6.55E-05	4.27E-05	6.10E-05	5.33E-05	0.0200191	9.30E-05	0.000166368	5.64E-05	0.000148009	5.33E-05	0.000118973	4.27E-05	7.32E-05	5.33E-05	6.86E-05	5.64E-05	3.05E-05	3.66E-05	9.91E-05	0.000064014	4.72E-05	3.66E-05	7.16E-05	5.18E-05	6.71E-05	3.66E-05	5.94E-05	4.57E-05	4.42E-05	3.35E-05	4.57E-05	6.55E-05	8.69E-05	5.33E-05	5.64E-05	4.27E-05	0.000076218	5.94E-05	7.62E-05	5.18E-05	7.78E-05	5.49E-05	0.000099115	4.88E-05	0.000106755	5.79E-05	5.94E-05	3.96E-05	5.18E-05	4.27E-05	0.000068582	4.42E-05	8.08E-05	5.18E-05	4.88E-05	3.96E-05	6.40E-05	5.18E-05	6.10E-05	5.64E-05	0.000053335	4.57E-05	4.57E-05	3.66E-05	6.40E-05	5.03E-05	6.25E-05	4.42E-05	3.35E-05	4.42E-05	7.01E-05	5.79E-05	5.33E-05	0.000068577	5.18E-05	5.18E-05	3.66E-05	5.64E-05	6.10E-05	5.18E-05	4.72E-05	4.88E-05	5.79E-05	4.88E-05	5.94E-05	5.03E-05	0.00005182	5.18E-05	4.72E-05	5.94E-05	6.55E-05	4.72E-05	5.33E-05	5.03E-05	3.81E-05	5.94E-05	5.18E-05	5.79E-05	5.64E-05	3.96E-05
663887	0.002	0.000062159	4.09E-05	4.85E-05	4.24E-05	4.24E-05	3.63E-05	9.40E-05	0.002714014	0.013582885	0.000113708	0.117124378	0.000371392	0.000463236	6.06E-05	0.00010463	0.233351352	0.002216583	0.006715745	0.000165813	0.000125963	6.37E-05	0.000077278	7.58E-05	0.000133373	0.000115221	0.000336024	5.30E-05	4.54E-05	0.000109147	6.67E-05	5.45E-05	4.85E-05	6.66E-05	0.020405041	0.000103045	0.00016529	4.85E-05	0.000119714	6.66E-05	8.79E-05	5.45E-05	8.18E-05	5.00E-05	5.60E-05	4.69E-05	4.09E-05	4.24E-05	8.78E-05	0.00004391	5.60E-05	4.09E-05	7.12E-05	4.54E-05	6.06E-05	5.00E-05	5.00E-05	5.00E-05	3.94E-05	4.69E-05	0.000056028	5.60E-05	4.09E-05	3.79E-05	4.39E-05	3.48E-05	0.000080284	3.63E-05	7.88E-05	4.39E-05	6.06E-05	3.79E-05	7.12E-05	0.000059054	0.00010151	4.69E-05	0.00004391	0.000034823	5.45E-05	4.54E-05	6.06E-05	6.21E-05	5.00E-05	4.09E-05	5.91E-05	4.69E-05	5.15E-05	3.63E-05	5.60E-05	3.48E-05	5.30E-05	5.45E-05	6.66E-05	3.94E-05	6.81E-05	4.09E-05	5.15E-05	4.85E-05	4.69E-05	5.15E-05	5.30E-05	4.24E-05	6.36E-05	6.06E-05	6.66E-05	6.06E-05	5.60E-05	5.15E-05	0.000060566	0.000068141	4.85E-05	3.63E-05	6.66E-05	4.09E-05	4.54E-05	4.85E-05	5.60E-05	5.30E-05	7.72E-05	6.66E-05	6.51E-05	3.63E-05	5.30E-05	4.54E-05	5.30E-05	5.15E-05	3.94E-05	6.06E-05	4.69E-05	5.15E-05
663888	0.002	6.87E-05	3.99E-05	0.000044652	3.99E-05	0.000038273	4.79E-05	9.41E-05	0.002716569	0.014651758	0.00011013	0.123602972	0.000376708	0.0004864	6.38E-05	9.90E-05	0.150841243	0.002234545	0.006917659	0.000182591	9.74E-05	6.38E-05	8.78E-05	0.000105356	0.000166106	0.000114969	0.00035069	8.78E-05	0.000044652	0.000121325	6.54E-05	4.62E-05	5.42E-05	5.26E-05	0.020889137	0.000100537	0.000223747	0.000052628	0.00015168	5.74E-05	9.89E-05	0.000055815	9.58E-05	5.42E-05	7.50E-05	4.94E-05	4.15E-05	6.70E-05	9.41E-05	5.90E-05	4.62E-05	5.26E-05	8.13E-05	5.90E-05	5.42E-05	4.31E-05	0.000055815	6.06E-05	3.19E-05	3.35E-05	0.000081345	3.99E-05	7.82E-05	4.62E-05	5.42E-05	5.10E-05	9.41E-05	2.87E-05	6.70E-05	0.000044652	5.42E-05	5.26E-05	6.54E-05	6.06E-05	7.66E-05	0.000062199	6.22E-05	4.94E-05	0.000055815	4.31E-05	6.06E-05	0.000062201	5.10E-05	5.26E-05	4.15E-05	6.70E-05	5.74E-05	6.70E-05	0.000055815	4.31E-05	5.10E-05	3.99E-05	6.54E-05	5.42E-05	0.000060597	4.62E-05	6.38E-05	6.22E-05	4.31E-05	6.06E-05	5.90E-05	5.26E-05	5.26E-05	0.000047841	6.22E-05	6.54E-05	5.26E-05	0.000055815	7.50E-05	6.06E-05	0.000044652	4.94E-05	3.99E-05	5.10E-05	4.15E-05	6.06E-05	6.22E-05	0.000044652	5.10E-05	0.000055815	6.86E-05	6.38E-05	5.26E-05	0.000044652	7.34E-05	5.58E-05	6.22E-05	4.15E-05	5.74E-05	4.47E-05
663889	0.002	5.90E-05	5.43E-05	4.65E-05	4.81E-05	3.41E-05	3.88E-05	6.98E-05	0.002715106	0.01449461	0.000117983	0.118558755	0.000397649	0.000523147	7.45E-05	0.000105625	0.150546381	0.002160889	0.00717417	0.000132347	0.000107282	5.74E-05	9.00E-05	9.32E-05	0.000152204	0.000107175	0.000303423	9.31E-05	4.03E-05	0.000121089	7.45E-05	3.57E-05	4.65E-05	4.81E-05	0.020624878	9.00E-05	0.000194232	6.36E-05	0.000153713	5.58E-05	9.00E-05	4.19E-05	8.07E-05	7.44E-05	0.00005428	4.34E-05	3.10E-05	3.41E-05	9.31E-05	3.72E-05	4.96E-05	4.96E-05	8.38E-05	5.12E-05	7.14E-05	2.48E-05	4.96E-05	4.50E-05	5.89E-05	5.12E-05	5.74E-05	0.000044973	8.07E-05	4.96E-05	6.20E-05	4.65E-05	0.000093075	5.74E-05	4.65E-05	5.12E-05	5.43E-05	5.27E-05	8.07E-05	5.43E-05	9.00E-05	5.43E-05	7.29E-05	5.43E-05	5.12E-05	3.72E-05	4.50E-05	6.20E-05	4.03E-05	4.96E-05	0.000043422	5.58E-05	0.000063585	4.81E-05	0.00005428	6.51E-05	5.74E-05	3.57E-05	5.27E-05	5.27E-05	6.36E-05	0.000062034	5.89E-05	5.27E-05	5.74E-05	0.000043422	6.82E-05	5.12E-05	5.27E-05	6.82E-05	3.88E-05	5.89E-05	6.51E-05	5.12E-05	5.74E-05	6.82E-05	5.12E-05	4.50E-05	4.03E-05	5.27E-05	4.81E-05	6.51E-05	5.12E-05	4.50E-05	6.67E-05	4.65E-05	3.57E-05	4.81E-05	6.51E-05	4.19E-05	5.43E-05	4.19E-05	4.19E-05	4.65E-05	4.81E-05	5.89E-05
663890	0.002	5.56E-05	5.10E-05	4.80E-05	3.90E-05	3.30E-05	2.70E-05	6.90E-05	0.002695959	0.013966678	0.000121687	0.114134674	0.00038472	0.000530675	6.75E-05	0.000103703	0.311085343	0.002206994	0.006847339	0.000149071	0.00010973	7.36E-05	9.02E-05	8.71E-05	0.00014876	0.000157862	0.00033452	0.000100624	0.000052558	0.000103664	6.31E-05	4.05E-05	5.40E-05	5.10E-05	0.019829306	9.92E-05	0.000157812	6.45E-05	0.000138203	4.35E-05	9.61E-05	5.40E-05	9.76E-05	5.55E-05	6.15E-05	5.10E-05	3.75E-05	4.20E-05	0.000106622	0.000034516	4.80E-05	3.60E-05	5.25E-05	2.25E-05	5.10E-05	5.85E-05	5.10E-05	4.95E-05	4.05E-05	3.15E-05	4.35E-05	5.10E-05	5.10E-05	3.75E-05	3.75E-05	5.70E-05	8.71E-05	5.40E-05	6.15E-05	5.25E-05	0.000051035	3.75E-05	7.96E-05	4.35E-05	9.61E-05	5.55E-05	5.85E-05	4.65E-05	6.30E-05	3.90E-05	4.05E-05	5.55E-05	4.80E-05	3.75E-05	5.40E-05	5.71E-05	5.10E-05	4.80E-05	6.90E-05	5.10E-05	5.40E-05	4.95E-05	6.15E-05	5.85E-05	6.45E-05	5.85E-05	4.05E-05	6.45E-05	3.30E-05	5.10E-05	6.45E-05	5.70E-05	4.05E-05	6.91E-05	0.000045021	6.00E-05	5.10E-05	5.70E-05	7.35E-05	0.000034516	0.000061531	4.65E-05	5.40E-05	5.85E-05	3.75E-05	6.45E-05	5.10E-05	4.95E-05	6.00E-05	5.25E-05	4.95E-05	5.85E-05	5.10E-05	5.10E-05	4.80E-05	4.50E-05	0.000055526	0.000055526	5.70E-05	3.90E-05
663891	0.002	6.70E-05	3.72E-05	5.65E-05	4.16E-05	3.57E-05	3.87E-05	7.59E-05	0.002666854	0.013745081	0.000104217	0.110964437	0.000336181	0.000480596	5.50E-05	8.49E-05	0.257814983	0.002076101	0.006757035	0.00015234	0.00012072	7.44E-05	9.53E-05	0.000083338	0.000151869	0.000126588	0.000267006	6.99E-05	4.91E-05	0.00012807	6.40E-05	5.80E-05	4.46E-05	4.61E-05	0.020002413	0.000107127	0.00016085	4.16E-05	0.000148869	6.25E-05	0.000111604	4.76E-05	8.18E-05	4.61E-05	6.25E-05	4.46E-05	4.16E-05	4.01E-05	7.59E-05	5.06E-05	4.16E-05	4.31E-05	8.48E-05	5.06E-05	3.87E-05	4.61E-05	5.35E-05	4.76E-05	4.31E-05	4.16E-05	4.91E-05	3.87E-05	5.80E-05	0.000049069	5.65E-05	0.000049076	5.20E-05	3.42E-05	4.61E-05	4.31E-05	4.31E-05	4.16E-05	8.63E-05	4.46E-05	0.000110117	5.65E-05	5.80E-05	5.80E-05	0.00005353	3.42E-05	6.84E-05	3.27E-05	4.91E-05	4.61E-05	4.16E-05	5.06E-05	5.80E-05	4.01E-05	5.20E-05	4.01E-05	5.06E-05	3.72E-05	7.44E-05	4.31E-05	6.84E-05	4.01E-05	6.54E-05	4.46E-05	4.91E-05	4.76E-05	5.80E-05	4.61E-05	4.76E-05	7.43E-05	4.61E-05	5.20E-05	5.65E-05	4.76E-05	5.35E-05	3.57E-05	4.01E-05	5.06E-05	5.06E-05	3.12E-05	6.25E-05	0.000044608	4.76E-05	4.31E-05	4.31E-05	5.65E-05	0.000063939	4.61E-05	5.80E-05	3.87E-05	6.54E-05	5.65E-05	5.20E-05	4.01E-05	5.06E-05	5.35E-05
663892	0.002	0.000059349	5.16E-05	0.000045281	3.75E-05	5.15E-05	4.68E-05	6.72E-05	0.002795687	0.014273291	0.00013128	0.116467548	0.0003956	0.000534713	4.84E-05	9.69E-05	0.307203358	0.002121518	0.007230488	0.000199284	0.000115743	6.72E-05	9.84E-05	6.72E-05	0.000156361	0.000118782	0.000278828	0.000076538	7.03E-05	0.000143887	4.84E-05	3.12E-05	5.78E-05	5.46E-05	0.020437503	9.06E-05	0.0001814	5.93E-05	0.00016101	5.93E-05	9.37E-05	0.000053085	0.000092173	5.15E-05	7.18E-05	0.000053085	4.84E-05	5.78E-05	0.00010467	4.06E-05	4.53E-05	4.53E-05	7.81E-05	4.84E-05	6.25E-05	3.43E-05	5.62E-05	4.06E-05	4.37E-05	0.000039033	4.53E-05	3.59E-05	6.40E-05	4.84E-05	5.15E-05	4.84E-05	9.06E-05	5.62E-05	8.28E-05	0.000039033	5.00E-05	4.37E-05	7.50E-05	4.37E-05	0.000109355	0.000039033	0.000070267	4.68E-05	5.46E-05	4.68E-05	7.03E-05	5.00E-05	7.34E-05	5.00E-05	5.31E-05	4.84E-05	5.62E-05	6.09E-05	0.000053085	5.46E-05	5.46E-05	5.93E-05	7.18E-05	4.53E-05	6.25E-05	0.000053085	0.000053085	3.75E-05	6.56E-05	6.40E-05	4.84E-05	4.84E-05	5.78E-05	6.56E-05	6.40E-05	5.93E-05	7.03E-05	4.53E-05	6.87E-05	5.00E-05	0.000053085	0.000042151	5.46E-05	5.93E-05	0.000053085	6.09E-05	5.15E-05	0.000039033	5.78E-05	6.09E-05	6.40E-05	5.15E-05	5.62E-05	4.37E-05	5.93E-05	3.90E-05	5.15E-05	6.56E-05	5.62E-05	6.40E-05
663893	0.002	6.85E-05	5.41E-05	4.46E-05	5.73E-05	2.86E-05	4.46E-05	0.000103539	0.002814936	0.01465464	0.000109929	0.1221226	0.000395335	0.000535192	5.57E-05	0.000121261	0.146770108	0.002242537	0.007020394	0.000156606	0.000126062	7.00E-05	8.12E-05	9.40E-05	0.000130636	0.000121138	0.000290624	8.60E-05	6.05E-05	0.000109925	5.73E-05	5.73E-05	4.46E-05	3.82E-05	0.020869026	8.76E-05	0.000205684	6.05E-05	0.000152956	5.89E-05	0.000100332	5.73E-05	9.40E-05	4.14E-05	6.21E-05	6.53E-05	4.78E-05	4.62E-05	0.000098722	4.30E-05	5.41E-05	6.05E-05	6.21E-05	3.82E-05	0.000077999	4.14E-05	0.000063672	4.93E-05	5.09E-05	0.000058888	6.84E-05	3.34E-05	5.73E-05	4.46E-05	5.73E-05	4.62E-05	9.07E-05	5.25E-05	0.000071628	5.25E-05	8.60E-05	5.73E-05	8.92E-05	6.37E-05	0.000106702	4.62E-05	6.53E-05	4.46E-05	0.000058888	0.000047747	5.41E-05	4.93E-05	0.000047747	5.25E-05	4.46E-05	4.46E-05	6.53E-05	5.09E-05	5.09E-05	3.66E-05	5.41E-05	4.77E-05	0.000058888	6.05E-05	9.07E-05	5.09E-05	6.84E-05	6.37E-05	4.30E-05	6.53E-05	5.25E-05	4.62E-05	6.53E-05	5.25E-05	5.73E-05	6.37E-05	4.62E-05	4.77E-05	5.57E-05	6.68E-05	4.93E-05	5.57E-05	4.30E-05	0.000047747	0.000049334	6.21E-05	6.21E-05	5.73E-05	7.00E-05	5.57E-05	6.05E-05	0.000047747	6.05E-05	3.82E-05	6.37E-05	0.00005889	6.05E-05	0.000068435	3.98E-05	3.98E-05
663894	0.002	6.92E-05	6.76E-05	4.02E-05	5.79E-05	0.00003859	4.34E-05	0.000101382	0.002837498	0.015060525	0.000132051	0.125930148	0.000397631	0.00049526	6.75E-05	9.82E-05	0.32279182	0.002324812	0.007198125	0.000167893	9.50E-05	0.000085339	8.69E-05	9.18E-05	0.00020303	0.000154685	0.000345503	9.65E-05	6.27E-05	0.000162661	6.11E-05	7.08E-05	5.63E-05	0.000056294	0.021551542	8.85E-05	0.000167467	5.47E-05	0.000144852	4.18E-05	0.000101381	6.27E-05	8.85E-05	0.000062714	7.72E-05	4.98E-05	4.50E-05	5.15E-05	0.000104566	6.92E-05	5.31E-05	5.63E-05	7.56E-05	4.98E-05	6.27E-05	4.50E-05	6.43E-05	5.79E-05	6.75E-05	6.27E-05	6.11E-05	4.50E-05	6.59E-05	3.86E-05	4.18E-05	5.47E-05	9.17E-05	6.59E-05	5.79E-05	5.47E-05	6.92E-05	3.38E-05	9.33E-05	5.95E-05	0.00010139	6.59E-05	5.47E-05	6.43E-05	6.11E-05	4.98E-05	4.98E-05	7.08E-05	5.79E-05	5.31E-05	6.11E-05	6.11E-05	0.000072361	6.11E-05	8.52E-05	0.000053061	6.27E-05	6.59E-05	7.07E-05	5.63E-05	7.08E-05	0.000053061	5.79E-05	5.63E-05	0.000049848	7.08E-05	3.86E-05	7.08E-05	7.88E-05	6.91E-05	0.000072357	0.000059493	5.79E-05	4.34E-05	6.27E-05	3.86E-05	4.98E-05	5.47E-05	6.59E-05	4.50E-05	5.47E-05	4.82E-05	4.66E-05	5.15E-05	8.36E-05	4.18E-05	0.000059493	4.02E-05	5.63E-05	5.79E-05	5.31E-05	4.02E-05	0.000053061	5.95E-05	6.43E-05	5.63E-05
663895	0.002	7.52E-05	5.12E-05	4.16E-05	4.00E-05	0.000043163	4.32E-05	0.000100788	0.002745253	0.014726952	0.00010399	0.122816182	0.000354957	0.000549381	6.40E-05	0.000113667	0.155111089	0.002378614	0.00723835	0.000181393	0.000112105	6.24E-05	8.48E-05	8.00E-05	0.000155256	0.000136012	0.000333782	0.000115202	5.60E-05	0.000137669	6.55E-05	5.75E-05	5.43E-05	0.000035166	0.02154485	9.76E-05	0.000160073	6.23E-05	0.000126377	6.87E-05	0.000113577	4.64E-05	0.00010558	4.00E-05	6.55E-05	0.000035166	3.84E-05	4.64E-05	8.31E-05	5.76E-05	4.48E-05	4.64E-05	6.07E-05	5.91E-05	5.75E-05	4.64E-05	6.23E-05	0.000038363	0.000049552	4.00E-05	7.03E-05	0.000035166	6.07E-05	6.23E-05	4.48E-05	0.000059143	0.000105542	6.07E-05	5.75E-05	4.64E-05	6.23E-05	4.16E-05	0.000107167	7.35E-05	9.12E-05	5.91E-05	7.19E-05	4.48E-05	6.23E-05	4.48E-05	0.000049552	3.36E-05	0.000049552	6.07E-05	3.52E-05	5.12E-05	7.51E-05	5.12E-05	5.43E-05	6.23E-05	6.39E-05	5.75E-05	6.39E-05	4.32E-05	4.64E-05	4.64E-05	4.80E-05	5.43E-05	4.48E-05	5.12E-05	6.39E-05	5.43E-05	4.64E-05	4.64E-05	5.91E-05	3.84E-05	5.75E-05	4.64E-05	5.59E-05	6.39E-05	0.000049552	5.91E-05	5.12E-05	4.96E-05	3.84E-05	5.27E-05	6.87E-05	0.000051151	6.87E-05	5.75E-05	6.55E-05	3.52E-05	5.43E-05	4.64E-05	6.07E-05	4.32E-05	5.27E-05	0.000049552	5.75E-05	0.000067135
663896	0.002	8.07E-05	4.84E-05	4.19E-05	3.87E-05	3.87E-05	4.51E-05	0.000103226	0.002776669	0.014931695	0.000130741	0.125557402	0.000393687	0.000507961	6.29E-05	9.69E-05	0.143962031	0.002232272	0.007090524	0.000158614	0.000121133	6.45E-05	8.88E-05	9.03E-05	0.000151755	0.000137209	0.000326783	0.000075801	4.67E-05	0.000138846	5.80E-05	6.13E-05	5.32E-05	6.13E-05	0.021438079	0.000101608	0.000156527	6.29E-05	0.000167866	3.22E-05	0.000104837	4.51E-05	0.000101604	3.71E-05	6.61E-05	5.00E-05	5.48E-05	4.84E-05	0.000077376	4.51E-05	5.00E-05	5.16E-05	5.96E-05	4.51E-05	6.45E-05	4.84E-05	5.64E-05	5.64E-05	5.16E-05	5.48E-05	5.48E-05	4.67E-05	6.45E-05	4.67E-05	3.87E-05	5.32E-05	9.67E-05	7.58E-05	6.77E-05	5.96E-05	6.61E-05	0.000056419	6.45E-05	5.32E-05	0.0001339	4.35E-05	4.84E-05	4.19E-05	5.80E-05	4.35E-05	6.93E-05	5.64E-05	5.32E-05	4.35E-05	5.00E-05	4.35E-05	4.67E-05	4.84E-05	5.96E-05	4.67E-05	0.00007576	7.58E-05	8.06E-05	6.61E-05	6.77E-05	5.32E-05	5.96E-05	6.45E-05	5.96E-05	4.67E-05	5.64E-05	5.00E-05	6.45E-05	5.80E-05	7.09E-05	4.51E-05	6.93E-05	5.48E-05	7.58E-05	5.64E-05	3.55E-05	4.03E-05	6.93E-05	5.48E-05	7.09E-05	5.96E-05	6.29E-05	4.03E-05	5.16E-05	5.32E-05	4.84E-05	5.48E-05	7.58E-05	4.35E-05	4.84E-05	4.35E-05	5.00E-05	5.00E-05	5.96E-05	4.67E-05
663897	0.002	7.33E-05	4.67E-05	4.52E-05	0.000043624	0.000040508	5.61E-05	9.36E-05	0.002705342	0.014360334	0.000121654	0.119153231	0.00039012	0.000509773	7.02E-05	0.000117059	0.29911628	0.002144581	0.007300336	0.000146954	0.000109329	6.24E-05	8.11E-05	9.04E-05	0.000171651	0.000113852	0.000315867	6.08E-05	5.77E-05	0.000116971	7.79E-05	4.52E-05	4.21E-05	5.14E-05	0.02080266	7.95E-05	0.000160753	5.92E-05	0.000152877	6.23E-05	9.04E-05	5.92E-05	8.42E-05	4.21E-05	7.32E-05	3.43E-05	4.99E-05	5.92E-05	7.01E-05	5.30E-05	6.70E-05	3.74E-05	7.01E-05	6.70E-05	0.000060767	4.52E-05	5.14E-05	5.30E-05	5.61E-05	5.14E-05	6.23E-05	4.52E-05	0.000060762	4.67E-05	4.83E-05	4.99E-05	9.04E-05	0.000035834	5.61E-05	5.77E-05	6.08E-05	3.74E-05	8.10E-05	6.23E-05	8.73E-05	0.000060769	5.14E-05	5.92E-05	6.70E-05	5.30E-05	0.000057646	3.74E-05	5.61E-05	4.83E-05	4.83E-05	4.83E-05	6.39E-05	5.92E-05	7.48E-05	4.83E-05	5.61E-05	4.05E-05	7.95E-05	5.61E-05	6.70E-05	0.000081023	5.61E-05	5.61E-05	5.14E-05	5.92E-05	5.92E-05	0.000043624	5.61E-05	6.39E-05	4.67E-05	5.14E-05	8.26E-05	4.99E-05	4.99E-05	5.30E-05	6.39E-05	5.14E-05	4.83E-05	3.74E-05	6.39E-05	5.14E-05	5.14E-05	0.000043624	6.39E-05	4.67E-05	6.86E-05	3.27E-05	8.57E-05	5.92E-05	0.000043624	3.89E-05	5.76E-05	4.67E-05	4.99E-05	5.61E-05
663898	0.002	4.79E-05	6.65E-05	4.01E-05	4.17E-05	3.40E-05	5.25E-05	8.65E-05	0.00268798	0.014361847	0.000123662	0.119646411	0.000416199	0.000525574	6.02E-05	9.58E-05	0.184427605	0.002201772	0.007031084	0.000151923	0.000112897	7.26E-05	6.34E-05	8.65E-05	0.000132869	0.000128276	0.000308196	6.95E-05	5.25E-05	0.000117425	7.72E-05	5.71E-05	0.000077198	4.32E-05	0.020230935	0.00008804	0.000182506	4.17E-05	0.000135963	5.09E-05	0.000100402	5.56E-05	7.41E-05	5.09E-05	6.33E-05	3.40E-05	4.48E-05	5.09E-05	0.000118924	5.09E-05	5.71E-05	4.63E-05	8.34E-05	6.79E-05	6.48E-05	2.78E-05	5.25E-05	4.78E-05	4.17E-05	4.17E-05	0.000063288	3.70E-05	0.000057146	4.63E-05	4.48E-05	5.25E-05	9.11E-05	4.94E-05	6.79E-05	4.48E-05	6.48E-05	4.63E-05	8.19E-05	6.64E-05	0.000100374	6.48E-05	4.17E-05	5.40E-05	0.000058655	4.32E-05	5.71E-05	3.86E-05	4.94E-05	5.09E-05	5.09E-05	4.94E-05	5.25E-05	5.56E-05	6.48E-05	4.48E-05	4.01E-05	6.33E-05	5.40E-05	4.01E-05	7.10E-05	4.94E-05	5.71E-05	5.40E-05	5.25E-05	6.48E-05	4.94E-05	6.17E-05	5.40E-05	6.33E-05	4.94E-05	7.26E-05	4.78E-05	5.40E-05	7.25E-05	6.17E-05	5.56E-05	4.17E-05	4.32E-05	5.40E-05	4.63E-05	5.25E-05	6.17E-05	0.000064827	4.32E-05	0.000060196	5.87E-05	0.000037044	0.000071001	4.94E-05	6.33E-05	3.70E-05	3.40E-05	5.71E-05	5.87E-05	3.24E-05
663899	0.002	6.58E-05	4.63E-05	5.53E-05	4.03E-05	3.14E-05	3.74E-05	9.72E-05	0.002630361	0.013589705	0.000098682	0.11443428	0.000355998	0.000480045	5.23E-05	9.43E-05	0.236373945	0.002128581	0.00687298	0.000157543	0.000113752	7.32E-05	9.88E-05	8.67E-05	0.000142102	0.000109188	0.000340516	8.53E-05	7.18E-05	0.000118138	6.43E-05	5.98E-05	0.000055289	4.33E-05	0.019697711	0.000100164	0.000184162	4.33E-05	0.000148093	4.48E-05	8.07E-05	5.23E-05	9.72E-05	6.73E-05	4.48E-05	3.44E-05	5.53E-05	4.93E-05	9.27E-05	4.33E-05	5.38E-05	5.53E-05	8.37E-05	4.78E-05	5.23E-05	0.000038847	8.22E-05	4.18E-05	5.08E-05	4.33E-05	4.78E-05	4.18E-05	4.18E-05	5.68E-05	4.78E-05	5.23E-05	0.000100152	5.68E-05	6.57E-05	4.18E-05	6.28E-05	4.78E-05	7.32E-05	5.08E-05	9.42E-05	4.33E-05	6.42E-05	0.000053788	5.83E-05	5.08E-05	0.00006724	5.53E-05	4.93E-05	4.18E-05	0.000038847	4.78E-05	6.28E-05	4.93E-05	7.17E-05	4.93E-05	6.13E-05	4.03E-05	7.02E-05	4.93E-05	6.28E-05	0.000038847	3.44E-05	4.03E-05	0.00006724	4.48E-05	4.33E-05	5.68E-05	5.08E-05	0.000053788	6.87E-05	5.83E-05	4.03E-05	5.53E-05	6.13E-05	5.53E-05	4.93E-05	6.43E-05	5.08E-05	5.68E-05	4.33E-05	2.99E-05	5.53E-05	4.78E-05	0.000061261	5.83E-05	5.68E-05	5.68E-05	5.83E-05	6.13E-05	4.48E-05	3.74E-05	4.78E-05	4.48E-05	5.38E-05	0.000055282
663900	0.002	6.24E-05	4.90E-05	0.000035622	4.45E-05	3.86E-05	4.01E-05	9.21E-05	0.002644641	0.01362377	0.000102506	0.113504861	0.000403121	0.000526595	0.000054924	9.66E-05	0.287255507	0.002043736	0.006795358	0.000147583	0.000136958	6.69E-05	6.83E-05	8.62E-05	0.000150107	0.000104007	0.000265068	7.58E-05	4.60E-05	0.000104044	6.38E-05	4.90E-05	5.05E-05	4.60E-05	0.020119762	7.72E-05	0.000153091	3.71E-05	0.000133721	5.34E-05	0.00012181	4.45E-05	0.000100995	5.34E-05	5.34E-05	5.34E-05	4.60E-05	3.41E-05	7.42E-05	4.60E-05	5.64E-05	3.27E-05	6.98E-05	5.64E-05	0.000060859	0.000041559	5.64E-05	5.19E-05	3.86E-05	0.000038582	5.19E-05	5.19E-05	4.60E-05	3.27E-05	5.05E-05	5.94E-05	7.87E-05	4.01E-05	4.90E-05	4.01E-05	6.38E-05	0.000041559	8.91E-05	4.45E-05	9.65E-05	6.09E-05	6.23E-05	5.34E-05	4.60E-05	5.19E-05	6.38E-05	4.60E-05	5.05E-05	3.41E-05	4.75E-05	4.75E-05	4.01E-05	5.94E-05	6.68E-05	5.64E-05	4.16E-05	0.000043043	0.000043043	5.34E-05	6.68E-05	3.27E-05	5.79E-05	6.38E-05	5.34E-05	5.49E-05	5.05E-05	0.000041559	3.56E-05	6.09E-05	2.82E-05	5.05E-05	5.79E-05	4.45E-05	7.42E-05	3.56E-05	4.75E-05	4.60E-05	5.34E-05	3.71E-05	6.68E-05	4.75E-05	5.19E-05	0.00004898	6.09E-05	4.75E-05	5.64E-05	5.05E-05	6.09E-05	6.38E-05	5.05E-05	4.45E-05	6.68E-05	5.05E-05	6.23E-05	5.49E-05
663901	0.002	7.01E-05	0.000043252	0.000041747	4.32E-05	3.87E-05	2.83E-05	7.75E-05	0.002607761	0.013780339	9.10E-05	0.115884482	0.000378964	0.000548272	6.26E-05	0.000117923	0.212548681	0.002158834	0.006709021	0.000163102	0.000120908	6.71E-05	7.16E-05	0.000064078	0.000147716	0.000107404	0.000305209	7.75E-05	6.26E-05	0.000141787	5.21E-05	5.22E-05	5.07E-05	3.58E-05	0.019877846	0.00010586	0.000180591	4.92E-05	0.000138746	6.85E-05	7.60E-05	3.73E-05	7.45E-05	3.13E-05	4.47E-05	3.58E-05	4.77E-05	5.36E-05	8.94E-05	3.87E-05	5.66E-05	4.47E-05	4.92E-05	4.62E-05	5.96E-05	6.11E-05	4.02E-05	5.07E-05	5.07E-05	5.66E-05	4.77E-05	3.13E-05	5.07E-05	3.58E-05	5.96E-05	5.21E-05	7.75E-05	4.47E-05	4.77E-05	3.87E-05	5.96E-05	4.32E-05	8.05E-05	5.21E-05	8.50E-05	5.21E-05	4.77E-05	4.92E-05	5.51E-05	5.36E-05	5.66E-05	5.51E-05	5.51E-05	4.32E-05	4.62E-05	5.07E-05	4.47E-05	5.21E-05	5.07E-05	3.87E-05	5.07E-05	6.26E-05	7.45E-05	0.000053635	4.92E-05	4.02E-05	4.92E-05	3.87E-05	5.51E-05	4.32E-05	5.07E-05	4.92E-05	4.47E-05	4.62E-05	5.36E-05	6.56E-05	6.70E-05	3.58E-05	5.96E-05	5.96E-05	5.81E-05	5.36E-05	0.000041718	0.000037248	7.00E-05	5.96E-05	6.41E-05	5.96E-05	5.81E-05	0.000041718	8.05E-05	5.36E-05	5.51E-05	5.36E-05	2.38E-05	0.000041718	4.62E-05	4.62E-05	3.87E-05	3.73E-05
663902	0.002	6.52E-05	3.50E-05	4.13E-05	3.50E-05	3.18E-05	4.29E-05	9.86E-05	0.002885338	0.01441828	0.000104953	0.121211052	0.000399362	0.000542498	7.47E-05	0.000109786	0.251834563	0.002251721	0.007248582	0.000167502	0.000106602	7.15E-05	8.42E-05	0.000103365	0.00015111	0.000144794	0.000312511	7.79E-05	4.29E-05	0.000122492	4.92E-05	3.97E-05	0.00004766	5.56E-05	0.020885921	0.000104916	0.000202146	4.92E-05	0.000147921	5.88E-05	9.86E-05	6.20E-05	9.70E-05	5.24E-05	4.45E-05	0.000057189	5.56E-05	5.72E-05	0.000101715	4.13E-05	4.45E-05	4.45E-05	6.51E-05	4.29E-05	6.83E-05	7.31E-05	5.24E-05	4.29E-05	4.45E-05	3.97E-05	7.79E-05	3.65E-05	0.000061955	5.40E-05	3.34E-05	3.97E-05	7.47E-05	4.61E-05	0.000068314	3.34E-05	4.29E-05	5.24E-05	8.42E-05	3.49E-05	0.000104926	5.88E-05	4.77E-05	5.56E-05	5.40E-05	6.20E-05	0.000057189	4.61E-05	0.000057189	3.97E-05	5.24E-05	5.88E-05	0.000057189	5.56E-05	7.78E-05	4.61E-05	0.000057189	6.04E-05	5.40E-05	3.34E-05	7.15E-05	4.61E-05	5.08E-05	5.88E-05	6.51E-05	5.08E-05	5.40E-05	4.77E-05	6.67E-05	5.40E-05	6.04E-05	6.51E-05	5.08E-05	3.97E-05	4.45E-05	5.88E-05	5.08E-05	4.77E-05	5.24E-05	6.04E-05	4.61E-05	6.20E-05	5.56E-05	0.000049246	5.40E-05	4.29E-05	4.92E-05	6.67E-05	0.000049246	4.13E-05	0.000057189	0.000038126	0.000057189	7.47E-05	0.000057189	4.61E-05
663903	0.002	4.66E-05	4.66E-05	3.57E-05	3.41E-05	0.00003415	5.59E-05	0.000100992	0.002692278	0.013936553	0.000105635	0.119021388	0.000388469	0.000478262	6.21E-05	0.000116599	0.349209388	0.002240995	0.006932704	0.000165253	0.000108824	5.91E-05	8.70E-05	9.64E-05	0.000102529	0.000108767	0.000316188	9.01E-05	4.97E-05	0.00012121	6.21E-05	6.99E-05	5.43E-05	0.000068335	0.020629855	8.86E-05	0.000180338	5.90E-05	0.000146071	7.92E-05	9.63E-05	4.35E-05	7.76E-05	4.19E-05	7.14E-05	3.42E-05	4.19E-05	4.50E-05	8.69E-05	5.28E-05	5.74E-05	5.43E-05	5.74E-05	5.43E-05	6.83E-05	4.66E-05	6.05E-05	5.28E-05	6.05E-05	4.19E-05	5.43E-05	3.88E-05	5.43E-05	3.41E-05	4.50E-05	4.66E-05	9.16E-05	6.21E-05	6.05E-05	4.04E-05	6.68E-05	4.19E-05	9.32E-05	5.90E-05	8.54E-05	5.28E-05	4.81E-05	4.97E-05	6.36E-05	2.95E-05	4.97E-05	4.81E-05	6.21E-05	5.43E-05	4.97E-05	4.04E-05	7.61E-05	5.43E-05	4.66E-05	4.35E-05	5.59E-05	4.97E-05	5.59E-05	3.26E-05	4.97E-05	5.74E-05	6.83E-05	6.83E-05	4.97E-05	5.74E-05	6.36E-05	4.19E-05	6.21E-05	5.74E-05	6.98E-05	4.50E-05	6.21E-05	7.76E-05	5.74E-05	4.50E-05	5.28E-05	4.04E-05	5.59E-05	4.19E-05	6.83E-05	3.26E-05	3.72E-05	4.35E-05	5.28E-05	4.97E-05	3.72E-05	6.05E-05	6.21E-05	7.45E-05	6.21E-05	6.52E-05	6.52E-05	6.36E-05	5.28E-05	4.66E-05
663904	0.002	6.06E-05	4.66E-05	4.50E-05	4.66E-05	5.28E-05	5.59E-05	7.77E-05	0.002704689	0.014467799	0.000119682	0.119767967	0.000352616	0.000568264	8.71E-05	0.000115096	0.309991259	0.002185107	0.0066769	0.000129335	0.000113647	8.55E-05	9.94E-05	0.000101013	0.00017264	0.000113486	0.000353974	6.83E-05	5.90E-05	0.00013687	7.46E-05	5.28E-05	5.59E-05	4.97E-05	0.020942009	0.000096329	0.000164789	6.21E-05	0.000169523	4.81E-05	9.94E-05	4.97E-05	8.23E-05	5.43E-05	7.61E-05	4.04E-05	2.95E-05	0.0000559	9.32E-05	4.19E-05	5.43E-05	4.97E-05	8.08E-05	5.74E-05	7.30E-05	6.52E-05	4.35E-05	4.81E-05	6.06E-05	5.75E-05	6.83E-05	4.66E-05	6.52E-05	5.28E-05	4.81E-05	4.50E-05	8.85E-05	5.43E-05	4.97E-05	4.19E-05	8.08E-05	5.43E-05	7.14E-05	5.43E-05	9.32E-05	6.68E-05	4.97E-05	2.79E-05	5.90E-05	4.66E-05	0.00005279	3.26E-05	0.00005279	6.21E-05	4.19E-05	4.97E-05	0.000063663	4.35E-05	6.68E-05	3.57E-05	6.68E-05	5.43E-05	5.43E-05	4.35E-05	0.000060553	4.66E-05	3.57E-05	4.04E-05	6.06E-05	0.00005279	5.12E-05	4.66E-05	4.50E-05	6.06E-05	5.59E-05	6.21E-05	7.92E-05	6.21E-05	7.61E-05	0.000060553	5.74E-05	4.81E-05	5.12E-05	5.12E-05	6.83E-05	3.88E-05	5.28E-05	5.43E-05	8.85E-05	4.97E-05	6.83E-05	6.83E-05	5.12E-05	4.97E-05	5.59E-05	5.90E-05	6.06E-05	7.14E-05	0.000055893	6.21E-05
663905	0.002	5.49E-05	6.25E-05	4.11E-05	4.57E-05	3.66E-05	3.35E-05	8.99E-05	0.002624325	0.014283411	0.000102156	0.116471673	0.000382803	0.000484683	6.86E-05	0.000105252	0.358488349	0.002223405	0.006973598	0.000166681	0.000109905	5.03E-05	7.77E-05	9.46E-05	0.000154102	0.000114366	0.000314921	0.000086881	4.88E-05	0.000126642	5.48E-05	5.79E-05	5.18E-05	4.57E-05	0.020435279	9.76E-05	0.000161691	2.59E-05	0.000123479	0.000067026	0.00010213	5.33E-05	8.53E-05	4.87E-05	8.08E-05	5.03E-05	5.18E-05	5.03E-05	8.38E-05	4.72E-05	5.33E-05	5.64E-05	7.01E-05	5.48E-05	8.38E-05	5.33E-05	4.87E-05	4.87E-05	4.72E-05	4.27E-05	6.25E-05	4.87E-05	6.25E-05	4.27E-05	6.09E-05	5.79E-05	9.14E-05	3.96E-05	5.18E-05	4.72E-05	5.64E-05	3.96E-05	7.92E-05	4.87E-05	0.000105174	5.03E-05	4.72E-05	7.01E-05	5.64E-05	4.87E-05	5.03E-05	4.87E-05	6.25E-05	5.64E-05	3.50E-05	3.35E-05	4.72E-05	4.11E-05	7.77E-05	3.66E-05	7.16E-05	5.33E-05	5.64E-05	5.33E-05	5.64E-05	4.27E-05	5.33E-05	4.57E-05	6.85E-05	3.96E-05	5.64E-05	4.27E-05	5.48E-05	4.57E-05	5.33E-05	3.96E-05	5.94E-05	6.25E-05	4.57E-05	5.33E-05	6.09E-05	5.18E-05	5.79E-05	4.57E-05	6.09E-05	6.25E-05	4.87E-05	5.79E-05	7.62E-05	5.94E-05	0.000067026	5.33E-05	5.94E-05	5.64E-05	5.64E-05	5.33E-05	6.70E-05	3.96E-05	6.55E-05	4.87E-05
663906	0.002	6.60E-05	4.75E-05	4.29E-05	0.000041372	4.44E-05	4.75E-05	0.000082796	0.002711008	0.014017823	0.000108909	0.11884364	0.000378804	0.000534367	6.44E-05	0.000101299	0.266495286	0.002104454	0.006765784	0.000184695	9.82E-05	7.06E-05	7.82E-05	0.000105837	0.000142715	0.000111985	0.000332271	7.82E-05	5.67E-05	0.000113511	4.29E-05	4.45E-05	3.98E-05	5.06E-05	0.020448191	0.000111949	0.000165737	5.52E-05	0.000181097	5.82E-05	0.000107335	5.06E-05	9.20E-05	5.21E-05	0.000068965	2.91E-05	4.29E-05	0.000041372	7.05E-05	3.68E-05	5.98E-05	4.44E-05	8.28E-05	4.75E-05	0.00006129	0.000041372	4.29E-05	4.29E-05	4.14E-05	3.98E-05	5.52E-05	0.000041372	5.52E-05	3.83E-05	5.82E-05	4.44E-05	8.58E-05	3.98E-05	7.05E-05	4.90E-05	6.29E-05	5.21E-05	8.59E-05	4.44E-05	9.35E-05	3.06E-05	6.74E-05	3.98E-05	0.000065889	4.29E-05	6.90E-05	4.29E-05	5.36E-05	5.67E-05	0.000045969	4.60E-05	5.36E-05	5.36E-05	6.44E-05	0.000041372	0.000045969	5.67E-05	8.28E-05	5.36E-05	7.20E-05	5.06E-05	5.36E-05	5.06E-05	6.28E-05	4.44E-05	5.67E-05	2.45E-05	6.13E-05	6.59E-05	8.12E-05	4.90E-05	6.28E-05	0.000045969	5.21E-05	0.000045969	5.82E-05	0.000045969	4.14E-05	5.52E-05	6.44E-05	3.68E-05	0.000041372	5.21E-05	6.13E-05	4.29E-05	0.000075085	5.52E-05	5.06E-05	5.36E-05	5.21E-05	5.52E-05	4.44E-05	5.67E-05	5.06E-05	5.52E-05
663907	0.002	5.37E-05	5.68E-05	4.14E-05	4.14E-05	2.76E-05	3.52E-05	8.59E-05	0.002616724	0.014647752	0.000104374	0.117729957	0.00041613	0.00053578	6.90E-05	0.000112037	0.337817672	0.002211091	0.006659449	0.000149187	9.82E-05	4.45E-05	7.36E-05	8.13E-05	0.000161143	0.000127382	0.000340029	8.13E-05	6.59E-05	0.000136612	6.60E-05	6.44E-05	0.00006897	4.75E-05	0.019891016	9.97E-05	0.00016574	6.28E-05	0.00015033	7.05E-05	9.35E-05	5.06E-05	0.000110437	5.21E-05	5.82E-05	4.14E-05	6.59E-05	4.29E-05	0.000104269	4.44E-05	6.28E-05	5.36E-05	6.13E-05	3.52E-05	5.06E-05	6.74E-05	4.60E-05	4.75E-05	4.90E-05	5.06E-05	4.44E-05	4.60E-05	3.98E-05	5.98E-05	4.60E-05	4.60E-05	7.20E-05	4.75E-05	0.000064362	4.29E-05	5.52E-05	4.29E-05	7.82E-05	5.36E-05	9.81E-05	5.36E-05	6.28E-05	3.83E-05	6.74E-05	3.83E-05	0.000075099	5.21E-05	4.44E-05	5.06E-05	4.14E-05	4.14E-05	4.90E-05	5.67E-05	7.51E-05	4.29E-05	4.90E-05	5.67E-05	5.36E-05	4.60E-05	4.14E-05	3.98E-05	5.52E-05	4.29E-05	3.22E-05	6.59E-05	4.14E-05	4.75E-05	4.90E-05	4.75E-05	5.52E-05	6.28E-05	7.36E-05	4.75E-05	6.28E-05	4.44E-05	4.75E-05	3.68E-05	5.36E-05	4.29E-05	5.98E-05	5.21E-05	6.90E-05	5.52E-05	6.59E-05	6.59E-05	7.82E-05	2.76E-05	7.66E-05	4.44E-05	4.90E-05	5.21E-05	5.21E-05	5.82E-05	7.05E-05	3.22E-05
663908	0.002	5.77E-05	5.16E-05	5.01E-05	4.10E-05	3.64E-05	5.16E-05	9.87E-05	0.002677556	0.014132465	0.000120011	0.115253024	0.000373777	0.000541383	6.22E-05	8.66E-05	0.279767008	0.002122308	0.006750026	0.000170589	0.000110972	6.07E-05	7.75E-05	0.000100257	0.000151973	0.0001033	0.000330644	7.75E-05	7.90E-05	0.000133701	5.46E-05	4.40E-05	4.55E-05	4.25E-05	0.020032581	8.81E-05	0.000199169	5.16E-05	0.000158044	5.92E-05	7.89E-05	4.40E-05	8.65E-05	4.55E-05	0.000069812	4.25E-05	6.07E-05	3.49E-05	8.80E-05	0.000053112	0.000053112	4.25E-05	7.14E-05	5.31E-05	5.01E-05	3.34E-05	6.98E-05	4.40E-05	3.79E-05	3.95E-05	4.55E-05	0.000053112	6.07E-05	4.40E-05	4.10E-05	4.70E-05	0.000113887	4.40E-05	6.07E-05	5.31E-05	7.75E-05	0.00002883	7.90E-05	4.55E-05	8.81E-05	0.000047042	0.000053112	5.01E-05	6.37E-05	5.46E-05	6.68E-05	3.03E-05	6.22E-05	0.000040968	4.40E-05	5.46E-05	5.92E-05	5.01E-05	6.83E-05	4.86E-05	0.000050077	5.01E-05	6.37E-05	5.16E-05	6.22E-05	4.86E-05	4.40E-05	4.70E-05	6.07E-05	4.70E-05	6.22E-05	3.95E-05	0.000051595	5.61E-05	4.55E-05	6.68E-05	4.10E-05	0.000047042	6.07E-05	5.31E-05	5.31E-05	3.79E-05	4.10E-05	5.61E-05	5.77E-05	5.46E-05	6.22E-05	5.31E-05	6.22E-05	0.000047042	0.00005918	6.37E-05	5.01E-05	6.07E-05	7.44E-05	4.40E-05	4.10E-05	5.16E-05	7.13E-05	7.13E-05
663909	0.002	5.96E-05	5.49E-05	4.73E-05	4.42E-05	4.58E-05	4.73E-05	9.16E-05	0.00263799	0.013884044	0.000120691	0.117504166	0.000374483	0.000452788	0.000057977	0.000100834	0.278111271	0.002101681	0.006888167	0.000157714	0.000103956	8.40E-05	9.93E-05	8.40E-05	0.000131329	0.000151329	0.000304702	0.000093127	4.73E-05	0.000112994	5.65E-05	5.34E-05	0.000056449	5.34E-05	0.019891529	8.70E-05	0.000197163	5.03E-05	0.00013589	0.000047302	7.02E-05	0.000064077	9.01E-05	4.58E-05	7.02E-05	3.36E-05	5.49E-05	0.000044244	8.85E-05	3.20E-05	4.88E-05	3.66E-05	6.56E-05	6.10E-05	6.10E-05	4.12E-05	5.34E-05	3.51E-05	3.81E-05	0.000050344	6.41E-05	0.000062549	6.87E-05	0.000067135	6.71E-05	7.17E-05	9.77E-05	4.12E-05	6.10E-05	4.88E-05	8.25E-05	5.80E-05	8.24E-05	5.34E-05	9.16E-05	0.000056449	5.49E-05	5.49E-05	5.03E-05	2.59E-05	6.10E-05	4.88E-05	3.81E-05	4.73E-05	4.58E-05	4.12E-05	0.000044244	4.42E-05	7.17E-05	4.58E-05	6.10E-05	5.49E-05	5.64E-05	2.90E-05	6.10E-05	6.10E-05	0.000062549	0.000047291	5.19E-05	5.03E-05	4.58E-05	4.27E-05	6.56E-05	0.000073235	0.000050344	3.97E-05	5.34E-05	4.27E-05	6.56E-05	6.41E-05	6.26E-05	4.12E-05	4.12E-05	5.19E-05	4.58E-05	4.42E-05	5.95E-05	6.10E-05	6.41E-05	6.56E-05	5.19E-05	0.000050344	0.000071707	5.49E-05	5.49E-05	5.95E-05	4.88E-05	6.56E-05	5.80E-05	5.64E-05
663910	0.002	6.08E-05	4.63E-05	3.91E-05	5.79E-05	3.76E-05	6.37E-05	7.24E-05	0.002501574	0.013331263	0.000101378	0.109987377	0.000343395	0.000466202	6.95E-05	0.000104319	0.314521398	0.002099421	0.006485195	0.000153997	0.000118863	0.000070987	8.83E-05	8.40E-05	0.000126008	0.000127479	0.000316627	6.22E-05	4.34E-05	0.000126029	4.48E-05	4.92E-05	5.06E-05	4.63E-05	0.018995104	8.98E-05	0.000179729	4.34E-05	0.000125984	5.35E-05	9.27E-05	5.21E-05	8.69E-05	4.48E-05	4.77E-05	4.48E-05	4.20E-05	4.05E-05	8.54E-05	4.20E-05	4.77E-05	4.05E-05	7.52E-05	5.35E-05	5.50E-05	5.35E-05	4.77E-05	5.06E-05	3.47E-05	0.000043408	4.48E-05	5.06E-05	3.91E-05	4.05E-05	4.63E-05	4.20E-05	7.38E-05	5.21E-05	4.05E-05	4.20E-05	0.000049188	4.05E-05	7.09E-05	0.000036166	8.10E-05	5.50E-05	6.08E-05	3.76E-05	5.93E-05	5.21E-05	6.22E-05	4.77E-05	3.91E-05	0.000036162	5.21E-05	4.63E-05	4.63E-05	4.05E-05	4.77E-05	4.63E-05	5.35E-05	3.33E-05	5.93E-05	4.05E-05	6.51E-05	5.50E-05	5.50E-05	0.000047739	5.06E-05	4.63E-05	3.91E-05	0.000036166	4.92E-05	5.35E-05	5.50E-05	0.000036166	5.21E-05	4.48E-05	4.20E-05	4.92E-05	6.22E-05	5.64E-05	3.76E-05	4.92E-05	4.34E-05	5.21E-05	4.34E-05	5.06E-05	5.06E-05	4.20E-05	5.21E-05	5.79E-05	6.08E-05	4.48E-05	0.000047739	3.91E-05	4.05E-05	5.64E-05	5.50E-05	5.93E-05
663911	0.002	6.78E-05	4.06E-05	3.46E-05	5.86E-05	4.66E-05	0.000037599	9.93E-05	0.002643782	0.013848069	0.000137052	0.113168283	0.000382541	0.000469407	5.56E-05	0.000105432	0.356841309	0.002203237	0.006756068	0.000141872	0.000110057	8.13E-05	7.83E-05	7.97E-05	0.000153631	0.000123478	0.000300346	6.17E-05	7.07E-05	0.000149149	6.77E-05	0.000061662	0.000042106	5.86E-05	0.019589283	7.82E-05	0.000201884	0.000042106	0.000146041	5.41E-05	8.43E-05	4.51E-05	0.000079747	0.00004361	0.000072207	4.51E-05	5.56E-05	5.26E-05	8.88E-05	6.17E-05	0.000049625	5.26E-05	5.87E-05	5.56E-05	6.02E-05	3.16E-05	0.000049625	4.81E-05	5.26E-05	0.00004361	5.86E-05	3.61E-05	5.87E-05	5.86E-05	4.51E-05	3.46E-05	8.57E-05	0.000034587	5.71E-05	3.76E-05	6.32E-05	3.61E-05	8.27E-05	0.000049625	7.82E-05	4.96E-05	5.11E-05	3.61E-05	5.41E-05	3.61E-05	5.71E-05	3.91E-05	4.66E-05	4.66E-05	0.000042106	5.11E-05	6.17E-05	5.11E-05	7.52E-05	4.66E-05	5.41E-05	0.000042106	6.32E-05	0.000051129	6.92E-05	5.41E-05	3.91E-05	4.81E-05	3.31E-05	5.26E-05	5.86E-05	4.96E-05	5.41E-05	5.41E-05	3.61E-05	0.000057146	5.56E-05	4.51E-05	6.77E-05	0.000040602	5.26E-05	5.11E-05	6.47E-05	4.36E-05	5.86E-05	0.000042106	5.71E-05	4.36E-05	5.41E-05	4.06E-05	6.32E-05	4.96E-05	5.26E-05	6.02E-05	5.11E-05	5.11E-05	5.56E-05	4.36E-05	5.26E-05	5.86E-05
663912	0.002	0.00008479	4.16E-05	5.70E-05	4.00E-05	0.000052343	3.54E-05	0.000103242	0.002790436	0.014126297	0.000107885	0.117497512	0.000366712	0.000444482	5.39E-05	0.000124914	0.219558258	0.002121819	0.007025792	0.000155981	9.87E-05	4.62E-05	0.000106324	9.09E-05	0.000146437	0.000124843	0.000330758	8.01E-05	5.85E-05	0.000129482	5.54E-05	3.85E-05	4.77E-05	5.85E-05	0.02039128	6.01E-05	0.000161837	4.46E-05	0.000129443	4.62E-05	0.000092423	4.77E-05	0.000106279	4.93E-05	4.62E-05	4.77E-05	6.00E-05	4.46E-05	9.55E-05	6.62E-05	0.000052343	3.54E-05	6.77E-05	4.77E-05	4.93E-05	4.31E-05	5.70E-05	4.46E-05	5.23E-05	5.54E-05	6.77E-05	0.000036946	5.70E-05	4.62E-05	6.77E-05	5.08E-05	9.08E-05	5.85E-05	6.16E-05	4.16E-05	7.08E-05	4.77E-05	7.85E-05	4.16E-05	0.000106307	4.16E-05	4.31E-05	5.70E-05	4.93E-05	4.31E-05	0.000060038	3.39E-05	4.62E-05	4.62E-05	6.31E-05	5.70E-05	5.39E-05	4.93E-05	7.54E-05	4.62E-05	5.39E-05	3.85E-05	6.00E-05	6.93E-05	7.70E-05	5.23E-05	4.93E-05	4.46E-05	6.16E-05	4.77E-05	5.70E-05	4.93E-05	5.54E-05	5.08E-05	5.23E-05	5.39E-05	6.47E-05	6.00E-05	5.85E-05	2.62E-05	5.70E-05	4.93E-05	4.31E-05	4.46E-05	5.70E-05	4.62E-05	4.93E-05	4.62E-05	6.62E-05	4.62E-05	6.62E-05	3.85E-05	9.70E-05	4.62E-05	4.16E-05	5.23E-05	5.08E-05	4.77E-05	4.16E-05	6.47E-05
663913	0.002	6.98E-05	5.19E-05	4.89E-05	4.00E-05	2.52E-05	3.11E-05	6.52E-05	0.002518996	0.014040416	0.000124725	0.115375394	0.00038454	0.000468643	5.04E-05	0.00010987	0.258320538	0.002192235	0.006526866	0.000177162	0.000103944	5.19E-05	7.57E-05	7.86E-05	0.000158792	0.000118705	0.000297487	0.000053361	3.85E-05	0.000112745	5.93E-05	4.45E-05	4.59E-05	5.63E-05	0.019203815	9.35E-05	0.000161788	5.19E-05	0.000139472	6.97E-05	0.000100838	4.15E-05	9.34E-05	4.89E-05	5.19E-05	5.93E-05	4.30E-05	5.63E-05	8.45E-05	4.15E-05	6.37E-05	4.74E-05	8.75E-05	5.04E-05	7.56E-05	4.59E-05	6.97E-05	4.74E-05	4.30E-05	5.19E-05	3.70E-05	5.04E-05	6.67E-05	4.15E-05	5.04E-05	4.00E-05	7.26E-05	4.45E-05	5.48E-05	4.74E-05	4.59E-05	4.45E-05	7.26E-05	4.45E-05	7.12E-05	4.74E-05	6.67E-05	4.45E-05	5.63E-05	4.45E-05	6.37E-05	4.45E-05	0.000048904	5.19E-05	5.48E-05	5.19E-05	5.33E-05	5.34E-05	6.22E-05	0.000060762	7.26E-05	5.63E-05	5.63E-05	4.15E-05	5.04E-05	4.15E-05	4.74E-05	3.41E-05	4.59E-05	4.00E-05	0.000048904	5.63E-05	5.63E-05	4.74E-05	5.19E-05	6.08E-05	6.82E-05	4.45E-05	5.48E-05	4.89E-05	4.15E-05	5.19E-05	5.63E-05	4.59E-05	4.74E-05	4.45E-05	5.04E-05	5.48E-05	7.11E-05	5.19E-05	5.19E-05	4.74E-05	4.74E-05	5.48E-05	5.63E-05	4.74E-05	5.33E-05	5.48E-05	0.000059278	4.15E-05
663914	0.002	6.57E-05	0.000062495	4.37E-05	5.94E-05	4.37E-05	5.62E-05	0.000093769	0.002710163	0.014314464	0.000120397	0.121470058	0.000389415	0.000482779	7.81E-05	0.000125158	0.247173258	0.002273345	0.006958092	0.000178897	0.000107962	8.92E-05	0.000100086	8.60E-05	0.000175224	0.000125125	0.000365469	7.03E-05	6.56E-05	0.000142388	7.03E-05	5.15E-05	4.22E-05	4.06E-05	0.020779131	8.91E-05	0.000181574	4.84E-05	0.000148549	5.78E-05	0.000107845	6.09E-05	0.000114094	5.47E-05	7.19E-05	5.63E-05	5.47E-05	5.15E-05	7.81E-05	4.37E-05	7.50E-05	0.000054669	8.44E-05	0.000067166	6.40E-05	4.06E-05	4.22E-05	4.84E-05	5.47E-05	3.59E-05	0.000065602	3.44E-05	5.78E-05	4.53E-05	5.62E-05	5.00E-05	7.34E-05	0.000046857	6.09E-05	4.37E-05	0.0000703	3.59E-05	7.97E-05	3.75E-05	9.38E-05	5.00E-05	5.00E-05	4.37E-05	4.84E-05	4.22E-05	5.47E-05	4.84E-05	5.62E-05	4.84E-05	4.37E-05	5.00E-05	5.78E-05	0.000056233	6.87E-05	4.53E-05	5.31E-05	5.00E-05	0.000071857	4.37E-05	6.25E-05	4.84E-05	6.25E-05	3.75E-05	5.47E-05	6.87E-05	7.03E-05	4.53E-05	4.84E-05	7.65E-05	4.84E-05	4.22E-05	5.00E-05	3.90E-05	6.87E-05	3.75E-05	3.75E-05	0.000046857	5.47E-05	4.06E-05	0.000046857	0.000064038	0.000053105	5.15E-05	5.62E-05	5.47E-05	6.72E-05	5.00E-05	5.94E-05	3.28E-05	5.00E-05	5.31E-05	5.78E-05	5.94E-05	5.15E-05	5.00E-05
663915	0.002	0.000071512	5.03E-05	3.90E-05	6.00E-05	4.22E-05	5.68E-05	8.61E-05	0.002840558	0.014858034	0.000126725	0.125770189	0.000403116	0.000526038	5.68E-05	0.000128411	0.153962853	0.002305094	0.007302627	0.000177603	9.92E-05	6.33E-05	0.000113689	0.000108785	0.000156026	0.000134881	0.00032906	8.77E-05	6.49E-05	0.000128337	7.14E-05	5.68E-05	6.00E-05	6.17E-05	0.021707966	8.12E-05	0.000173879	5.52E-05	0.000149436	6.82E-05	0.000110415	4.38E-05	9.09E-05	0.000056792	7.30E-05	7.14E-05	5.84E-05	0.000034075	8.44E-05	0.000047056	5.52E-05	5.68E-05	6.49E-05	4.87E-05	7.14E-05	4.54E-05	4.38E-05	5.68E-05	0.000047056	0.000034075	4.38E-05	5.84E-05	5.03E-05	5.52E-05	5.35E-05	0.000047056	7.63E-05	3.73E-05	6.00E-05	0.000051924	0.000047056	4.71E-05	0.000108788	0.000073023	0.000100662	4.71E-05	4.38E-05	4.87E-05	6.82E-05	0.000051924	6.33E-05	0.000051924	5.03E-05	6.33E-05	5.35E-05	6.65E-05	5.03E-05	5.35E-05	7.63E-05	3.89E-05	5.03E-05	5.68E-05	8.44E-05	5.35E-05	6.00E-05	4.87E-05	5.35E-05	4.22E-05	5.52E-05	4.71E-05	6.82E-05	5.35E-05	3.73E-05	0.000073023	0.000051924	5.35E-05	4.87E-05	6.98E-05	4.87E-05	5.52E-05	6.65E-05	4.22E-05	4.87E-05	5.03E-05	5.52E-05	0.000051924	0.000051924	6.98E-05	5.52E-05	6.00E-05	7.46E-05	6.17E-05	6.00E-05	6.17E-05	4.22E-05	4.54E-05	5.35E-05	4.22E-05	5.68E-05	4.06E-05
663916	0.002	6.90E-05	4.38E-05	5.48E-05	2.50E-05	4.07E-05	0.000050096	8.30E-05	0.002871524	0.014322063	9.87E-05	0.117811784	0.000390222	0.000506079	6.11E-05	0.000089342	0.250593023	0.002103835	0.007026681	0.000177647	0.000111323	5.95E-05	8.61E-05	0.000108098	0.000145703	9.40E-05	0.000298313	7.83E-05	5.48E-05	0.000155225	6.10E-05	4.54E-05	5.32E-05	6.26E-05	0.020679901	0.000104933	0.000199153	4.38E-05	0.000145713	3.76E-05	0.00011125	5.16E-05	0.000065743	0.000050082	5.32E-05	4.38E-05	3.44E-05	4.85E-05	0.000108055	6.42E-05	4.38E-05	0.0000673	6.10E-05	4.85E-05	7.20E-05	4.54E-05	5.16E-05	3.13E-05	4.70E-05	5.16E-05	5.79E-05	3.60E-05	6.73E-05	5.32E-05	5.79E-05	3.91E-05	8.14E-05	0.000045387	6.26E-05	4.85E-05	6.26E-05	5.63E-05	8.14E-05	3.60E-05	8.77E-05	0.000050082	6.57E-05	5.48E-05	4.23E-05	5.79E-05	6.10E-05	6.26E-05	3.76E-05	4.07E-05	4.69E-05	4.23E-05	5.79E-05	5.32E-05	5.63E-05	5.48E-05	5.16E-05	5.32E-05	6.57E-05	0.000050082	6.26E-05	6.73E-05	5.79E-05	5.16E-05	3.29E-05	4.70E-05	4.85E-05	5.48E-05	4.38E-05	4.70E-05	3.60E-05	0.000045387	4.70E-05	5.63E-05	6.89E-05	4.70E-05	5.32E-05	5.32E-05	5.32E-05	5.48E-05	5.63E-05	4.07E-05	4.85E-05	4.69E-05	5.16E-05	5.63E-05	0.000081395	5.48E-05	0.000057907	6.26E-05	5.79E-05	4.38E-05	4.70E-05	5.16E-05	0.000057907	3.44E-05
663917	0.002	5.42E-05	5.09E-05	4.30E-05	4.14E-05	4.62E-05	3.02E-05	0.000090781	0.002899611	0.014710501	0.000127552	0.120694081	0.000414657	0.000590545	4.78E-05	0.000116387	0.450576613	0.002132446	0.007094841	0.000174276	0.000105244	7.33E-05	6.84E-05	9.56E-05	0.000145018	9.88E-05	0.000348418	8.92E-05	4.46E-05	0.000151481	6.85E-05	5.89E-05	5.73E-05	3.50E-05	0.020905334	0.000114701	0.000167374	0.000044574	0.000152984	5.41E-05	0.000105166	3.98E-05	9.39E-05	0.000057308	8.92E-05	3.34E-05	3.82E-05	3.82E-05	0.000106701	5.73E-05	5.89E-05	6.21E-05	0.00007004	4.46E-05	9.08E-05	6.05E-05	5.57E-05	4.78E-05	4.93E-05	4.78E-05	5.25E-05	4.93E-05	7.80E-05	6.05E-05	6.85E-05	5.09E-05	0.000093939	4.93E-05	5.89E-05	5.57E-05	0.000074846	0.000063673	7.48E-05	5.25E-05	0.000106739	4.78E-05	5.41E-05	6.37E-05	6.69E-05	4.14E-05	7.64E-05	5.25E-05	3.98E-05	5.57E-05	5.25E-05	5.57E-05	7.16E-05	4.14E-05	7.64E-05	5.89E-05	5.73E-05	5.41E-05	6.05E-05	5.25E-05	6.21E-05	5.57E-05	0.000050939	3.66E-05	0.000052533	4.93E-05	4.46E-05	4.30E-05	4.46E-05	4.93E-05	4.78E-05	6.69E-05	6.69E-05	6.84E-05	7.96E-05	5.57E-05	5.25E-05	5.57E-05	6.05E-05	6.21E-05	6.53E-05	5.09E-05	4.46E-05	6.69E-05	6.53E-05	5.25E-05	6.37E-05	5.41E-05	5.89E-05	5.89E-05	5.25E-05	3.66E-05	3.98E-05	4.30E-05	8.92E-05	3.66E-05
663918	0.002	7.13E-05	4.51E-05	3.78E-05	0.000036311	4.79E-05	3.34E-05	7.41E-05	0.002565814	0.01360559	8.43E-05	0.11345286	0.000369575	0.000485754	6.97E-05	8.29E-05	0.177332417	0.002025749	0.006609472	0.00016628	0.00010911	6.11E-05	8.72E-05	9.16E-05	0.00016291	0.000119342	0.000344333	9.30E-05	5.37E-05	0.000114881	6.68E-05	5.08E-05	4.94E-05	3.34E-05	0.019401011	8.72E-05	0.000187749	5.66E-05	0.000151275	4.07E-05	9.45E-05	5.08E-05	0.000079943	5.23E-05	4.94E-05	5.37E-05	4.50E-05	4.79E-05	0.000069728	4.50E-05	3.92E-05	4.36E-05	7.56E-05	4.50E-05	0.000071169	3.78E-05	4.79E-05	4.79E-05	3.05E-05	3.78E-05	3.78E-05	3.92E-05	0.00004793	5.23E-05	0.00005374	4.21E-05	7.55E-05	3.34E-05	0.000055197	5.23E-05	0.000062461	5.52E-05	7.26E-05	4.50E-05	8.43E-05	6.39E-05	5.81E-05	4.65E-05	4.79E-05	5.37E-05	7.12E-05	4.79E-05	4.36E-05	0.000021782	3.78E-05	6.25E-05	0.00005374	4.21E-05	7.12E-05	4.94E-05	6.97E-05	4.21E-05	7.26E-05	3.34E-05	5.81E-05	5.23E-05	4.36E-05	3.92E-05	4.94E-05	5.23E-05	4.50E-05	6.25E-05	4.36E-05	5.37E-05	5.81E-05	0.00005374	5.08E-05	4.50E-05	4.21E-05	4.21E-05	4.07E-05	3.63E-05	4.65E-05	2.90E-05	3.78E-05	4.21E-05	5.08E-05	3.34E-05	6.39E-05	6.25E-05	5.81E-05	5.23E-05	6.54E-05	5.37E-05	4.50E-05	5.23E-05	3.92E-05	4.94E-05	5.08E-05	3.92E-05
663919	0.002	7.35E-05	0.000046273	4.79E-05	4.31E-05	3.19E-05	3.51E-05	0.000103767	0.002782058	0.014668703	0.000132588	0.121840408	0.00040578	0.000538195	7.34E-05	9.90E-05	0.317567947	0.002215837	0.007256055	0.000197105	0.000140653	6.38E-05	0.000075021	0.000100592	0.000169344	0.000119777	0.000323446	0.000067073	6.23E-05	0.000150228	5.90E-05	6.86E-05	5.11E-05	4.79E-05	0.021429849	7.50E-05	0.000199786	6.06E-05	0.000145338	4.15E-05	0.000135724	3.35E-05	0.000076616	5.58E-05	8.46E-05	5.10E-05	3.67E-05	4.79E-05	0.000108525	5.58E-05	4.79E-05	3.35E-05	6.22E-05	5.10E-05	6.22E-05	6.06E-05	5.42E-05	4.63E-05	3.83E-05	5.58E-05	5.42E-05	4.31E-05	6.22E-05	4.79E-05	5.90E-05	5.26E-05	6.22E-05	3.83E-05	7.50E-05	5.42E-05	7.66E-05	5.42E-05	8.14E-05	4.95E-05	9.90E-05	3.51E-05	5.74E-05	5.90E-05	5.90E-05	4.94E-05	4.47E-05	5.10E-05	5.26E-05	4.15E-05	5.90E-05	6.22E-05	5.42E-05	5.10E-05	8.62E-05	4.31E-05	5.58E-05	3.99E-05	8.14E-05	5.90E-05	3.67E-05	5.26E-05	4.63E-05	3.99E-05	5.26E-05	3.51E-05	5.26E-05	6.54E-05	4.95E-05	5.58E-05	4.79E-05	4.95E-05	6.06E-05	6.06E-05	5.42E-05	4.31E-05	4.95E-05	5.26E-05	6.86E-05	5.58E-05	5.90E-05	7.02E-05	4.15E-05	6.38E-05	5.26E-05	4.79E-05	6.54E-05	5.26E-05	6.22E-05	6.22E-05	4.31E-05	5.58E-05	6.54E-05	5.74E-05	6.22E-05	5.10E-05
663920	0.002	7.01E-05	3.94E-05	2.19E-05	3.35E-05	4.81E-05	3.79E-05	7.44E-05	0.002448423	0.013407717	0.000100675	0.11176172	0.000339888	0.000487337	5.98E-05	8.90E-05	0.208171768	0.002130889	0.006580749	0.000128649	0.00010658	7.15E-05	7.29E-05	8.61E-05	0.000147475	0.00011677	0.000277883	9.92E-05	5.98E-05	0.000126959	5.54E-05	4.23E-05	5.25E-05	3.64E-05	0.019222265	8.02E-05	0.000150325	6.12E-05	0.000121085	4.37E-05	8.17E-05	3.50E-05	8.17E-05	4.66E-05	5.39E-05	0.000059761	4.37E-05	5.39E-05	9.19E-05	4.81E-05	5.83E-05	4.96E-05	7.43E-05	5.25E-05	5.25E-05	3.93E-05	7.73E-05	3.64E-05	4.52E-05	4.37E-05	5.68E-05	4.23E-05	0.000055382	0.00005101	3.79E-05	5.54E-05	7.43E-05	5.39E-05	6.41E-05	4.37E-05	5.39E-05	3.79E-05	0.0000802	3.06E-05	9.92E-05	0.000055382	5.39E-05	5.68E-05	5.68E-05	3.35E-05	5.54E-05	4.66E-05	3.79E-05	5.83E-05	3.79E-05	5.54E-05	6.56E-05	4.23E-05	6.85E-05	3.35E-05	4.52E-05	0.00005101	6.56E-05	4.23E-05	4.96E-05	4.23E-05	5.83E-05	3.94E-05	4.66E-05	4.66E-05	4.37E-05	5.39E-05	6.27E-05	0.000062674	4.66E-05	5.98E-05	7.00E-05	5.98E-05	5.25E-05	4.81E-05	5.83E-05	4.08E-05	0.000053927	6.41E-05	6.70E-05	4.23E-05	4.81E-05	0.00005684	4.66E-05	4.96E-05	5.10E-05	5.39E-05	5.68E-05	4.66E-05	4.52E-05	0.00005101	5.10E-05	3.21E-05	5.98E-05	5.25E-05
663921	0.002	6.41E-05	4.88E-05	5.49E-05	3.35E-05	3.05E-05	4.42E-05	8.69E-05	0.002566962	0.013836116	0.000115929	0.116246952	0.000364645	0.000486378	5.79E-05	8.09E-05	0.250184659	0.002137309	0.006831395	0.000166693	0.000112917	6.71E-05	6.86E-05	8.39E-05	0.000155585	0.000119028	0.000316477	7.62E-05	5.33E-05	0.000151038	6.55E-05	5.48E-05	4.57E-05	5.94E-05	0.020078238	9.15E-05	0.000173974	4.57E-05	0.000143359	4.88E-05	8.08E-05	4.11E-05	8.08E-05	4.27E-05	5.48E-05	5.94E-05	5.03E-05	3.81E-05	9.30E-05	5.18E-05	6.25E-05	4.88E-05	6.71E-05	4.11E-05	4.72E-05	4.57E-05	4.57E-05	5.18E-05	4.27E-05	5.33E-05	5.48E-05	3.50E-05	4.42E-05	4.57E-05	5.48E-05	4.42E-05	6.70E-05	6.09E-05	5.64E-05	4.72E-05	5.03E-05	5.33E-05	6.40E-05	5.18E-05	0.000121977	4.42E-05	5.79E-05	5.79E-05	4.27E-05	5.18E-05	5.33E-05	5.33E-05	5.64E-05	5.79E-05	5.33E-05	5.94E-05	5.03E-05	4.88E-05	6.86E-05	4.27E-05	5.48E-05	4.42E-05	7.47E-05	4.72E-05	6.70E-05	5.94E-05	5.79E-05	4.27E-05	4.72E-05	6.40E-05	6.09E-05	6.09E-05	5.64E-05	0.000071618	4.11E-05	3.50E-05	6.70E-05	0.000067036	8.23E-05	4.72E-05	5.18E-05	3.66E-05	4.72E-05	4.72E-05	4.72E-05	3.81E-05	4.72E-05	5.18E-05	7.31E-05	7.01E-05	5.48E-05	4.72E-05	6.40E-05	4.72E-05	5.48E-05	4.72E-05	6.09E-05	4.57E-05	4.57E-05	4.42E-05
663922	0.002	0.000068148	3.11E-05	0.000042901	2.96E-05	2.96E-05	6.51E-05	9.18E-05	0.00261903	0.013605365	0.000121461	0.112909147	0.000355453	0.000455593	6.21E-05	0.000115607	0.168676439	0.002172119	0.0068429	0.000157471	0.000109736	6.81E-05	6.36E-05	7.85E-05	0.000158496	0.000124406	0.000284963	9.03E-05	4.88E-05	9.18E-05	0.000057694	5.62E-05	5.18E-05	4.88E-05	0.019648419	8.14E-05	0.00016446	5.18E-05	0.00014071	5.47E-05	8.44E-05	3.55E-05	9.18E-05	4.29E-05	7.10E-05	5.03E-05	4.88E-05	4.88E-05	0.000082859	4.29E-05	6.81E-05	5.18E-05	6.07E-05	2.81E-05	6.07E-05	3.85E-05	4.73E-05	5.77E-05	5.77E-05	5.18E-05	4.44E-05	5.62E-05	4.88E-05	4.73E-05	4.29E-05	5.03E-05	9.77E-05	6.66E-05	6.81E-05	4.44E-05	5.77E-05	4.59E-05	6.07E-05	0.000053256	0.000100651	5.33E-05	5.18E-05	5.33E-05	4.88E-05	4.59E-05	5.18E-05	4.73E-05	5.33E-05	5.18E-05	4.59E-05	3.25E-05	4.59E-05	4.59E-05	8.88E-05	3.85E-05	4.88E-05	5.18E-05	5.62E-05	4.88E-05	6.95E-05	5.03E-05	4.29E-05	3.70E-05	5.18E-05	3.40E-05	3.70E-05	6.07E-05	5.92E-05	4.44E-05	4.59E-05	5.47E-05	5.92E-05	5.33E-05	0.000063611	5.03E-05	6.36E-05	4.73E-05	5.03E-05	5.62E-05	4.73E-05	5.03E-05	5.33E-05	5.03E-05	4.14E-05	0.000039938	4.29E-05	5.18E-05	5.18E-05	5.77E-05	5.62E-05	6.66E-05	4.59E-05	5.03E-05	5.03E-05	5.18E-05
663923	0.002	7.58E-05	5.45E-05	0.000042364	3.78E-05	2.87E-05	4.69E-05	8.48E-05	0.002681739	0.014048516	0.000101461	0.116172154	0.000369652	0.000452227	5.90E-05	0.000130366	0.32713125	0.002180601	0.006955492	0.000138145	0.000118214	7.27E-05	6.81E-05	0.000110604	0.000157613	0.000118137	0.000335747	7.11E-05	5.90E-05	0.000150033	7.42E-05	4.24E-05	5.75E-05	4.24E-05	0.020494865	7.87E-05	0.000197088	4.09E-05	0.000128728	5.14E-05	8.93E-05	5.60E-05	0.000105982	4.84E-05	8.78E-05	4.39E-05	5.90E-05	5.30E-05	8.02E-05	5.45E-05	4.84E-05	3.48E-05	0.000078713	3.93E-05	4.69E-05	4.24E-05	5.90E-05	4.84E-05	4.69E-05	5.30E-05	4.69E-05	4.69E-05	6.81E-05	3.63E-05	4.84E-05	5.14E-05	7.26E-05	5.75E-05	0.000060523	4.84E-05	6.81E-05	4.84E-05	7.72E-05	5.14E-05	9.39E-05	4.54E-05	5.60E-05	3.33E-05	5.30E-05	4.99E-05	6.05E-05	4.69E-05	4.99E-05	5.75E-05	5.30E-05	4.84E-05	5.60E-05	5.30E-05	8.17E-05	3.93E-05	6.20E-05	4.84E-05	0.000063549	4.09E-05	8.48E-05	4.69E-05	6.51E-05	3.78E-05	5.90E-05	4.69E-05	3.48E-05	4.24E-05	4.09E-05	9.08E-05	5.60E-05	5.75E-05	7.57E-05	5.14E-05	4.99E-05	6.81E-05	5.75E-05	5.45E-05	6.96E-05	5.14E-05	6.20E-05	5.60E-05	5.14E-05	0.000033284	6.20E-05	4.39E-05	6.96E-05	6.05E-05	6.66E-05	4.69E-05	5.75E-05	3.93E-05	5.60E-05	6.20E-05	4.09E-05	5.75E-05
663924	0.002	4.81E-05	5.11E-05	5.11E-05	4.03E-05	3.25E-05	3.41E-05	8.06E-05	0.002769328	0.014417045	0.000128817	0.118612945	0.000395836	0.000511835	8.22E-05	0.000110176	0.200335759	0.002211277	0.006816598	0.000146212	0.000107112	6.20E-05	7.44E-05	8.84E-05	0.000159826	0.000141207	0.000284451	7.75E-05	8.22E-05	0.000122538	6.20E-05	6.35E-05	4.34E-05	6.35E-05	0.02066556	0.000116348	0.000159846	5.42E-05	0.00013182	4.49E-05	0.000117859	5.89E-05	8.84E-05	4.65E-05	5.73E-05	3.87E-05	4.34E-05	6.35E-05	0.000114737	4.03E-05	5.42E-05	3.87E-05	6.66E-05	5.42E-05	6.04E-05	4.96E-05	6.66E-05	5.73E-05	6.51E-05	5.73E-05	5.73E-05	3.87E-05	4.65E-05	5.27E-05	4.03E-05	0.000065078	8.99E-05	5.27E-05	5.27E-05	4.80E-05	5.89E-05	4.34E-05	0.000100789	5.42E-05	0.000114739	6.20E-05	0.000069733	4.65E-05	5.27E-05	5.89E-05	7.75E-05	4.18E-05	5.73E-05	5.42E-05	5.11E-05	6.97E-05	5.42E-05	4.34E-05	7.28E-05	4.65E-05	4.65E-05	4.34E-05	6.51E-05	3.87E-05	6.35E-05	5.58E-05	4.80E-05	4.03E-05	5.73E-05	4.49E-05	5.89E-05	4.65E-05	6.66E-05	5.42E-05	4.49E-05	4.96E-05	5.73E-05	5.42E-05	5.58E-05	6.20E-05	3.87E-05	5.58E-05	4.49E-05	5.73E-05	5.11E-05	4.65E-05	6.97E-05	5.42E-05	6.82E-05	4.65E-05	7.13E-05	6.35E-05	5.89E-05	5.73E-05	5.42E-05	5.73E-05	6.35E-05	4.18E-05	6.20E-05	0.00005888
663925	0.002	7.12E-05	5.49E-05	0.00003703	4.30E-05	4.44E-05	4.74E-05	6.07E-05	0.002669273	0.013784581	0.000115735	0.114943294	0.000376826	0.000465164	8.89E-05	9.04E-05	0.141940123	0.002112237	0.006826683	0.000153094	0.000117203	0.000069688	6.82E-05	9.79E-05	0.000145311	0.000108276	0.000331567	7.12E-05	0.00004739	0.000127537	7.71E-05	4.29E-05	2.81E-05	5.34E-05	0.019724186	0.000102294	0.000186985	4.74E-05	0.00014085	5.33E-05	6.66E-05	4.29E-05	7.55E-05	4.59E-05	4.15E-05	4.29E-05	5.92E-05	3.55E-05	0.000065173	3.85E-05	3.70E-05	4.59E-05	0.000065166	3.85E-05	7.71E-05	4.59E-05	4.29E-05	4.44E-05	3.85E-05	4.00E-05	6.22E-05	3.41E-05	0.000056276	4.59E-05	5.18E-05	3.85E-05	8.00E-05	4.29E-05	6.37E-05	5.48E-05	5.92E-05	5.78E-05	6.81E-05	6.22E-05	9.48E-05	6.22E-05	5.33E-05	4.15E-05	5.04E-05	4.74E-05	0.000051833	4.89E-05	0.000053316	4.15E-05	5.18E-05	5.04E-05	5.63E-05	5.92E-05	7.11E-05	5.04E-05	4.89E-05	3.26E-05	7.55E-05	2.37E-05	6.66E-05	5.33E-05	0.000051833	5.33E-05	0.000051833	4.89E-05	0.000039983	4.59E-05	3.70E-05	4.44E-05	6.96E-05	4.89E-05	5.78E-05	5.04E-05	5.63E-05	5.33E-05	0.000042943	5.92E-05	4.00E-05	4.59E-05	4.29E-05	5.63E-05	0.00004739	6.07E-05	5.92E-05	2.96E-05	7.26E-05	5.18E-05	5.92E-05	6.22E-05	5.33E-05	4.74E-05	5.48E-05	5.48E-05	5.63E-05	5.03E-05
663926	0.002	7.07E-05	5.01E-05	4.26E-05	3.82E-05	3.68E-05	0.000048528	8.24E-05	0.002532507	0.013358151	0.000103042	0.113302862	0.000331027	0.000515678	5.29E-05	0.000100128	0.246977991	0.002096958	0.006733484	0.000140123	0.00010902	0.000063321	8.39E-05	6.92E-05	0.000132527	0.000100101	0.000296612	7.95E-05	6.32E-05	0.000123738	6.47E-05	5.44E-05	4.71E-05	4.26E-05	0.019802742	0.000094184	0.000178249	4.56E-05	0.000120698	5.00E-05	7.36E-05	5.29E-05	9.12E-05	0.000048528	6.03E-05	4.56E-05	0.000052942	5.15E-05	7.35E-05	4.85E-05	4.56E-05	4.26E-05	5.88E-05	3.68E-05	0.00006029	4.26E-05	4.41E-05	5.15E-05	3.82E-05	5.44E-05	4.56E-05	3.68E-05	5.29E-05	4.56E-05	4.41E-05	4.41E-05	9.12E-05	4.56E-05	5.74E-05	2.06E-05	6.32E-05	2.50E-05	6.47E-05	4.41E-05	8.68E-05	0.000066181	4.12E-05	6.47E-05	5.74E-05	3.24E-05	6.91E-05	5.29E-05	4.85E-05	4.41E-05	3.38E-05	5.29E-05	4.41E-05	5.74E-05	6.76E-05	5.00E-05	3.53E-05	4.26E-05	5.00E-05	4.26E-05	5.74E-05	3.09E-05	4.41E-05	3.82E-05	4.56E-05	5.29E-05	5.59E-05	6.32E-05	0.00004558	5.29E-05	4.12E-05	3.38E-05	6.32E-05	0.000048528	5.74E-05	5.44E-05	4.12E-05	4.56E-05	5.29E-05	4.85E-05	0.000041173	4.41E-05	3.82E-05	5.00E-05	7.65E-05	4.12E-05	0.000033818	4.56E-05	6.62E-05	4.12E-05	5.15E-05	4.85E-05	4.71E-05	5.15E-05	2.65E-05	4.12E-05
663927	0.002	7.34E-05	3.89E-05	4.04E-05	4.64E-05	3.14E-05	0.000040396	0.00010782	0.002625464	0.01362857	9.14E-05	0.115401034	0.000348776	0.000491325	6.73E-05	9.29E-05	0.322286523	0.002107335	0.00670648	0.000172796	0.000104936	7.19E-05	6.59E-05	7.19E-05	0.000152811	0.000112372	0.000316871	7.63E-05	3.89E-05	0.000122822	5.39E-05	3.89E-05	4.34E-05	3.59E-05	0.020200821	0.000116808	0.000176821	4.49E-05	0.000143786	5.54E-05	0.000097319	0.00004937	8.38E-05	5.24E-05	0.000068822	5.68E-05	3.14E-05	4.94E-05	9.13E-05	5.83E-05	3.89E-05	5.39E-05	8.53E-05	5.83E-05	3.74E-05	5.09E-05	6.58E-05	0.0000374	4.34E-05	3.59E-05	6.13E-05	4.94E-05	7.48E-05	2.84E-05	3.74E-05	7.33E-05	0.000113745	4.49E-05	0.000062834	2.54E-05	6.88E-05	3.89E-05	8.83E-05	4.34E-05	8.38E-05	4.94E-05	7.48E-05	7.33E-05	5.39E-05	4.49E-05	4.19E-05	5.24E-05	5.98E-05	4.79E-05	3.89E-05	5.24E-05	4.94E-05	4.94E-05	7.33E-05	5.09E-05	5.98E-05	5.54E-05	5.98E-05	4.94E-05	6.43E-05	5.53E-05	4.94E-05	4.94E-05	5.98E-05	5.68E-05	5.24E-05	6.13E-05	4.34E-05	6.88E-05	4.94E-05	6.43E-05	5.09E-05	5.09E-05	5.24E-05	4.34E-05	5.68E-05	5.24E-05	4.19E-05	6.28E-05	5.24E-05	4.94E-05	5.54E-05	5.54E-05	5.68E-05	5.54E-05	6.88E-05	4.64E-05	4.94E-05	5.68E-05	7.63E-05	4.79E-05	4.49E-05	5.24E-05	5.39E-05	4.94E-05
663928	0.002	7.25E-05	4.07E-05	4.22E-05	3.92E-05	3.92E-05	0.00004674	0.00008297	0.002638826	0.013845332	0.000105655	0.116672062	0.000418525	0.000449213	6.64E-05	0.000107234	0.309415157	0.002257601	0.006824427	0.000155949	0.000101194	8.30E-05	8.75E-05	6.79E-05	0.000164621	0.00011321	0.000310255	0.000066398	5.13E-05	0.000137397	5.73E-05	8.45E-05	6.03E-05	5.43E-05	0.019786847	7.24E-05	0.000167605	0.000060311	0.000138848	3.92E-05	9.81E-05	5.13E-05	7.84E-05	6.18E-05	0.000058799	4.67E-05	5.88E-05	4.67E-05	8.60E-05	6.18E-05	0.000055786	5.88E-05	8.14E-05	4.52E-05	4.67E-05	4.52E-05	4.98E-05	0.000055786	4.52E-05	5.13E-05	6.18E-05	7.39E-05	0.000058799	4.98E-05	5.58E-05	4.52E-05	7.69E-05	3.32E-05	5.13E-05	4.07E-05	5.43E-05	0.000036184	6.63E-05	4.82E-05	0.000101091	0.000039199	4.52E-05	4.98E-05	4.98E-05	4.52E-05	7.24E-05	5.88E-05	3.47E-05	5.43E-05	4.22E-05	5.88E-05	5.58E-05	5.28E-05	5.73E-05	4.82E-05	5.73E-05	0.000063327	7.24E-05	3.77E-05	8.45E-05	5.88E-05	5.43E-05	4.22E-05	4.37E-05	5.43E-05	4.37E-05	7.39E-05	4.37E-05	5.28E-05	5.43E-05	4.82E-05	5.88E-05	7.54E-05	4.67E-05	4.22E-05	7.09E-05	6.33E-05	5.73E-05	0.000058799	5.28E-05	4.07E-05	3.92E-05	4.82E-05	6.78E-05	4.98E-05	5.13E-05	0.00006483	5.73E-05	4.67E-05	4.22E-05	5.28E-05	6.63E-05	4.07E-05	0.000070867	6.03E-05
663929	0.002	6.22E-05	5.15E-05	0.000039359	4.09E-05	3.79E-05	4.84E-05	8.48E-05	0.002587939	0.014040752	0.000121245	0.118358053	0.000360649	0.000492539	5.91E-05	0.000115268	0.143447197	0.0021417	0.00686193	0.000141313	0.000119871	6.06E-05	7.57E-05	0.000101532	0.000154654	0.000113645	0.000311548	7.88E-05	6.06E-05	0.000144095	0.000068162	4.54E-05	5.15E-05	3.33E-05	0.019868746	0.000112107	0.000175873	6.21E-05	0.000177384	4.54E-05	9.69E-05	5.00E-05	8.79E-05	4.84E-05	7.12E-05	0.000037845	3.63E-05	4.69E-05	8.78E-05	4.09E-05	6.36E-05	4.39E-05	0.000075702	5.30E-05	6.81E-05	4.69E-05	7.72E-05	4.09E-05	5.30E-05	4.39E-05	5.00E-05	5.30E-05	6.51E-05	4.54E-05	4.69E-05	4.84E-05	8.33E-05	0.000049958	6.81E-05	4.69E-05	5.60E-05	6.21E-05	8.03E-05	6.06E-05	9.85E-05	0.000049958	3.94E-05	0.000057529	5.45E-05	5.00E-05	6.81E-05	5.00E-05	6.51E-05	4.54E-05	4.69E-05	6.36E-05	6.36E-05	4.09E-05	0.00008025	5.60E-05	4.24E-05	3.33E-05	4.09E-05	4.39E-05	0.000060552	4.54E-05	5.00E-05	4.69E-05	3.63E-05	3.48E-05	4.69E-05	3.33E-05	5.30E-05	5.30E-05	4.84E-05	3.94E-05	5.90E-05	3.94E-05	6.51E-05	4.69E-05	5.60E-05	6.06E-05	4.84E-05	0.000043896	0.000060552	5.45E-05	5.60E-05	4.84E-05	6.36E-05	0.000071156	5.75E-05	5.45E-05	6.66E-05	5.30E-05	5.45E-05	4.09E-05	4.39E-05	5.15E-05	0.000054495	0.000062066
663930	0.002	0.000066243	4.00E-05	4.92E-05	3.23E-05	5.08E-05	3.69E-05	8.16E-05	0.002647275	0.014344279	9.86E-05	0.11711065	0.000411537	0.000478588	7.85E-05	8.78E-05	0.229054807	0.002156178	0.006918424	0.000171512	0.000114151	6.62E-05	7.70E-05	8.62E-05	0.000175665	0.000112407	0.000327483	6.16E-05	4.77E-05	0.000161799	5.38E-05	6.00E-05	3.23E-05	5.39E-05	0.020632945	0.000093901	0.00016023	5.38E-05	0.000149416	5.69E-05	8.31E-05	5.69E-05	8.00E-05	4.46E-05	5.69E-05	3.69E-05	5.69E-05	4.77E-05	0.000100043	5.39E-05	0.000046152	5.23E-05	0.000073853	5.54E-05	6.62E-05	4.46E-05	5.69E-05	5.38E-05	0.000046152	5.08E-05	6.15E-05	4.62E-05	6.92E-05	4.15E-05	5.69E-05	3.69E-05	0.000083104	4.46E-05	7.23E-05	0.000046152	6.92E-05	4.77E-05	7.08E-05	3.69E-05	0.000100063	5.38E-05	4.77E-05	3.38E-05	4.77E-05	4.77E-05	6.77E-05	5.08E-05	6.15E-05	5.23E-05	4.31E-05	5.69E-05	4.92E-05	5.23E-05	5.38E-05	3.85E-05	5.85E-05	0.000046152	5.69E-05	5.69E-05	4.00E-05	7.08E-05	6.77E-05	5.69E-05	0.000050767	4.62E-05	4.62E-05	4.31E-05	4.77E-05	5.23E-05	6.62E-05	4.31E-05	7.23E-05	5.85E-05	6.46E-05	5.69E-05	0.000064615	3.69E-05	5.54E-05	5.38E-05	4.31E-05	0.000046152	5.08E-05	0.000046152	5.38E-05	4.46E-05	6.92E-05	5.85E-05	7.23E-05	4.46E-05	4.15E-05	5.54E-05	5.69E-05	5.23E-05	6.15E-05	6.15E-05
663931	0.002	7.31E-05	5.55E-05	2.77E-05	4.09E-05	4.67E-05	4.82E-05	8.32E-05	0.00253599	0.013425086	0.000096407	0.112869981	0.00037701	0.000452517	5.99E-05	9.06E-05	0.312575636	0.002157664	0.00671604	0.000147984	0.000121345	7.89E-05	0.000058428	8.18E-05	0.000143197	0.000119762	0.000329598	7.45E-05	4.96E-05	0.000138854	5.98E-05	2.77E-05	3.50E-05	3.06E-05	0.019313132	9.35E-05	0.000187143	4.09E-05	0.000138785	4.82E-05	0.000094908	5.11E-05	7.45E-05	4.09E-05	5.11E-05	4.52E-05	3.06E-05	5.11E-05	7.30E-05	4.52E-05	5.11E-05	3.50E-05	4.52E-05	3.94E-05	5.40E-05	4.23E-05	5.25E-05	5.11E-05	4.96E-05	4.38E-05	3.94E-05	4.67E-05	4.52E-05	4.82E-05	5.25E-05	5.84E-05	9.49E-05	4.82E-05	5.98E-05	3.65E-05	7.01E-05	5.25E-05	7.30E-05	4.67E-05	8.61E-05	6.57E-05	5.84E-05	4.09E-05	4.96E-05	4.38E-05	7.01E-05	3.79E-05	0.000062751	5.11E-05	4.23E-05	4.52E-05	5.25E-05	3.65E-05	6.71E-05	5.98E-05	4.67E-05	4.82E-05	4.38E-05	3.21E-05	6.42E-05	3.50E-05	5.11E-05	4.82E-05	4.96E-05	3.65E-05	3.21E-05	5.11E-05	5.11E-05	4.96E-05	0.00007442	3.94E-05	6.42E-05	6.13E-05	5.98E-05	5.25E-05	5.98E-05	3.06E-05	5.40E-05	5.25E-05	3.79E-05	4.52E-05	3.21E-05	5.11E-05	6.57E-05	5.84E-05	6.71E-05	5.25E-05	5.69E-05	4.38E-05	5.40E-05	4.96E-05	3.36E-05	3.79E-05	5.40E-05	4.09E-05
663932	0.002	5.36E-05	3.52E-05	4.89E-05	4.28E-05	3.67E-05	4.43E-05	8.72E-05	0.002688327	0.014453358	0.000111713	0.117150348	0.00043542	0.000497424	7.80E-05	0.000128629	0.266833958	0.002046932	0.006641185	0.000168825	0.000114883	5.82E-05	8.57E-05	8.26E-05	0.000154595	0.000101009	0.000322227	8.11E-05	6.57E-05	0.000110166	6.73E-05	4.28E-05	5.04E-05	3.52E-05	0.02026086	0.000096377	0.000194554	5.96E-05	0.00016991	5.96E-05	0.000102495	0.000038218	8.26E-05	4.89E-05	7.03E-05	4.59E-05	4.89E-05	0.000033632	0.000113207	5.20E-05	0.000085664	4.74E-05	7.80E-05	5.35E-05	5.66E-05	5.20E-05	4.74E-05	0.000038218	3.97E-05	4.74E-05	4.89E-05	5.96E-05	4.43E-05	4.43E-05	4.89E-05	4.89E-05	0.00010094	4.89E-05	4.74E-05	0.000045864	5.66E-05	5.04E-05	0.000087181	5.20E-05	0.000100953	4.43E-05	5.96E-05	5.35E-05	6.11E-05	3.97E-05	6.12E-05	4.74E-05	0.000059618	3.67E-05	6.57E-05	4.43E-05	5.04E-05	0.00003974	6.88E-05	4.43E-05	0.000055034	5.50E-05	7.19E-05	4.43E-05	5.81E-05	3.97E-05	4.89E-05	4.28E-05	5.50E-05	4.43E-05	0.000042802	0.00005045	6.27E-05	5.20E-05	4.89E-05	6.27E-05	6.42E-05	5.81E-05	5.81E-05	5.50E-05	4.59E-05	5.81E-05	4.28E-05	0.000055034	3.97E-05	4.59E-05	5.81E-05	4.59E-05	6.27E-05	4.28E-05	6.73E-05	4.59E-05	7.64E-05	6.27E-05	6.11E-05	4.89E-05	4.74E-05	4.89E-05	3.97E-05	0.000055034
663933	0.002	0.000059442	6.56E-05	5.62E-05	3.44E-05	4.06E-05	3.44E-05	0.000078151	0.002704559	0.014266334	8.75E-05	0.120603942	0.000399031	0.000515819	7.34E-05	0.000115783	0.263954751	0.002204899	0.007152352	0.000148924	0.000106379	5.94E-05	7.35E-05	9.85E-05	0.000140753	0.0001204	0.000319859	7.66E-05	5.47E-05	0.000121966	4.53E-05	5.94E-05	4.69E-05	5.78E-05	0.021150055	0.000100109	0.000195659	5.47E-05	0.000148536	5.47E-05	0.000101578	5.15E-05	8.91E-05	4.69E-05	8.28E-05	5.15E-05	2.97E-05	4.06E-05	8.44E-05	4.84E-05	4.84E-05	4.69E-05	6.72E-05	4.84E-05	8.91E-05	0.000039048	6.40E-05	4.06E-05	5.00E-05	4.69E-05	6.40E-05	4.69E-05	5.47E-05	5.00E-05	5.62E-05	4.53E-05	8.91E-05	4.84E-05	6.72E-05	5.00E-05	0.000049982	4.53E-05	0.000064039	5.31E-05	8.91E-05	0.000039048	5.62E-05	5.15E-05	6.25E-05	3.12E-05	5.78E-05	4.84E-05	5.31E-05	4.06E-05	5.62E-05	4.06E-05	5.31E-05	5.47E-05	6.40E-05	6.09E-05	6.56E-05	4.37E-05	6.09E-05	4.06E-05	6.87E-05	4.84E-05	5.62E-05	4.84E-05	4.69E-05	4.37E-05	5.31E-05	4.84E-05	6.25E-05	6.72E-05	5.62E-05	5.62E-05	6.87E-05	5.00E-05	5.31E-05	4.22E-05	6.72E-05	4.84E-05	3.90E-05	7.03E-05	3.59E-05	5.31E-05	5.31E-05	5.47E-05	7.50E-05	5.31E-05	6.09E-05	5.00E-05	6.25E-05	5.15E-05	3.90E-05	4.84E-05	5.31E-05	5.15E-05	6.56E-05	5.62E-05
663934	0.002	7.00E-05	4.56E-05	4.10E-05	4.25E-05	3.95E-05	4.41E-05	9.58E-05	0.00277515	0.01378775	0.000123219	0.115893522	0.000374207	0.000463431	0.000059269	0.000115629	0.228240569	0.002235209	0.006868519	0.000190765	0.000109561	7.00E-05	6.23E-05	0.000083635	0.000143003	0.000118628	0.000332579	6.69E-05	5.17E-05	0.000130815	5.02E-05	5.02E-05	5.62E-05	5.17E-05	0.020433656	8.97E-05	0.000187223	0.000044078	0.000129256	5.32E-05	0.000117095	4.56E-05	9.73E-05	5.32E-05	6.99E-05	5.77E-05	6.99E-05	5.77E-05	8.36E-05	5.01E-05	5.62E-05	4.86E-05	7.14E-05	0.000056208	7.30E-05	5.32E-05	5.32E-05	4.71E-05	3.95E-05	5.32E-05	5.62E-05	6.53E-05	0.000054695	3.95E-05	4.86E-05	3.80E-05	8.36E-05	5.32E-05	5.62E-05	6.99E-05	5.93E-05	5.93E-05	0.000068378	5.62E-05	0.00009121	4.56E-05	6.53E-05	5.32E-05	4.71E-05	5.32E-05	0.000072936	5.32E-05	5.17E-05	6.53E-05	5.01E-05	3.80E-05	5.62E-05	5.01E-05	0.000071412	0.000050135	6.23E-05	4.25E-05	6.38E-05	5.17E-05	5.62E-05	6.23E-05	4.41E-05	5.93E-05	6.23E-05	5.17E-05	5.32E-05	4.86E-05	4.41E-05	6.08E-05	5.32E-05	4.41E-05	4.10E-05	5.17E-05	7.60E-05	4.86E-05	4.71E-05	3.34E-05	5.01E-05	4.71E-05	5.01E-05	4.41E-05	5.32E-05	5.32E-05	6.08E-05	3.95E-05	6.38E-05	5.77E-05	5.17E-05	6.38E-05	5.62E-05	5.01E-05	4.56E-05	4.56E-05	6.08E-05	6.53E-05
663935	0.002	0.000064267	5.04E-05	3.51E-05	3.67E-05	5.35E-05	4.43E-05	0.000079501	0.002792439	0.01437081	0.000110144	0.117830569	0.000374772	0.000470656	5.96E-05	9.79E-05	0.440973898	0.002141404	0.006675224	0.000156487	0.000099489	7.18E-05	7.04E-05	0.000096335	0.000166792	0.000130071	0.00031433	7.80E-05	5.50E-05	0.000137746	6.88E-05	0.00004584	3.06E-05	4.43E-05	0.020444033	0.000079514	0.000200605	0.00004737	0.000165239	6.57E-05	0.000103996	4.13E-05	9.48E-05	0.000036672	6.88E-05	5.65E-05	0.00004584	4.13E-05	9.32E-05	5.20E-05	5.50E-05	5.04E-05	6.88E-05	6.42E-05	0.000067234	5.20E-05	5.96E-05	5.50E-05	6.57E-05	5.65E-05	7.64E-05	5.19E-05	0.000062648	0.00004584	0.000070295	0.000042784	9.63E-05	5.04E-05	5.35E-05	0.000042784	5.20E-05	3.82E-05	8.10E-05	5.50E-05	9.17E-05	3.06E-05	6.57E-05	4.43E-05	4.89E-05	5.35E-05	4.89E-05	4.28E-05	5.20E-05	0.000042784	5.20E-05	0.00004584	5.04E-05	0.00004584	5.81E-05	0.000042784	0.000056536	0.000062648	0.000077953	6.88E-05	5.20E-05	0.00004584	0.000067234	3.67E-05	5.04E-05	3.67E-05	3.97E-05	6.11E-05	5.50E-05	6.42E-05	0.000065704	4.13E-05	6.88E-05	5.65E-05	5.65E-05	5.81E-05	6.11E-05	4.13E-05	5.50E-05	0.00004584	0.000056536	6.57E-05	4.89E-05	4.13E-05	7.18E-05	5.50E-05	6.11E-05	5.04E-05	5.20E-05	5.35E-05	5.96E-05	5.65E-05	6.72E-05	4.74E-05	7.95E-05	6.11E-05
663936	0.002	7.53E-05	6.46E-05	4.76E-05	3.84E-05	2.30E-05	3.22E-05	7.22E-05	0.002663519	0.013977777	0.000121462	0.118392699	0.000396758	0.00046531	4.91E-05	0.000112256	0.146084853	0.002007831	0.007052515	0.000143371	0.000109284	6.92E-05	8.45E-05	7.84E-05	0.000155285	0.00012758	0.000339085	7.83E-05	5.68E-05	0.000133786	6.30E-05	4.61E-05	4.61E-05	6.14E-05	0.020731016	8.14E-05	0.000189221	4.45E-05	0.000135259	4.45E-05	9.06E-05	4.45E-05	7.53E-05	0.000058341	8.91E-05	4.30E-05	4.91E-05	4.61E-05	7.68E-05	4.15E-05	5.22E-05	6.14E-05	6.45E-05	4.91E-05	6.76E-05	4.30E-05	5.22E-05	3.99E-05	4.91E-05	4.30E-05	5.99E-05	3.99E-05	6.14E-05	5.99E-05	5.68E-05	0.000058341	8.91E-05	6.45E-05	7.06E-05	5.99E-05	4.61E-05	3.53E-05	8.45E-05	4.45E-05	0.000104493	3.38E-05	5.22E-05	3.53E-05	6.29E-05	4.30E-05	5.99E-05	5.68E-05	5.99E-05	4.30E-05	4.15E-05	5.68E-05	6.91E-05	5.99E-05	8.60E-05	4.15E-05	7.99E-05	5.07E-05	0.000058341	0.000058341	6.76E-05	4.91E-05	5.07E-05	5.99E-05	6.29E-05	4.76E-05	5.37E-05	6.29E-05	4.45E-05	5.68E-05	5.22E-05	0.000058341	6.29E-05	5.53E-05	6.60E-05	5.22E-05	6.60E-05	5.37E-05	5.68E-05	5.22E-05	4.91E-05	6.91E-05	6.29E-05	5.07E-05	6.29E-05	0.000058341	6.14E-05	3.53E-05	5.68E-05	5.68E-05	6.14E-05	5.07E-05	5.53E-05	3.99E-05	5.22E-05	5.22E-05
663937	0.002	8.76E-05	4.06E-05	5.78E-05	4.84E-05	5.63E-05	2.65E-05	0.000060891	0.002790473	0.014343267	0.00012656	0.119600095	0.000405115	0.000517141	7.18E-05	0.000111025	0.355623103	0.002170141	0.007242947	0.00017086	0.000139259	0.000087543	9.06E-05	0.000096884	0.000151646	0.000110966	0.000371697	7.03E-05	5.46E-05	0.000137568	6.72E-05	5.31E-05	5.46E-05	4.53E-05	0.021011492	0.000128133	0.000192369	0.000068681	0.000134364	7.81E-05	0.000104662	5.78E-05	8.43E-05	4.99E-05	6.40E-05	0.000051511	5.78E-05	3.90E-05	7.96E-05	5.78E-05	4.21E-05	0.000062433	8.27E-05	4.37E-05	6.87E-05	5.46E-05	6.09E-05	4.06E-05	0.000045267	4.37E-05	5.46E-05	5.31E-05	6.56E-05	5.31E-05	5.93E-05	3.12E-05	8.74E-05	4.21E-05	7.03E-05	5.15E-05	6.24E-05	4.21E-05	7.96E-05	5.15E-05	0.000106238	6.56E-05	4.68E-05	5.78E-05	4.21E-05	5.46E-05	4.21E-05	4.21E-05	3.90E-05	5.15E-05	4.06E-05	6.72E-05	7.80E-05	5.31E-05	6.09E-05	4.21E-05	5.15E-05	0.000056194	7.81E-05	4.21E-05	6.24E-05	0.000051511	4.21E-05	4.68E-05	4.68E-05	3.90E-05	0.000045267	5.15E-05	5.93E-05	0.000068681	0.000063998	4.99E-05	0.000084307	5.15E-05	4.53E-05	4.06E-05	6.87E-05	5.15E-05	0.000045267	4.68E-05	3.59E-05	0.000040582	5.31E-05	5.93E-05	5.78E-05	6.71E-05	6.40E-05	4.53E-05	0.000051511	5.46E-05	4.37E-05	5.93E-05	6.40E-05	6.71E-05	4.37E-05	5.93E-05
663938	0.002	0.000075126	6.70E-05	4.63E-05	4.47E-05	3.99E-05	4.31E-05	9.10E-05	0.002795888	0.01489064	0.000126216	0.120147819	0.00044331	0.000459279	7.35E-05	0.000110289	0.187007062	0.002382373	0.007523034	0.000148902	0.000126301	5.59E-05	8.30E-05	0.000118227	0.000195083	0.000124618	0.000363889	7.50E-05	4.63E-05	0.000129409	7.18E-05	4.63E-05	3.83E-05	5.11E-05	0.021517476	9.10E-05	0.00018542	5.59E-05	0.000135777	4.63E-05	9.10E-05	4.15E-05	9.74E-05	3.83E-05	4.31E-05	6.22E-05	4.31E-05	4.79E-05	0.000100587	5.43E-05	5.59E-05	6.06E-05	6.86E-05	5.75E-05	5.11E-05	5.91E-05	6.70E-05	4.47E-05	0.000049474	4.31E-05	5.75E-05	5.27E-05	5.11E-05	4.79E-05	5.75E-05	5.27E-05	9.58E-05	4.63E-05	6.38E-05	3.35E-05	6.70E-05	4.63E-05	8.46E-05	6.38E-05	0.0001006	6.70E-05	6.06E-05	5.75E-05	5.75E-05	5.11E-05	0.000065436	0.000049474	6.22E-05	4.31E-05	5.90E-05	5.91E-05	6.06E-05	5.75E-05	4.95E-05	0.000054262	5.11E-05	3.83E-05	0.000049474	5.90E-05	4.47E-05	5.27E-05	6.22E-05	7.02E-05	0.000049474	6.06E-05	0.000049474	5.90E-05	5.11E-05	7.18E-05	2.71E-05	0.000049474	5.75E-05	6.22E-05	7.02E-05	4.95E-05	6.38E-05	3.35E-05	4.47E-05	4.15E-05	6.38E-05	5.11E-05	5.27E-05	4.47E-05	5.90E-05	0.000054262	5.90E-05	4.63E-05	5.27E-05	5.90E-05	6.22E-05	3.35E-05	6.06E-05	5.11E-05	5.90E-05	5.75E-05
663939	0.002	6.37E-05	5.90E-05	3.10E-05	2.95E-05	3.26E-05	4.65E-05	8.69E-05	0.002788554	0.014234501	0.000114944	0.119265973	0.00035543	0.000501532	7.46E-05	0.000130573	0.358445568	0.002333438	0.006904731	0.000152653	9.95E-05	7.77E-05	6.21E-05	7.14E-05	0.000141369	0.000130532	0.000314622	6.83E-05	4.81E-05	0.000130536	7.61E-05	4.50E-05	6.36E-05	5.59E-05	0.020888037	0.000102518	0.000216131	4.96E-05	0.000174031	7.61E-05	0.000104035	4.96E-05	9.16E-05	0.000054304	8.23E-05	5.90E-05	0.000066719	4.65E-05	8.23E-05	4.81E-05	5.74E-05	4.50E-05	8.23E-05	6.36E-05	8.07E-05	4.34E-05	4.65E-05	4.96E-05	6.05E-05	4.34E-05	6.05E-05	4.50E-05	3.72E-05	5.12E-05	5.74E-05	4.65E-05	0.000111766	4.03E-05	6.98E-05	4.50E-05	5.90E-05	4.65E-05	9.16E-05	5.59E-05	0.00009782	4.03E-05	6.83E-05	4.96E-05	4.65E-05	7.14E-05	4.65E-05	0.000051201	5.59E-05	5.12E-05	6.98E-05	6.36E-05	4.81E-05	5.12E-05	8.85E-05	4.34E-05	6.05E-05	4.50E-05	7.14E-05	4.65E-05	6.36E-05	5.59E-05	5.90E-05	3.72E-05	4.19E-05	3.88E-05	6.21E-05	3.88E-05	4.65E-05	5.43E-05	5.74E-05	5.74E-05	4.81E-05	4.19E-05	0.00005275	3.57E-05	4.81E-05	4.34E-05	5.74E-05	4.65E-05	5.28E-05	0.000051201	4.96E-05	5.59E-05	6.98E-05	0.000054304	7.29E-05	4.03E-05	5.28E-05	0.00005275	4.96E-05	5.12E-05	6.05E-05	6.05E-05	4.19E-05	6.21E-05
663940	0.002	6.52E-05	5.75E-05	3.93E-05	3.78E-05	0.000036326	4.24E-05	8.03E-05	0.002716341	0.013868248	0.000101516	0.115137066	0.000409606	0.000518254	4.39E-05	0.000104567	0.313867946	0.002177042	0.006881625	0.000152022	9.70E-05	6.97E-05	7.42E-05	8.79E-05	0.00016519	9.54E-05	0.000306884	7.73E-05	4.54E-05	0.000136393	0.000068121	3.93E-05	0.000043891	0.000034808	0.020181017	9.54E-05	0.000174315	3.63E-05	0.000137864	6.21E-05	0.000109045	2.72E-05	7.27E-05	5.45E-05	6.51E-05	5.30E-05	4.99E-05	4.84E-05	0.000102971	4.69E-05	5.15E-05	4.54E-05	4.84E-05	5.60E-05	6.05E-05	3.93E-05	4.69E-05	3.78E-05	4.84E-05	5.90E-05	5.15E-05	5.60E-05	4.99E-05	4.09E-05	7.11E-05	4.54E-05	8.78E-05	4.54E-05	6.05E-05	4.54E-05	5.15E-05	6.05E-05	7.27E-05	0.00004692	0.000102986	3.18E-05	4.69E-05	3.78E-05	5.15E-05	4.99E-05	4.54E-05	3.03E-05	3.63E-05	6.20E-05	5.30E-05	5.30E-05	4.69E-05	0.000069621	5.90E-05	5.45E-05	5.45E-05	4.84E-05	6.81E-05	5.75E-05	6.96E-05	5.15E-05	6.36E-05	3.63E-05	3.18E-05	4.99E-05	4.39E-05	5.15E-05	5.15E-05	4.54E-05	5.75E-05	4.84E-05	5.30E-05	5.60E-05	5.90E-05	4.24E-05	4.09E-05	4.84E-05	4.09E-05	5.60E-05	5.60E-05	4.54E-05	5.45E-05	4.09E-05	5.60E-05	5.30E-05	6.81E-05	5.45E-05	4.69E-05	4.99E-05	4.09E-05	4.09E-05	4.54E-05	4.54E-05	5.60E-05	6.66E-05
663941	0.002	5.87E-05	6.48E-05	3.61E-05	0.000039137	3.46E-05	0.000052689	9.79E-05	0.002615071	0.01400814	0.000103984	0.114434369	0.000369222	0.000483403	7.23E-05	0.000117596	0.143018628	0.002237245	0.006689152	0.000163279	9.81E-05	8.74E-05	0.000085855	0.000114516	0.000158299	0.00011152	0.000324981	5.72E-05	5.27E-05	0.000117516	6.02E-05	4.67E-05	5.12E-05	5.42E-05	0.02049019	8.58E-05	0.000179468	4.82E-05	0.000147701	8.58E-05	8.58E-05	5.12E-05	6.02E-05	6.47E-05	6.77E-05	3.31E-05	0.000063226	3.46E-05	9.64E-05	3.31E-05	4.52E-05	0.000049674	6.02E-05	3.76E-05	6.02E-05	5.42E-05	5.27E-05	0.000037632	5.27E-05	0.000045158	0.000049674	5.27E-05	5.27E-05	5.42E-05	5.27E-05	6.62E-05	6.93E-05	0.000061719	6.62E-05	5.27E-05	5.57E-05	4.21E-05	7.53E-05	6.02E-05	8.74E-05	4.82E-05	0.000039137	6.62E-05	5.12E-05	5.72E-05	6.32E-05	5.27E-05	0.000043653	4.52E-05	3.46E-05	4.97E-05	5.72E-05	6.17E-05	6.92E-05	3.61E-05	6.17E-05	5.27E-05	5.27E-05	4.82E-05	6.32E-05	4.52E-05	6.47E-05	4.67E-05	4.37E-05	0.000061716	6.92E-05	5.27E-05	5.27E-05	6.02E-05	0.000061716	5.27E-05	5.57E-05	4.21E-05	0.000055695	4.67E-05	0.000055695	0.000039137	5.27E-05	5.72E-05	4.67E-05	5.57E-05	4.97E-05	5.42E-05	6.77E-05	6.02E-05	6.17E-05	5.42E-05	0.000049674	0.000055695	5.72E-05	4.67E-05	5.12E-05	4.52E-05	5.57E-05	6.02E-05
663942	0.002	7.00E-05	3.57E-05	3.12E-05	5.36E-05	2.98E-05	5.95E-05	0.000078878	0.002541248	0.013740874	0.000123597	0.113363711	0.000352799	0.00049889	5.95E-05	0.000113219	0.137373085	0.002037412	0.006720627	0.000143396	0.000105774	7.15E-05	7.15E-05	9.53E-05	0.000154906	0.000105736	0.000312107	7.44E-05	3.72E-05	0.000140072	5.80E-05	0.000055041	4.31E-05	0.000050576	0.019762324	9.53E-05	0.000171366	0.000055041	0.000150413	0.000055041	8.19E-05	5.65E-05	0.000069921	4.17E-05	6.84E-05	4.02E-05	5.65E-05	4.61E-05	8.93E-05	4.46E-05	5.36E-05	5.36E-05	0.000069934	7.44E-05	5.80E-05	3.57E-05	5.80E-05	3.87E-05	4.17E-05	3.12E-05	6.40E-05	4.02E-05	4.17E-05	3.87E-05	6.84E-05	4.61E-05	9.23E-05	6.10E-05	5.21E-05	2.68E-05	4.61E-05	4.17E-05	9.82E-05	5.50E-05	0.000110154	4.02E-05	4.61E-05	0.000047601	0.000050576	4.46E-05	4.31E-05	0.000047601	5.50E-05	3.57E-05	6.10E-05	5.50E-05	0.000065456	2.68E-05	0.000063975	5.21E-05	5.50E-05	0.000053551	4.02E-05	4.46E-05	0.00007588	5.65E-05	7.44E-05	4.16E-05	0.000043136	0.000050576	0.000053551	4.91E-05	6.25E-05	7.44E-05	0.000053551	0.000050576	5.95E-05	4.91E-05	7.44E-05	4.61E-05	4.16E-05	5.80E-05	5.95E-05	0.000047601	4.61E-05	4.46E-05	5.06E-05	3.87E-05	0.000053551	4.61E-05	0.000065456	5.80E-05	5.06E-05	0.000047601	5.21E-05	3.87E-05	4.46E-05	6.25E-05	5.21E-05	0.000047601
663943	0.002	6.01E-05	4.93E-05	5.24E-05	3.39E-05	3.39E-05	4.16E-05	8.17E-05	0.002666558	0.014337363	9.71E-05	0.119083553	0.000385434	0.00045714	4.47E-05	0.000123437	0.293491072	0.002171203	0.007000481	0.000143777	9.41E-05	9.25E-05	8.48E-05	8.94E-05	0.000158824	0.000118693	0.000354109	6.16E-05	6.78E-05	0.000124826	9.24E-05	4.93E-05	4.00E-05	5.85E-05	0.02034263	8.47E-05	0.000178906	4.00E-05	0.000131046	5.85E-05	0.000110952	5.24E-05	7.86E-05	5.39E-05	5.54E-05	4.77E-05	5.54E-05	4.77E-05	8.47E-05	4.31E-05	4.00E-05	4.62E-05	5.70E-05	4.77E-05	5.54E-05	4.16E-05	5.24E-05	3.23E-05	4.93E-05	4.00E-05	5.39E-05	4.00E-05	5.24E-05	4.93E-05	5.39E-05	4.00E-05	9.70E-05	5.08E-05	5.54E-05	4.62E-05	4.31E-05	4.00E-05	8.78E-05	4.47E-05	0.000117111	6.00E-05	6.62E-05	4.47E-05	4.77E-05	5.39E-05	0.000066211	3.70E-05	3.54E-05	6.16E-05	4.00E-05	4.77E-05	6.01E-05	4.00E-05	6.93E-05	5.24E-05	4.31E-05	0.000047736	7.08E-05	4.77E-05	0.000064671	3.85E-05	7.24E-05	5.08E-05	4.77E-05	6.62E-05	5.08E-05	4.47E-05	3.85E-05	6.01E-05	5.08E-05	4.93E-05	5.24E-05	4.93E-05	7.08E-05	5.08E-05	6.31E-05	4.93E-05	4.31E-05	5.70E-05	5.08E-05	4.77E-05	5.08E-05	4.47E-05	4.77E-05	0.000067751	6.16E-05	5.39E-05	5.39E-05	5.54E-05	5.54E-05	4.47E-05	4.62E-05	6.01E-05	6.31E-05	4.16E-05
663944	0.002	5.87E-05	3.16E-05	3.01E-05	2.86E-05	4.51E-05	4.51E-05	9.33E-05	0.002769637	0.013779511	0.000123471	0.114845028	0.00035827	0.000493805	0.000072218	0.000119035	0.273944837	0.002120103	0.006809251	0.000141885	0.000106968	6.78E-05	7.98E-05	8.58E-05	0.000123448	0.00014007	0.000303454	6.77E-05	5.87E-05	9.94E-05	6.47E-05	4.66E-05	4.97E-05	4.81E-05	0.020309063	9.78E-05	0.000167203	3.61E-05	0.000130977	4.81E-05	9.78E-05	3.61E-05	8.88E-05	5.87E-05	6.32E-05	4.81E-05	5.26E-05	2.86E-05	0.000088766	3.61E-05	5.72E-05	4.96E-05	0.000063174	4.81E-05	5.56E-05	5.41E-05	5.11E-05	4.81E-05	4.96E-05	3.91E-05	5.41E-05	3.31E-05	0.000063171	4.36E-05	3.01E-05	5.72E-05	9.03E-05	0.000064673	6.47E-05	4.81E-05	5.87E-05	4.81E-05	7.22E-05	5.26E-05	9.48E-05	4.66E-05	4.36E-05	3.91E-05	4.36E-05	4.36E-05	4.96E-05	4.66E-05	6.32E-05	4.36E-05	3.61E-05	4.36E-05	5.26E-05	5.56E-05	7.37E-05	6.02E-05	5.72E-05	4.21E-05	5.41E-05	4.81E-05	6.32E-05	0.000057155	4.66E-05	3.91E-05	5.72E-05	6.02E-05	4.21E-05	6.92E-05	4.21E-05	5.11E-05	5.41E-05	5.57E-05	8.12E-05	5.56E-05	7.67E-05	5.72E-05	5.11E-05	5.41E-05	4.51E-05	5.41E-05	5.41E-05	4.66E-05	5.26E-05	5.11E-05	5.41E-05	6.02E-05	6.32E-05	0.000063171	5.56E-05	4.81E-05	3.76E-05	5.41E-05	5.11E-05	4.66E-05	0.000070689	5.56E-05
663945	0.002	8.61E-05	5.47E-05	4.22E-05	0.000028142	4.69E-05	3.44E-05	7.04E-05	0.002842429	0.014427758	8.45E-05	0.121563553	0.000378792	0.000464218	5.47E-05	9.87E-05	0.233052106	0.00232405	0.007106248	0.000158621	0.000126867	7.83E-05	7.51E-05	9.08E-05	0.000164405	0.000114276	0.000309089	7.98E-05	6.57E-05	0.000153476	5.32E-05	5.63E-05	5.63E-05	5.79E-05	0.020751605	8.76E-05	0.000170652	0.000068806	0.000136163	7.82E-05	9.39E-05	5.79E-05	7.82E-05	3.91E-05	7.04E-05	4.06E-05	4.38E-05	4.69E-05	8.60E-05	4.22E-05	4.69E-05	4.53E-05	6.57E-05	5.16E-05	6.73E-05	6.10E-05	6.57E-05	4.53E-05	4.22E-05	3.44E-05	7.04E-05	5.47E-05	6.10E-05	5.79E-05	4.69E-05	0.000051594	8.60E-05	5.32E-05	0.000059411	4.53E-05	5.47E-05	4.38E-05	7.19E-05	4.22E-05	9.85E-05	5.00E-05	4.69E-05	4.85E-05	5.78E-05	4.38E-05	4.69E-05	6.41E-05	6.41E-05	4.53E-05	5.94E-05	5.16E-05	6.88E-05	6.25E-05	6.72E-05	5.63E-05	3.75E-05	5.79E-05	5.78E-05	5.32E-05	0.000059409	3.91E-05	5.32E-05	4.38E-05	6.41E-05	4.69E-05	6.72E-05	6.10E-05	5.16E-05	5.79E-05	5.47E-05	0.000076616	0.000059411	5.32E-05	6.41E-05	5.32E-05	5.00E-05	4.38E-05	4.22E-05	5.00E-05	5.47E-05	6.57E-05	7.04E-05	5.47E-05	4.85E-05	6.10E-05	6.25E-05	5.32E-05	4.53E-05	4.06E-05	5.78E-05	7.04E-05	6.41E-05	5.47E-05	0.000059411	5.63E-05
663946	0.002	6.26E-05	5.51E-05	5.51E-05	0.000031257	4.32E-05	3.13E-05	9.53E-05	0.002683247	0.013831453	8.49E-05	0.113473572	0.000312506	0.000479704	6.10E-05	9.84E-05	0.250088811	0.002157945	0.006821472	0.000153912	9.69E-05	5.96E-05	8.79E-05	0.000101317	0.000152062	0.000141676	0.000304931	6.85E-05	8.34E-05	0.00010878	5.96E-05	5.51E-05	3.72E-05	5.21E-05	0.020146965	8.34E-05	0.000178892	0.000062523	0.000163959	3.87E-05	8.94E-05	5.21E-05	9.83E-05	0.000046141	6.85E-05	4.02E-05	4.91E-05	4.02E-05	0.000080397	0.00004763	5.66E-05	3.87E-05	7.59E-05	5.06E-05	5.66E-05	3.13E-05	3.72E-05	0.000041676	4.91E-05	0.000052095	5.21E-05	3.27E-05	5.95E-05	3.27E-05	3.87E-05	5.81E-05	9.83E-05	5.95E-05	5.36E-05	0.000052095	5.51E-05	4.32E-05	5.96E-05	4.02E-05	8.34E-05	4.47E-05	5.06E-05	5.21E-05	3.42E-05	5.36E-05	4.47E-05	4.76E-05	5.66E-05	4.47E-05	5.66E-05	4.91E-05	5.51E-05	6.10E-05	7.44E-05	4.32E-05	4.61E-05	4.91E-05	6.70E-05	4.61E-05	0.000062523	5.36E-05	5.51E-05	5.06E-05	0.000041676	4.02E-05	4.32E-05	0.000046141	6.25E-05	7.00E-05	0.000046141	4.76E-05	4.91E-05	3.87E-05	4.17E-05	3.87E-05	5.51E-05	4.32E-05	5.51E-05	4.02E-05	5.36E-05	3.13E-05	0.000043162	5.06E-05	6.25E-05	3.57E-05	5.66E-05	0.000046141	5.95E-05	5.06E-05	5.06E-05	5.51E-05	5.66E-05	0.000043162	3.72E-05	4.02E-05
663947	0.002	7.88E-05	5.56E-05	0.000033952	3.70E-05	5.40E-05	4.01E-05	8.80E-05	0.002664743	0.014255871	7.88E-05	0.119070232	0.000387974	0.000483062	6.02E-05	0.000129869	0.201342716	0.002234823	0.006891082	0.000158004	0.000105187	4.94E-05	8.65E-05	0.000101958	0.000134424	0.000132914	0.000289569	7.72E-05	6.02E-05	0.000109702	6.95E-05	3.40E-05	3.24E-05	4.63E-05	0.020467466	0.000106614	0.000180874	4.17E-05	0.00015297	6.94E-05	8.65E-05	5.71E-05	0.000105015	4.17E-05	7.87E-05	5.09E-05	5.71E-05	3.70E-05	9.73E-05	4.17E-05	4.17E-05	5.56E-05	5.40E-05	4.01E-05	6.64E-05	5.09E-05	6.33E-05	4.63E-05	6.95E-05	4.94E-05	6.48E-05	4.32E-05	6.02E-05	0.000055558	4.78E-05	6.17E-05	9.88E-05	3.86E-05	5.71E-05	5.25E-05	7.26E-05	5.71E-05	7.41E-05	5.86E-05	0.00010965	6.48E-05	7.56E-05	4.32E-05	6.02E-05	3.40E-05	6.64E-05	4.17E-05	5.40E-05	5.09E-05	6.33E-05	0.000044755	6.95E-05	6.48E-05	6.17E-05	5.56E-05	4.32E-05	5.40E-05	6.64E-05	2.78E-05	6.64E-05	5.25E-05	8.49E-05	3.24E-05	4.94E-05	5.56E-05	4.94E-05	4.32E-05	6.48E-05	6.48E-05	6.48E-05	0.000044755	6.02E-05	5.40E-05	6.94E-05	7.25E-05	6.17E-05	3.70E-05	3.86E-05	3.24E-05	4.78E-05	3.39E-05	5.56E-05	6.95E-05	7.41E-05	4.94E-05	0.000078714	5.86E-05	6.33E-05	6.02E-05	4.94E-05	4.17E-05	4.01E-05	5.40E-05	0.000061731	4.78E-05
663948	0.002	6.16E-05	4.98E-05	4.10E-05	4.54E-05	3.08E-05	4.39E-05	8.94E-05	0.002550056	0.013471342	9.97E-05	0.114358727	0.000356194	0.000492769	0.000055653	0.000104142	0.134233039	0.001957559	0.00664188	0.000161686	9.98E-05	7.77E-05	0.000096758	0.000102629	0.000151077	0.000109974	0.000310127	6.59E-05	7.04E-05	0.000121722	0.000062975	5.27E-05	5.27E-05	5.13E-05	0.019240753	0.000118771	0.000170158	0.000036609	0.000148117	4.83E-05	8.94E-05	4.69E-05	8.65E-05	3.81E-05	6.44E-05	5.71E-05	3.95E-05	3.37E-05	7.91E-05	4.10E-05	5.56E-05	5.13E-05	5.27E-05	5.13E-05	4.54E-05	4.98E-05	6.15E-05	0.000036609	4.39E-05	4.83E-05	5.56E-05	4.69E-05	6.15E-05	4.98E-05	4.25E-05	4.54E-05	9.82E-05	5.42E-05	7.62E-05	0.000039538	6.15E-05	4.69E-05	0.000070294	0.000041	0.000093781	5.13E-05	4.54E-05	5.13E-05	4.54E-05	5.56E-05	4.54E-05	4.54E-05	0.000052717	5.56E-05	0.000052717	5.71E-05	5.42E-05	0.000036609	5.71E-05	3.51E-05	4.98E-05	5.42E-05	6.74E-05	0.000052717	0.000064434	0.000036609	5.86E-05	4.25E-05	4.98E-05	6.00E-05	0.000036609	4.83E-05	3.95E-05	4.98E-05	5.86E-05	6.15E-05	4.83E-05	4.54E-05	6.30E-05	6.30E-05	5.86E-05	4.98E-05	5.13E-05	5.13E-05	4.39E-05	6.74E-05	6.59E-05	3.51E-05	6.44E-05	4.10E-05	5.13E-05	3.95E-05	0.000060039	4.69E-05	4.10E-05	3.95E-05	4.98E-05	3.37E-05	5.27E-05	3.37E-05
663949	0.002	7.72E-05	0.000052428	4.78E-05	3.70E-05	3.55E-05	5.56E-05	7.87E-05	0.002689892	0.014152468	0.000126547	0.117458692	0.000368813	0.000509347	5.55E-05	9.73E-05	0.232657735	0.002174437	0.006944604	0.000176558	0.000103475	6.95E-05	0.000086451	6.63E-05	0.000135821	0.000121968	0.000332761	0.000100297	5.55E-05	0.000123527	5.40E-05	5.55E-05	5.09E-05	0.000061708	0.020469019	0.000100273	0.000186855	4.16E-05	0.000132724	7.40E-05	0.000101828	4.01E-05	8.64E-05	4.32E-05	6.63E-05	4.16E-05	4.16E-05	0.000055509	6.01E-05	4.62E-05	5.55E-05	4.93E-05	0.000087912	6.78E-05	7.56E-05	6.32E-05	5.55E-05	5.55E-05	4.16E-05	3.70E-05	6.17E-05	4.93E-05	5.24E-05	4.78E-05	4.62E-05	5.70E-05	9.25E-05	2.93E-05	5.86E-05	5.24E-05	6.01E-05	5.55E-05	8.17E-05	0.000044708	9.56E-05	5.40E-05	6.48E-05	0.000040081	5.09E-05	6.94E-05	4.16E-05	5.09E-05	0.000044708	5.86E-05	6.01E-05	4.32E-05	7.71E-05	5.55E-05	6.01E-05	4.62E-05	6.01E-05	5.09E-05	5.70E-05	4.78E-05	6.47E-05	4.93E-05	5.55E-05	5.40E-05	5.86E-05	3.55E-05	4.62E-05	4.01E-05	7.09E-05	6.94E-05	6.94E-05	5.24E-05	6.01E-05	4.47E-05	5.09E-05	6.48E-05	4.78E-05	4.93E-05	4.01E-05	0.000044708	6.01E-05	5.55E-05	6.17E-05	4.16E-05	5.24E-05	6.17E-05	6.47E-05	6.17E-05	4.78E-05	3.70E-05	4.01E-05	7.09E-05	5.40E-05	6.32E-05	6.32E-05	4.62E-05
663950	0.002	6.88E-05	5.96E-05	3.21E-05	3.97E-05	4.43E-05	6.11E-05	9.32E-05	0.002665451	0.013741169	0.000125383	0.11670693	0.000350064	0.000537026	8.10E-05	0.000122426	0.294382211	0.002215304	0.006895982	0.000185612	0.000116305	7.65E-05	9.63E-05	0.000105531	0.000169821	0.000130031	0.000321983	8.41E-05	5.96E-05	0.000157599	6.11E-05	4.28E-05	7.80E-05	6.72E-05	0.02055154	0.000100894	0.000195871	5.19E-05	0.000162155	5.04E-05	9.78E-05	5.35E-05	9.48E-05	0.00005652	0.000056515	6.72E-05	3.97E-05	3.82E-05	8.56E-05	4.28E-05	5.80E-05	4.12E-05	8.10E-05	5.50E-05	7.03E-05	6.26E-05	5.04E-05	5.35E-05	4.58E-05	5.65E-05	6.42E-05	4.89E-05	6.57E-05	3.97E-05	4.58E-05	4.28E-05	6.87E-05	4.43E-05	6.87E-05	3.36E-05	3.67E-05	0.000047352	7.33E-05	6.57E-05	9.63E-05	4.43E-05	6.57E-05	5.50E-05	5.80E-05	4.43E-05	4.28E-05	5.80E-05	5.96E-05	6.72E-05	4.43E-05	3.51E-05	5.50E-05	5.80E-05	7.64E-05	7.03E-05	6.42E-05	3.51E-05	6.11E-05	4.43E-05	4.89E-05	3.51E-05	4.89E-05	4.43E-05	5.35E-05	4.58E-05	3.97E-05	5.65E-05	7.79E-05	5.19E-05	4.43E-05	8.56E-05	7.79E-05	4.58E-05	6.42E-05	6.72E-05	0.000058045	5.19E-05	5.19E-05	5.50E-05	5.19E-05	5.19E-05	5.19E-05	3.82E-05	7.94E-05	4.43E-05	6.72E-05	4.58E-05	5.19E-05	6.87E-05	6.11E-05	0.000047352	4.89E-05	5.19E-05	6.26E-05	5.50E-05
663951	0.002	5.90E-05	4.86E-05	0.000041251	1.92E-05	3.54E-05	4.42E-05	0.000100238	0.002573918	0.013604621	0.000119521	0.111503474	0.000331498	0.000452361	6.48E-05	8.99E-05	0.214725271	0.002116397	0.006745822	0.000116748	9.74E-05	6.93E-05	0.000082531	9.88E-05	0.000147527	0.000132769	0.000303107	6.63E-05	0.000045666	0.000112073	6.78E-05	5.89E-05	3.98E-05	4.42E-05	0.019966276	0.000109135	0.000178576	3.68E-05	0.000174127	5.30E-05	0.000088441	5.16E-05	7.81E-05	5.16E-05	6.48E-05	4.86E-05	3.54E-05	3.09E-05	8.69E-05	4.42E-05	5.30E-05	3.98E-05	6.63E-05	4.12E-05	6.92E-05	3.98E-05	6.78E-05	4.57E-05	4.86E-05	2.80E-05	4.12E-05	4.12E-05	0.000050085	4.71E-05	0.000045666	4.71E-05	6.78E-05	5.30E-05	5.89E-05	4.12E-05	6.34E-05	4.86E-05	8.25E-05	6.19E-05	0.000101713	4.42E-05	5.45E-05	5.16E-05	0.000045666	6.19E-05	4.27E-05	5.30E-05	4.42E-05	4.86E-05	5.16E-05	4.71E-05	6.33E-05	4.71E-05	6.04E-05	4.71E-05	0.000045666	5.75E-05	6.48E-05	5.01E-05	3.83E-05	5.30E-05	4.86E-05	5.30E-05	4.71E-05	4.12E-05	4.27E-05	3.39E-05	4.57E-05	6.78E-05	5.60E-05	5.30E-05	5.60E-05	0.000032408	6.48E-05	3.98E-05	5.45E-05	2.95E-05	5.45E-05	4.57E-05	5.89E-05	5.45E-05	5.16E-05	5.16E-05	5.60E-05	3.83E-05	6.63E-05	4.57E-05	4.57E-05	4.57E-05	5.30E-05	5.16E-05	4.57E-05	5.75E-05	4.12E-05	6.92E-05
663952	0.002	6.31E-05	0.000035985	3.30E-05	3.30E-05	3.60E-05	5.10E-05	0.000100518	0.002550486	0.013659889	0.000115585	0.115395583	0.000394955	0.000466141	5.40E-05	0.00011116	0.295889047	0.002135929	0.006693724	0.000170177	0.000109595	6.15E-05	6.15E-05	9.00E-05	0.000162192	0.000120065	0.000338661	7.35E-05	6.00E-05	0.000133655	6.90E-05	3.90E-05	5.55E-05	4.20E-05	0.020066426	9.91E-05	0.000204308	6.00E-05	0.000151604	4.50E-05	8.25E-05	4.65E-05	0.000079486	5.55E-05	6.15E-05	5.25E-05	0.000058468	4.80E-05	8.40E-05	4.35E-05	4.65E-05	4.35E-05	8.10E-05	5.55E-05	6.30E-05	0.000040473	4.35E-05	4.95E-05	6.60E-05	5.55E-05	4.80E-05	4.65E-05	7.95E-05	5.25E-05	6.30E-05	4.05E-05	8.40E-05	4.65E-05	6.30E-05	0.000040473	6.15E-05	0.000040473	9.30E-05	5.25E-05	0.000094507	5.10E-05	6.45E-05	5.85E-05	4.35E-05	4.65E-05	5.40E-05	4.80E-05	4.80E-05	4.35E-05	5.40E-05	3.30E-05	5.85E-05	4.80E-05	7.20E-05	4.50E-05	6.60E-05	5.10E-05	7.05E-05	0.000037475	5.40E-05	6.45E-05	5.10E-05	0.000062958	4.50E-05	4.80E-05	4.95E-05	5.55E-05	4.20E-05	6.30E-05	5.85E-05	4.80E-05	0.000071952	4.50E-05	5.70E-05	4.50E-05	4.65E-05	6.00E-05	0.000055461	3.90E-05	5.55E-05	5.10E-05	6.00E-05	4.50E-05	5.55E-05	5.25E-05	6.15E-05	0.000056962	5.10E-05	4.65E-05	0.000037475	4.50E-05	4.20E-05	4.95E-05	4.65E-05	4.65E-05
663953	0.002	5.45E-05	4.86E-05	2.80E-05	5.15E-05	2.80E-05	0.000047105	7.37E-05	0.00257544	0.01370367	0.000109061	0.111609131	0.000353748	0.00045487	6.33E-05	0.000106177	0.195916905	0.002144112	0.00679471	0.000153665	0.000113523	6.18E-05	7.36E-05	7.51E-05	0.000126719	9.43E-05	0.000289515	7.95E-05	6.77E-05	0.000131197	4.42E-05	5.15E-05	5.30E-05	3.68E-05	0.01940376	9.87E-05	0.000184422	5.30E-05	0.00014298	6.62E-05	0.000100157	4.27E-05	8.10E-05	5.15E-05	6.33E-05	4.42E-05	4.86E-05	4.27E-05	0.00008393	3.97E-05	7.36E-05	4.42E-05	8.25E-05	4.86E-05	5.89E-05	0.000050047	6.48E-05	0.000041215	4.71E-05	5.15E-05	5.00E-05	5.89E-05	5.00E-05	4.71E-05	5.15E-05	5.00E-05	0.000080974	5.30E-05	4.71E-05	4.86E-05	8.10E-05	2.36E-05	6.77E-05	6.18E-05	8.25E-05	4.56E-05	5.00E-05	6.04E-05	4.42E-05	4.12E-05	4.56E-05	4.71E-05	4.86E-05	3.97E-05	3.97E-05	4.42E-05	4.86E-05	5.45E-05	6.48E-05	4.27E-05	6.48E-05	0.000041215	6.04E-05	5.00E-05	4.42E-05	5.89E-05	4.86E-05	4.42E-05	0.000041215	4.71E-05	5.74E-05	5.59E-05	4.71E-05	4.56E-05	5.74E-05	3.83E-05	6.33E-05	3.39E-05	0.000050047	4.27E-05	6.33E-05	4.56E-05	6.92E-05	3.97E-05	5.59E-05	4.42E-05	5.45E-05	5.45E-05	6.92E-05	3.97E-05	5.45E-05	5.00E-05	6.18E-05	5.45E-05	5.15E-05	6.33E-05	4.86E-05	6.62E-05	6.04E-05	5.30E-05
663954	0.002	5.44E-05	4.38E-05	3.47E-05	5.13E-05	5.28E-05	0.000036197	6.49E-05	0.002708278	0.014003735	0.000123836	0.116005979	0.000394308	0.00052577	6.03E-05	9.97E-05	0.244237561	0.002312619	0.006882055	0.000149926	9.52E-05	7.55E-05	0.000089032	8.61E-05	0.000176753	0.000152594	0.00029818	9.51E-05	7.40E-05	0.000116296	6.34E-05	6.79E-05	5.58E-05	4.83E-05	0.020387338	0.000104131	0.000167676	3.92E-05	0.000126823	4.83E-05	0.000111697	5.88E-05	7.09E-05	4.83E-05	5.73E-05	4.52E-05	3.77E-05	4.83E-05	8.75E-05	6.03E-05	5.43E-05	0.000049773	8.00E-05	0.000036197	6.64E-05	6.03E-05	6.03E-05	5.13E-05	4.37E-05	3.92E-05	4.52E-05	6.79E-05	4.22E-05	5.43E-05	4.98E-05	4.37E-05	6.49E-05	3.17E-05	5.73E-05	0.000036197	4.37E-05	4.68E-05	6.79E-05	4.37E-05	9.96E-05	3.62E-05	5.43E-05	4.68E-05	5.13E-05	4.68E-05	6.79E-05	5.43E-05	4.98E-05	4.98E-05	4.83E-05	4.68E-05	5.73E-05	5.58E-05	8.45E-05	3.17E-05	4.83E-05	4.68E-05	0.000081457	4.68E-05	6.18E-05	4.22E-05	5.13E-05	5.13E-05	4.52E-05	5.43E-05	4.83E-05	5.58E-05	5.13E-05	5.13E-05	7.24E-05	4.07E-05	5.58E-05	4.07E-05	4.68E-05	4.22E-05	5.43E-05	5.58E-05	4.07E-05	5.28E-05	5.28E-05	4.22E-05	5.88E-05	5.13E-05	6.03E-05	5.88E-05	7.99E-05	4.68E-05	5.28E-05	4.98E-05	4.83E-05	5.28E-05	4.98E-05	4.22E-05	5.58E-05	4.68E-05
663955	0.002	5.99E-05	0.000048204	0.000040878	4.38E-05	3.80E-05	4.82E-05	6.28E-05	0.00250642	0.013324805	0.000111159	0.111607166	0.000386139	0.000423308	6.43E-05	9.36E-05	0.380012028	0.002060365	0.00654012	0.00015401	9.65E-05	7.90E-05	7.46E-05	6.72E-05	0.000140354	0.000124255	0.000306324	6.13E-05	0.000051102	0.000108132	6.28E-05	0.000054024	4.53E-05	4.38E-05	0.019654438	8.91E-05	0.000166683	6.42E-05	0.000121278	3.94E-05	0.000105185	0.000040878	0.00008912	3.94E-05	4.67E-05	4.38E-05	4.67E-05	0.000040878	9.20E-05	3.94E-05	5.99E-05	4.23E-05	7.89E-05	4.96E-05	6.72E-05	3.50E-05	4.67E-05	3.07E-05	2.92E-05	3.36E-05	5.99E-05	0.000040878	5.40E-05	2.92E-05	5.26E-05	4.82E-05	8.32E-05	3.36E-05	6.28E-05	5.11E-05	4.38E-05	3.65E-05	7.89E-05	5.99E-05	0.000111041	5.26E-05	4.96E-05	5.99E-05	6.13E-05	4.96E-05	4.96E-05	5.99E-05	5.40E-05	3.65E-05	4.23E-05	5.26E-05	4.23E-05	6.72E-05	5.55E-05	3.80E-05	4.82E-05	4.82E-05	4.67E-05	4.82E-05	6.13E-05	4.67E-05	5.69E-05	2.63E-05	5.55E-05	6.13E-05	5.55E-05	5.26E-05	4.82E-05	6.13E-05	5.40E-05	4.82E-05	5.40E-05	4.82E-05	4.82E-05	5.69E-05	4.82E-05	4.23E-05	4.96E-05	6.86E-05	5.69E-05	4.38E-05	3.80E-05	4.82E-05	5.69E-05	0.00006717	4.67E-05	4.96E-05	4.23E-05	5.55E-05	5.26E-05	5.11E-05	0.000045258	3.80E-05	6.13E-05	4.82E-05
663956	0.002	8.56E-05	0.000054932	3.20E-05	2.59E-05	2.59E-05	3.81E-05	8.39E-05	0.002745054	0.014196168	0.000102315	0.118142451	0.000381972	0.000503963	7.33E-05	0.000120754	0.14765902	0.002175384	0.006667289	0.000168461	0.000128423	0.000079441	9.01E-05	8.40E-05	0.000163487	0.000134433	0.000338646	6.87E-05	5.49E-05	0.000129847	4.73E-05	5.64E-05	7.02E-05	5.49E-05	0.020459931	9.92E-05	0.000169603	6.71E-05	0.000161947	5.34E-05	0.000111447	5.95E-05	9.77E-05	4.73E-05	5.03E-05	0.000048818	5.34E-05	3.51E-05	7.63E-05	6.10E-05	6.10E-05	3.97E-05	7.48E-05	4.42E-05	7.78E-05	4.42E-05	4.88E-05	4.88E-05	5.95E-05	3.66E-05	7.94E-05	5.49E-05	5.64E-05	5.80E-05	4.42E-05	5.64E-05	9.31E-05	4.27E-05	6.56E-05	5.49E-05	5.34E-05	4.58E-05	7.33E-05	6.56E-05	9.62E-05	0.000057974	5.80E-05	4.12E-05	6.10E-05	5.64E-05	5.03E-05	5.80E-05	5.03E-05	4.58E-05	5.19E-05	3.81E-05	5.65E-05	5.64E-05	5.49E-05	0.000044237	5.64E-05	0.00002746	0.000059497	3.20E-05	7.32E-05	6.10E-05	4.42E-05	5.19E-05	4.73E-05	5.49E-05	6.71E-05	5.49E-05	0.000048818	4.42E-05	5.95E-05	3.20E-05	4.58E-05	3.05E-05	5.49E-05	5.80E-05	6.56E-05	6.10E-05	5.34E-05	4.58E-05	6.10E-05	5.19E-05	2.90E-05	4.27E-05	5.03E-05	4.27E-05	5.64E-05	5.19E-05	5.64E-05	4.27E-05	5.49E-05	4.42E-05	6.10E-05	5.95E-05	5.64E-05	5.64E-05
663957	0.002	7.12E-05	5.87E-05	3.71E-05	4.79E-05	3.55E-05	5.56E-05	9.43E-05	0.002784603	0.013925308	0.000108261	0.11995595	0.000394436	0.000543539	6.03E-05	9.44E-05	0.144637822	0.002180285	0.007100956	0.000133287	0.000108334	6.81E-05	6.64E-05	0.000072684	0.000145462	0.00013311	0.00033664	8.51E-05	5.72E-05	0.000153195	6.64E-05	6.03E-05	4.79E-05	5.72E-05	0.020318919	8.50E-05	0.000193478	0.000069543	0.000151602	4.79E-05	8.81E-05	4.94E-05	8.66E-05	3.71E-05	8.04E-05	4.33E-05	4.33E-05	4.17E-05	0.000108256	0.000052534	4.33E-05	4.02E-05	7.57E-05	4.48E-05	7.26E-05	5.41E-05	6.49E-05	4.17E-05	5.41E-05	4.17E-05	5.56E-05	2.78E-05	7.88E-05	6.18E-05	4.79E-05	0.000044806	8.19E-05	3.40E-05	6.03E-05	4.02E-05	5.72E-05	5.25E-05	0.000075712	5.72E-05	0.000114415	0.000060259	5.87E-05	4.64E-05	6.18E-05	4.33E-05	3.86E-05	3.86E-05	5.10E-05	4.17E-05	4.02E-05	4.33E-05	4.64E-05	4.33E-05	5.41E-05	4.48E-05	6.18E-05	5.56E-05	7.11E-05	4.64E-05	5.56E-05	5.72E-05	6.18E-05	4.48E-05	3.24E-05	4.33E-05	6.18E-05	6.49E-05	4.33E-05	5.10E-05	5.41E-05	4.17E-05	6.18E-05	4.33E-05	5.87E-05	5.87E-05	5.87E-05	6.03E-05	5.72E-05	3.71E-05	5.56E-05	7.73E-05	5.41E-05	6.33E-05	5.72E-05	5.10E-05	6.33E-05	5.87E-05	6.03E-05	6.03E-05	5.10E-05	4.33E-05	4.33E-05	4.79E-05	6.34E-05	4.17E-05
663958	0.002	7.19E-05	5.08E-05	4.48E-05	4.04E-05	6.28E-05	4.19E-05	9.27E-05	0.002727819	0.01357469	8.68E-05	0.116982076	0.000395391	0.000461965	7.78E-05	0.000121211	0.183433432	0.002047723	0.006786263	0.00016658	0.000101801	5.98E-05	9.42E-05	9.27E-05	0.000155666	0.00014977	0.000325687	7.32E-05	5.98E-05	0.000104735	5.68E-05	4.63E-05	4.04E-05	6.13E-05	0.019924474	0.000115193	0.00016919	4.19E-05	0.000137658	5.08E-05	8.68E-05	4.33E-05	0.000101729	6.88E-05	6.58E-05	5.68E-05	0.000043346	0.000032883	7.48E-05	5.53E-05	4.04E-05	4.93E-05	9.27E-05	4.93E-05	5.53E-05	0.000046335	5.38E-05	4.33E-05	5.08E-05	5.83E-05	4.48E-05	5.83E-05	5.53E-05	0.000043346	6.13E-05	4.48E-05	0.000103187	4.93E-05	6.88E-05	3.14E-05	6.28E-05	3.89E-05	8.07E-05	6.43E-05	0.000104698	3.29E-05	4.48E-05	5.53E-05	4.33E-05	4.48E-05	4.63E-05	0.000046335	5.08E-05	0.000046335	7.33E-05	3.44E-05	4.48E-05	0.000052314	5.08E-05	4.33E-05	0.000061282	4.63E-05	5.83E-05	4.33E-05	6.28E-05	3.59E-05	5.83E-05	3.74E-05	0.000043346	4.93E-05	0.000052314	5.23E-05	4.78E-05	6.28E-05	5.68E-05	5.38E-05	5.83E-05	4.48E-05	6.58E-05	3.59E-05	5.38E-05	5.08E-05	4.63E-05	5.08E-05	3.59E-05	6.88E-05	5.08E-05	4.93E-05	6.73E-05	5.38E-05	6.28E-05	4.63E-05	5.53E-05	5.68E-05	5.38E-05	5.23E-05	0.000046335	5.68E-05	4.93E-05	0.000061282
663959	0.002	6.09E-05	4.01E-05	5.49E-05	3.41E-05	0.000040075	0.000040075	9.66E-05	0.002508351	0.013255332	0.000112938	0.114189794	0.000365637	0.000485736	5.05E-05	0.000111515	0.265608366	0.002127396	0.006628129	0.000150562	0.000114592	0.000063839	0.000087696	8.47E-05	0.000150114	0.000112928	0.000291922	7.87E-05	5.79E-05	0.000114415	0.000071276	4.01E-05	6.98E-05	5.19E-05	0.019689884	8.02E-05	0.000156056	5.19E-05	0.000126299	5.49E-05	8.46E-05	5.50E-05	9.65E-05	0.000050465	6.98E-05	0.000040075	4.90E-05	4.60E-05	8.46E-05	6.38E-05	6.38E-05	4.16E-05	5.94E-05	4.90E-05	6.68E-05	6.09E-05	0.000056402	3.12E-05	4.90E-05	4.45E-05	3.71E-05	4.90E-05	6.09E-05	4.01E-05	4.90E-05	4.16E-05	9.06E-05	5.64E-05	4.45E-05	4.75E-05	6.09E-05	5.05E-05	0.000063826	4.30E-05	9.50E-05	3.86E-05	4.90E-05	5.49E-05	4.16E-05	4.30E-05	0.000051949	0.000040075	5.94E-05	3.71E-05	4.75E-05	4.30E-05	5.94E-05	4.60E-05	6.38E-05	0.000047492	5.34E-05	4.90E-05	7.27E-05	5.34E-05	5.79E-05	0.000050465	5.94E-05	3.71E-05	3.71E-05	0.000046012	5.94E-05	4.90E-05	0.000051949	6.24E-05	4.75E-05	4.75E-05	0.000056402	4.90E-05	6.09E-05	6.68E-05	4.30E-05	0.000040075	3.27E-05	0.000040075	5.49E-05	4.45E-05	4.30E-05	0.000050465	5.19E-05	0.000056402	6.53E-05	4.90E-05	6.23E-05	5.64E-05	4.16E-05	4.16E-05	5.79E-05	5.34E-05	0.000051949	4.45E-05
663960	0.002	6.80E-05	4.95E-05	5.56E-05	4.48E-05	5.09E-05	5.09E-05	6.95E-05	0.00271454	0.014410071	0.000115913	0.117907134	0.000364649	0.000517983	6.18E-05	9.89E-05	0.299603811	0.002220205	0.006859083	0.000156589	9.59E-05	6.18E-05	6.49E-05	0.000091154	0.000173179	0.000142238	0.000308285	0.000084988	5.25E-05	0.000137599	5.87E-05	4.63E-05	5.71E-05	5.56E-05	0.020343081	0.00011436	0.000168506	6.02E-05	0.000139062	6.18E-05	9.58E-05	5.09E-05	8.96E-05	5.71E-05	6.95E-05	4.48E-05	0.000038593	4.63E-05	9.27E-05	4.63E-05	3.70E-05	5.71E-05	6.79E-05	6.79E-05	4.48E-05	5.40E-05	0.000052487	6.79E-05	4.94E-05	4.48E-05	0.000064839	5.25E-05	4.01E-05	4.48E-05	5.09E-05	3.70E-05	0.00011739	0.000055574	7.26E-05	4.94E-05	6.02E-05	5.40E-05	6.95E-05	5.40E-05	0.000134407	4.63E-05	4.48E-05	3.09E-05	4.79E-05	4.48E-05	7.10E-05	3.24E-05	5.87E-05	4.48E-05	4.17E-05	5.40E-05	5.87E-05	5.87E-05	5.25E-05	5.40E-05	6.02E-05	4.79E-05	7.56E-05	4.79E-05	6.02E-05	4.17E-05	6.64E-05	3.86E-05	6.18E-05	4.17E-05	4.79E-05	4.01E-05	6.48E-05	6.79E-05	6.64E-05	5.25E-05	6.02E-05	6.17E-05	7.72E-05	0.000055574	4.94E-05	6.64E-05	5.40E-05	0.000055574	4.94E-05	5.56E-05	3.70E-05	0.000037047	4.79E-05	4.79E-05	5.71E-05	4.94E-05	6.95E-05	5.71E-05	6.33E-05	4.48E-05	6.79E-05	4.17E-05	5.25E-05	4.01E-05
663961	0.002	7.18E-05	3.67E-05	4.27E-05	4.27E-05	4.27E-05	5.64E-05	7.63E-05	0.002637773	0.01418418	0.000114581	0.118492453	0.000357246	0.000520832	6.71E-05	9.47E-05	0.255806204	0.002253563	0.006998749	0.000136343	9.63E-05	6.56E-05	0.000057975	8.40E-05	0.000151205	0.000111491	0.00028933	0.000085499	5.03E-05	0.000142118	5.19E-05	4.88E-05	5.49E-05	4.58E-05	0.01981983	9.46E-05	0.000181847	4.27E-05	0.000140513	5.34E-05	8.70E-05	5.64E-05	7.93E-05	5.49E-05	5.49E-05	2.75E-05	0.000039661	0.000044237	6.87E-05	3.05E-05	4.12E-05	4.58E-05	7.17E-05	5.19E-05	5.80E-05	4.88E-05	5.34E-05	0.00003661	4.73E-05	4.88E-05	6.10E-05	3.81E-05	6.25E-05	3.51E-05	5.80E-05	5.19E-05	9.15E-05	4.12E-05	5.19E-05	4.27E-05	5.80E-05	0.000045763	0.000065616	5.95E-05	0.000103791	0.000039661	6.86E-05	5.34E-05	5.34E-05	0.000039661	5.95E-05	5.64E-05	5.80E-05	3.66E-05	0.000044237	5.49E-05	5.80E-05	5.19E-05	5.64E-05	4.73E-05	4.88E-05	4.12E-05	7.32E-05	4.12E-05	7.32E-05	4.58E-05	5.95E-05	4.58E-05	5.64E-05	5.19E-05	6.10E-05	5.64E-05	4.42E-05	6.10E-05	5.19E-05	5.03E-05	0.000039661	4.12E-05	6.10E-05	4.88E-05	6.10E-05	5.03E-05	4.73E-05	5.19E-05	5.19E-05	0.000039661	0.000044237	4.42E-05	5.95E-05	6.86E-05	0.000062545	5.80E-05	5.19E-05	5.03E-05	4.42E-05	4.73E-05	4.12E-05	4.73E-05	0.000059496	4.88E-05
663962	0.002	5.08E-05	3.99E-05	0.000047624	4.77E-05	0.000038408	4.92E-05	8.76E-05	0.002707283	0.013683528	0.000103046	0.118875889	0.000369018	0.000516958	6.30E-05	0.000095406	0.419854136	0.002250973	0.007014036	0.000146492	0.000121575	0.00007999	9.22E-05	8.46E-05	0.000146131	0.000119991	0.000348734	6.92E-05	7.23E-05	0.000130814	0.000070756	5.53E-05	4.76E-05	4.76E-05	0.020587255	0.000115387	0.000184679	4.76E-05	0.000143051	7.84E-05	0.000104553	5.99E-05	8.76E-05	4.46E-05	5.22E-05	4.15E-05	0.000052235	4.46E-05	8.91E-05	3.23E-05	5.53E-05	5.07E-05	5.69E-05	5.99E-05	5.84E-05	4.61E-05	7.07E-05	4.92E-05	2.46E-05	5.07E-05	5.53E-05	4.76E-05	5.53E-05	5.68E-05	6.15E-05	4.76E-05	0.000112204	3.99E-05	5.68E-05	4.30E-05	4.92E-05	4.30E-05	7.07E-05	4.61E-05	0.000102987	4.92E-05	4.76E-05	4.76E-05	5.38E-05	2.77E-05	0.000082987	6.30E-05	0.000052235	4.46E-05	4.76E-05	4.46E-05	5.99E-05	5.53E-05	0.000082987	5.53E-05	5.84E-05	5.07E-05	8.30E-05	5.68E-05	0.000079896	3.69E-05	4.76E-05	0.000052235	5.68E-05	3.69E-05	5.84E-05	4.92E-05	4.15E-05	0.000052235	0.000038408	7.37E-05	6.45E-05	4.92E-05	5.38E-05	5.68E-05	5.38E-05	4.61E-05	4.15E-05	4.30E-05	6.45E-05	6.61E-05	4.61E-05	4.61E-05	5.84E-05	4.61E-05	7.84E-05	4.61E-05	4.92E-05	0.000052235	5.07E-05	5.84E-05	3.99E-05	5.53E-05	4.92E-05	4.45E-05
663963	0.002	6.44E-05	4.70E-05	5.17E-05	3.76E-05	4.23E-05	4.70E-05	9.73E-05	0.002726313	0.014409313	0.000127124	0.120992868	0.000394161	0.000506862	5.80E-05	0.000116212	0.369191176	0.002298354	0.00696824	0.00017316	0.000122532	5.33E-05	6.59E-05	0.000103621	0.000186932	0.000116159	0.000267344	7.06E-05	5.33E-05	0.000147621	7.53E-05	3.92E-05	4.39E-05	3.29E-05	0.020646543	9.88E-05	0.000188463	6.27E-05	0.000144397	4.08E-05	9.57E-05	5.64E-05	8.31E-05	0.000045467	7.53E-05	5.33E-05	6.59E-05	5.17E-05	8.47E-05	4.55E-05	4.55E-05	0.000072135	6.27E-05	5.33E-05	6.43E-05	4.39E-05	5.02E-05	3.92E-05	6.74E-05	5.49E-05	6.11E-05	3.29E-05	5.64E-05	4.23E-05	5.49E-05	4.55E-05	7.84E-05	3.14E-05	6.43E-05	0.000048603	4.39E-05	3.92E-05	7.84E-05	0.000045467	9.41E-05	4.08E-05	6.74E-05	6.59E-05	6.27E-05	5.02E-05	6.27E-05	5.02E-05	5.33E-05	5.49E-05	5.49E-05	6.43E-05	6.27E-05	0.00005801	8.63E-05	5.64E-05	6.74E-05	5.96E-05	7.21E-05	4.70E-05	7.21E-05	5.02E-05	7.37E-05	5.02E-05	0.000047035	6.59E-05	5.64E-05	5.17E-05	4.55E-05	0.000047035	3.14E-05	5.17E-05	4.55E-05	4.39E-05	5.49E-05	0.000047035	6.27E-05	4.55E-05	5.33E-05	4.23E-05	4.08E-05	5.17E-05	6.43E-05	7.06E-05	6.74E-05	0.000045467	0.00005801	5.80E-05	5.17E-05	7.21E-05	0.000045467	6.43E-05	0.00005801	6.27E-05	6.43E-05	5.96E-05
663964	0.002	0.000065253	4.81E-05	6.06E-05	5.43E-05	3.57E-05	4.81E-05	8.07E-05	0.002639007	0.014245801	0.000104061	0.119624503	0.000449613	0.000539261	5.74E-05	9.95E-05	0.274805792	0.002257898	0.007121506	0.000166715	0.000124431	8.08E-05	0.000093227	0.000121163	0.000160048	0.00011649	0.000342714	6.21E-05	0.000065179	0.000139876	7.61E-05	3.88E-05	5.90E-05	4.81E-05	0.020435885	8.85E-05	0.000163137	5.28E-05	0.000153777	5.90E-05	8.69E-05	6.05E-05	0.000110237	4.96E-05	5.74E-05	4.65E-05	5.74E-05	4.19E-05	9.16E-05	5.12E-05	6.36E-05	2.79E-05	6.98E-05	6.21E-05	6.36E-05	4.50E-05	4.19E-05	5.43E-05	5.43E-05	4.19E-05	6.21E-05	5.28E-05	4.19E-05	3.88E-05	4.65E-05	6.52E-05	7.92E-05	4.34E-05	5.59E-05	4.34E-05	5.59E-05	6.05E-05	8.07E-05	6.21E-05	0.000104041	5.28E-05	5.59E-05	5.90E-05	6.21E-05	3.41E-05	6.36E-05	4.81E-05	5.43E-05	3.57E-05	5.28E-05	4.65E-05	5.59E-05	4.65E-05	7.29E-05	4.97E-05	6.21E-05	4.50E-05	6.05E-05	5.12E-05	4.34E-05	5.43E-05	7.45E-05	4.81E-05	4.65E-05	5.43E-05	4.19E-05	5.59E-05	4.65E-05	0.000044995	5.12E-05	5.12E-05	5.59E-05	0.000037237	6.05E-05	5.59E-05	6.36E-05	5.59E-05	6.05E-05	5.12E-05	4.50E-05	4.81E-05	6.36E-05	6.52E-05	4.34E-05	4.19E-05	6.67E-05	2.79E-05	7.45E-05	5.74E-05	5.90E-05	7.29E-05	5.90E-05	6.52E-05	5.28E-05	0.000048098
663965	0.002	6.30E-05	4.45E-05	4.76E-05	3.99E-05	5.06E-05	4.29E-05	8.90E-05	0.002773592	0.014152771	9.82E-05	0.116871858	0.000403926	0.00047995	7.36E-05	0.000110555	0.312175779	0.002234303	0.006879877	0.000164743	0.000118241	7.68E-05	0.000079761	8.44E-05	0.00016735	9.98E-05	0.000321693	7.52E-05	6.59E-05	0.000115117	5.67E-05	5.21E-05	6.13E-05	5.21E-05	0.02010901	9.82E-05	0.000176605	5.37E-05	0.0001458	5.67E-05	9.82E-05	5.67E-05	0.000105846	4.29E-05	6.29E-05	7.05E-05	5.83E-05	5.06E-05	7.67E-05	5.52E-05	5.83E-05	0.000055194	7.97E-05	4.45E-05	6.44E-05	5.21E-05	5.21E-05	3.53E-05	4.60E-05	0.000022995	5.83E-05	3.07E-05	3.99E-05	4.60E-05	4.75E-05	4.14E-05	8.28E-05	3.83E-05	6.59E-05	0.000036796	5.83E-05	3.83E-05	7.97E-05	5.98E-05	0.000102777	6.29E-05	6.13E-05	4.45E-05	5.21E-05	5.06E-05	5.21E-05	5.67E-05	0.000042928	4.60E-05	5.67E-05	5.83E-05	5.21E-05	5.83E-05	6.13E-05	5.52E-05	0.000055194	5.37E-05	0.00007053	3.83E-05	5.52E-05	6.13E-05	5.98E-05	4.29E-05	4.91E-05	4.45E-05	0.000049061	6.59E-05	0.000072061	4.60E-05	5.98E-05	5.52E-05	6.44E-05	4.14E-05	6.90E-05	6.44E-05	0.000047528	6.13E-05	4.75E-05	5.06E-05	4.60E-05	4.75E-05	4.29E-05	4.60E-05	6.13E-05	4.45E-05	0.000049061	0.000049061	5.67E-05	4.60E-05	5.52E-05	4.91E-05	4.75E-05	0.000072058	0.000052125	7.21E-05
663966	0.002	5.48E-05	0.000035952	5.16E-05	0.000028135	4.06E-05	4.22E-05	8.44E-05	0.002731696	0.014434729	8.45E-05	0.11994311	0.000373949	0.000554522	6.57E-05	0.000115857	0.252947902	0.002221251	0.006818022	0.000158461	9.71E-05	4.85E-05	0.000078182	7.82E-05	0.000172182	0.000131469	0.000296364	9.07E-05	6.25E-05	0.000145561	6.25E-05	3.91E-05	5.78E-05	4.69E-05	0.020650723	9.39E-05	0.000184745	5.47E-05	0.000162774	5.63E-05	8.60E-05	0.000060966	0.000070379	5.78E-05	5.16E-05	4.85E-05	5.63E-05	4.22E-05	0.000104774	5.16E-05	6.56E-05	5.31E-05	0.000062517	0.000043762	5.47E-05	6.88E-05	6.41E-05	5.16E-05	4.22E-05	0.000050014	6.72E-05	0.000057828	0.000062517	6.25E-05	0.000062517	5.00E-05	7.82E-05	5.31E-05	6.41E-05	4.06E-05	5.78E-05	3.75E-05	8.13E-05	5.78E-05	8.44E-05	5.00E-05	7.66E-05	6.41E-05	5.63E-05	4.06E-05	6.72E-05	3.44E-05	3.75E-05	4.06E-05	7.35E-05	4.69E-05	4.69E-05	4.85E-05	6.57E-05	4.22E-05	6.72E-05	0.000062517	7.03E-05	5.16E-05	6.10E-05	4.53E-05	5.63E-05	3.91E-05	4.22E-05	5.63E-05	5.31E-05	3.75E-05	7.19E-05	5.31E-05	5.78E-05	0.000050014	7.03E-05	5.47E-05	7.19E-05	0.000057828	5.63E-05	4.69E-05	4.53E-05	5.31E-05	4.69E-05	5.47E-05	0.000062517	2.97E-05	5.31E-05	8.13E-05	0.000056263	5.31E-05	6.10E-05	4.69E-05	0.000043762	6.72E-05	0.00004532	4.53E-05	5.94E-05	0.000062517
663967	0.002	8.37E-05	4.02E-05	3.71E-05	3.87E-05	0.000058796	0.000040223	0.000102179	0.002796141	0.014509228	0.000105304	0.118823307	0.00038576	0.00052811	5.57E-05	8.83E-05	0.550042676	0.002216082	0.006912204	0.000159956	0.000105362	7.43E-05	7.74E-05	0.000108399	0.000144054	0.000128571	0.00032455	5.72E-05	5.26E-05	0.000105293	0.000043315	7.28E-05	5.10E-05	4.80E-05	0.020630096	7.59E-05	0.000171961	5.26E-05	0.000161094	4.95E-05	0.000106832	5.10E-05	8.20E-05	4.18E-05	5.57E-05	3.09E-05	4.18E-05	4.18E-05	0.000103696	5.26E-05	3.71E-05	0.000043315	6.19E-05	3.56E-05	5.26E-05	5.10E-05	0.000052599	0.000043315	5.88E-05	5.88E-05	0.000043315	5.41E-05	6.03E-05	3.56E-05	4.80E-05	0.000047956	7.74E-05	4.02E-05	6.03E-05	0.000037127	0.000064975	5.10E-05	0.000082026	3.87E-05	7.89E-05	5.41E-05	7.58E-05	5.57E-05	6.65E-05	0.000071174	0.000064975	5.57E-05	0.000061883	4.64E-05	4.33E-05	3.87E-05	4.33E-05	6.19E-05	4.80E-05	5.72E-05	6.19E-05	5.88E-05	6.81E-05	5.57E-05	6.50E-05	6.50E-05	3.87E-05	0.000037127	4.49E-05	5.57E-05	5.41E-05	0.000047956	3.40E-05	5.88E-05	4.18E-05	4.95E-05	5.57E-05	4.64E-05	5.57E-05	5.88E-05	6.65E-05	5.41E-05	6.81E-05	4.49E-05	5.10E-05	0.000047956	6.96E-05	4.95E-05	0.000083548	0.000047956	7.27E-05	4.95E-05	6.50E-05	5.41E-05	4.49E-05	4.18E-05	4.02E-05	4.80E-05	4.49E-05	0.000047956
663968	0.002	6.93E-05	5.08E-05	3.38E-05	0.000044616	3.85E-05	3.54E-05	9.24E-05	0.002756096	0.014084507	0.000138698	0.118857185	0.000473842	0.000484696	6.00E-05	0.000118649	0.350146145	0.002255111	0.006890424	0.000182356	0.000100158	6.93E-05	0.000073902	6.62E-05	0.000172575	0.000117039	0.00037234	8.31E-05	5.23E-05	0.000103187	6.31E-05	5.08E-05	5.08E-05	4.92E-05	0.0201569	0.000110903	0.000189559	3.38E-05	0.000183371	5.08E-05	9.86E-05	4.62E-05	0.000092382	0.000026154	7.39E-05	3.08E-05	5.54E-05	0.000035378	7.54E-05	5.54E-05	5.54E-05	3.54E-05	5.85E-05	5.23E-05	6.77E-05	5.23E-05	6.46E-05	4.31E-05	5.69E-05	5.08E-05	4.62E-05	5.08E-05	6.00E-05	4.62E-05	5.38E-05	4.92E-05	7.23E-05	0.000032308	7.08E-05	6.31E-05	7.85E-05	4.92E-05	8.93E-05	5.69E-05	0.000073854	4.92E-05	4.46E-05	4.00E-05	5.08E-05	4.92E-05	5.69E-05	0.000060003	4.77E-05	5.23E-05	4.15E-05	4.62E-05	6.46E-05	4.15E-05	7.69E-05	5.54E-05	0.000061539	3.85E-05	7.08E-05	6.00E-05	0.000036921	3.38E-05	4.92E-05	4.62E-05	4.92E-05	3.38E-05	0.000043077	6.00E-05	5.54E-05	5.38E-05	4.92E-05	5.38E-05	6.77E-05	0.000058462	4.77E-05	5.38E-05	3.08E-05	0.000035385	5.38E-05	5.54E-05	4.62E-05	5.38E-05	7.38E-05	4.92E-05	4.92E-05	0.000047693	5.23E-05	5.69E-05	4.46E-05	5.23E-05	4.92E-05	4.62E-05	4.77E-05	4.62E-05	4.77E-05	6.00E-05
663969	0.002	7.56E-05	4.78E-05	5.24E-05	5.70E-05	3.23E-05	5.39E-05	0.000104833	0.002749722	0.013833023	0.000111018	0.118527077	0.000401288	0.000500863	5.70E-05	0.000115718	0.240064207	0.002243945	0.0070109	0.000177735	0.000115695	6.17E-05	6.78E-05	7.86E-05	0.000172737	0.000117168	0.000337154	0.000084764	8.01E-05	0.000145004	0.000072432	4.31E-05	3.39E-05	4.62E-05	0.020246218	0.000107872	0.00018514	6.16E-05	0.000134091	4.93E-05	0.000114078	5.08E-05	9.71E-05	5.85E-05	6.01E-05	3.54E-05	0.000050821	3.85E-05	0.000093981	4.31E-05	4.77E-05	4.00E-05	0.000067771	4.31E-05	5.39E-05	4.47E-05	6.31E-05	4.93E-05	6.93E-05	3.85E-05	0.000061601	5.70E-05	5.24E-05	4.47E-05	3.23E-05	0.000056988	9.09E-05	3.85E-05	6.78E-05	0.000050821	0.000064686	4.77E-05	7.55E-05	4.47E-05	9.24E-05	4.47E-05	5.39E-05	4.00E-05	6.93E-05	4.77E-05	5.39E-05	0.000044661	4.16E-05	4.16E-05	3.70E-05	4.62E-05	0.000035416	4.00E-05	6.78E-05	0.000050821	5.85E-05	3.85E-05	5.70E-05	5.08E-05	8.47E-05	4.31E-05	5.39E-05	4.16E-05	7.39E-05	5.70E-05	4.93E-05	5.70E-05	5.08E-05	6.47E-05	4.16E-05	5.39E-05	4.00E-05	5.54E-05	6.31E-05	6.62E-05	5.24E-05	0.000050821	5.85E-05	4.31E-05	7.24E-05	4.93E-05	4.77E-05	6.93E-05	5.54E-05	4.93E-05	5.24E-05	5.85E-05	5.08E-05	6.01E-05	5.24E-05	6.62E-05	5.24E-05	5.85E-05	5.70E-05	0.000058519
663970	0.002	6.86E-05	3.43E-05	5.00E-05	4.71E-05	3.00E-05	3.71E-05	6.00E-05	0.002662444	0.012912624	0.000118649	0.110000642	0.000351652	0.000470091	5.28E-05	0.000104393	0.287781825	0.002019495	0.006574299	0.000161984	0.000101538	5.86E-05	6.57E-05	8.15E-05	0.00016587	0.00013582	0.000289373	8.14E-05	5.14E-05	0.000135881	5.28E-05	5.00E-05	6.28E-05	3.28E-05	0.018698812	9.86E-05	0.000174499	6.14E-05	0.000124354	6.14E-05	7.14E-05	4.71E-05	8.29E-05	3.28E-05	5.71E-05	5.42E-05	4.00E-05	3.71E-05	6.85E-05	4.71E-05	0.000054248	6.28E-05	6.00E-05	5.85E-05	5.85E-05	0.0000414	5.85E-05	4.85E-05	5.28E-05	4.57E-05	4.43E-05	5.14E-05	5.00E-05	3.57E-05	3.57E-05	5.42E-05	8.14E-05	5.00E-05	7.28E-05	4.57E-05	4.85E-05	3.00E-05	6.14E-05	4.85E-05	7.28E-05	5.57E-05	5.85E-05	3.43E-05	4.00E-05	5.00E-05	7.43E-05	5.00E-05	4.71E-05	4.85E-05	5.57E-05	4.85E-05	6.85E-05	4.85E-05	6.57E-05	4.85E-05	3.71E-05	6.00E-05	5.14E-05	5.57E-05	0.000054248	4.57E-05	4.57E-05	5.14E-05	0.0000414	0.000037115	3.71E-05	4.85E-05	5.00E-05	6.00E-05	4.43E-05	4.43E-05	6.71E-05	5.28E-05	4.28E-05	0.000039968	4.43E-05	3.14E-05	5.00E-05	5.00E-05	4.71E-05	5.28E-05	5.85E-05	4.71E-05	6.28E-05	4.00E-05	0.000054248	4.85E-05	6.42E-05	2.86E-05	0.000044253	4.85E-05	0.000049959	5.14E-05	5.28E-05	3.28E-05
663971	0.002	6.78E-05	5.54E-05	3.85E-05	0.000043102	3.69E-05	5.39E-05	9.70E-05	0.002699558	0.013629186	0.000123336	0.116868972	0.000419744	0.000511586	6.94E-05	9.71E-05	0.292928171	0.002061151	0.007040008	0.000149798	0.000112548	5.55E-05	7.40E-05	0.000101697	0.000157233	0.000112492	0.000302872	7.70E-05	0.000053896	0.000137179	6.62E-05	5.54E-05	4.16E-05	6.31E-05	0.020006072	0.000110923	0.000160313	3.85E-05	0.000143344	5.23E-05	8.63E-05	5.85E-05	8.93E-05	5.54E-05	7.08E-05	4.93E-05	4.62E-05	0.000043102	0.000107815	3.85E-05	4.77E-05	4.93E-05	7.70E-05	4.93E-05	6.31E-05	4.93E-05	4.46E-05	3.85E-05	4.46E-05	4.46E-05	5.08E-05	0.000052338	6.31E-05	4.46E-05	5.08E-05	4.00E-05	6.93E-05	4.16E-05	0.000078517	4.16E-05	6.16E-05	0.000030787	0.000069276	0.000043102	9.86E-05	4.46E-05	5.54E-05	4.77E-05	0.000061586	0.000052338	4.93E-05	6.62E-05	4.93E-05	0.0000585	6.93E-05	6.16E-05	4.77E-05	5.39E-05	6.16E-05	5.08E-05	5.39E-05	5.08E-05	5.70E-05	4.93E-05	8.16E-05	4.77E-05	5.39E-05	2.77E-05	0.000043102	4.16E-05	5.70E-05	4.62E-05	5.54E-05	4.77E-05	5.39E-05	5.08E-05	6.00E-05	0.000052338	6.62E-05	2.62E-05	5.70E-05	5.85E-05	0.000055419	5.08E-05	5.08E-05	6.77E-05	5.70E-05	6.00E-05	0.000043102	4.62E-05	7.85E-05	0.000052338	4.93E-05	6.31E-05	4.62E-05	5.39E-05	4.62E-05	4.77E-05	6.00E-05	7.23E-05
663972	0.002	0.000073764	5.53E-05	3.07E-05	2.76E-05	3.84E-05	3.99E-05	8.45E-05	0.002659168	0.014157569	0.000118357	0.11888331	0.000452637	0.000458863	6.75E-05	0.000109126	0.266818634	0.002262794	0.006776798	0.000160314	0.000124586	7.38E-05	6.14E-05	6.75E-05	0.000130584	9.68E-05	0.000321924	0.000079862	4.91E-05	0.000146016	7.98E-05	4.30E-05	3.53E-05	4.91E-05	0.020256301	9.06E-05	0.0001583	0.000041433	0.000153646	4.60E-05	8.45E-05	4.76E-05	0.000070657	5.68E-05	7.52E-05	3.99E-05	5.07E-05	6.60E-05	9.67E-05	4.91E-05	7.37E-05	3.84E-05	5.83E-05	5.83E-05	4.30E-05	4.60E-05	5.83E-05	0.000041433	5.52E-05	5.22E-05	6.29E-05	3.22E-05	4.45E-05	4.91E-05	4.30E-05	4.91E-05	0.000096715	4.91E-05	7.52E-05	4.45E-05	6.91E-05	5.68E-05	6.91E-05	5.98E-05	0.000118249	5.98E-05	5.83E-05	5.68E-05	0.000052175	5.98E-05	5.52E-05	5.68E-05	5.52E-05	5.98E-05	4.91E-05	4.76E-05	4.76E-05	5.52E-05	5.37E-05	5.06E-05	0.000062917	3.84E-05	5.83E-05	5.68E-05	6.29E-05	6.29E-05	5.83E-05	5.52E-05	4.45E-05	6.14E-05	0.000052175	3.99E-05	5.37E-05	4.60E-05	5.83E-05	5.37E-05	4.76E-05	4.45E-05	5.98E-05	4.91E-05	5.52E-05	4.76E-05	5.06E-05	5.37E-05	0.000052175	6.60E-05	5.98E-05	3.99E-05	8.44E-05	0.000052175	5.83E-05	4.30E-05	0.000052175	5.37E-05	3.99E-05	6.75E-05	3.99E-05	0.000041433	5.98E-05	4.30E-05
663973	0.002	6.82E-05	4.09E-05	4.70E-05	3.48E-05	3.79E-05	3.94E-05	8.03E-05	0.002732937	0.01408232	0.000122905	0.114848755	0.000354785	0.000528082	4.55E-05	0.00011686	0.40475254	0.002140231	0.007046966	0.000162665	0.000122956	6.06E-05	8.19E-05	7.28E-05	0.000188268	0.000107675	0.000293333	8.03E-05	6.06E-05	0.000104623	8.49E-05	4.54E-05	5.61E-05	4.39E-05	0.020013767	9.70E-05	0.000177527	4.24E-05	0.000130428	5.61E-05	8.49E-05	4.70E-05	9.55E-05	4.24E-05	6.06E-05	4.24E-05	4.24E-05	5.15E-05	8.64E-05	3.48E-05	3.33E-05	4.54E-05	8.18E-05	3.64E-05	5.76E-05	4.54E-05	5.61E-05	4.55E-05	3.94E-05	5.30E-05	5.76E-05	3.03E-05	0.000060606	3.79E-05	4.70E-05	5.30E-05	7.88E-05	5.30E-05	5.00E-05	5.61E-05	6.82E-05	5.15E-05	0.000066666	4.24E-05	8.33E-05	4.85E-05	5.15E-05	4.39E-05	3.64E-05	5.00E-05	5.91E-05	6.06E-05	4.54E-05	5.00E-05	3.79E-05	5.76E-05	4.85E-05	4.85E-05	6.97E-05	5.15E-05	4.54E-05	4.39E-05	0.000054537	4.54E-05	5.91E-05	5.00E-05	3.94E-05	5.76E-05	4.39E-05	5.61E-05	5.15E-05	5.76E-05	5.15E-05	5.91E-05	3.94E-05	4.70E-05	5.00E-05	0.000054537	5.00E-05	5.45E-05	0.000034843	6.06E-05	4.85E-05	3.33E-05	4.39E-05	6.36E-05	6.97E-05	4.24E-05	5.76E-05	4.24E-05	6.06E-05	0.000054537	6.21E-05	4.54E-05	2.73E-05	3.33E-05	4.70E-05	5.76E-05	3.94E-05	5.15E-05
663974	0.002	7.40E-05	4.67E-05	4.68E-05	4.07E-05	3.77E-05	4.07E-05	0.000089008	0.002670013	0.013732684	0.000122308	0.117976255	0.000334814	0.000494926	4.37E-05	0.000105705	0.261362439	0.002211179	0.006740973	0.000169573	0.000116404	0.000075466	7.39E-05	9.36E-05	0.000152488	0.000125318	0.000351332	8.90E-05	5.43E-05	0.000116218	6.33E-05	6.33E-05	3.32E-05	4.82E-05	0.019718621	9.96E-05	0.000172163	4.52E-05	0.000149458	4.82E-05	9.36E-05	4.67E-05	8.30E-05	3.62E-05	6.79E-05	5.73E-05	4.67E-05	3.47E-05	7.09E-05	5.43E-05	4.82E-05	4.37E-05	7.09E-05	5.13E-05	0.000063327	3.47E-05	4.82E-05	4.07E-05	5.43E-05	4.07E-05	5.88E-05	5.58E-05	5.28E-05	3.62E-05	4.67E-05	3.62E-05	0.000072388	6.03E-05	5.88E-05	4.37E-05	6.33E-05	4.37E-05	8.60E-05	5.43E-05	8.30E-05	4.98E-05	4.37E-05	4.67E-05	5.28E-05	4.52E-05	6.18E-05	0.000048247	6.33E-05	4.98E-05	3.92E-05	6.03E-05	5.28E-05	5.88E-05	4.98E-05	5.43E-05	5.88E-05	5.43E-05	4.98E-05	4.37E-05	6.94E-05	4.37E-05	4.22E-05	5.73E-05	0.000067855	5.43E-05	7.09E-05	7.54E-05	5.28E-05	0.000063327	5.58E-05	6.94E-05	0.000069372	5.43E-05	6.18E-05	4.98E-05	4.82E-05	4.82E-05	5.28E-05	4.52E-05	4.67E-05	5.58E-05	5.58E-05	0.000063327	4.67E-05	6.79E-05	7.39E-05	4.52E-05	7.54E-05	4.98E-05	4.98E-05	5.58E-05	5.43E-05	5.13E-05	5.73E-05	5.58E-05
663975	0.002	5.99E-05	4.64E-05	4.19E-05	4.33E-05	4.48E-05	5.23E-05	9.13E-05	0.002638004	0.013655002	9.73E-05	0.115708379	0.00036975	0.000471009	7.33E-05	0.000128793	0.294460366	0.002149919	0.006879781	0.000115508	8.53E-05	7.18E-05	7.48E-05	0.000107738	0.00014519	0.000119732	0.000355924	6.88E-05	4.78E-05	0.000133226	5.83E-05	3.89E-05	5.53E-05	3.59E-05	0.019826628	7.48E-05	0.00016468	4.63E-05	0.000172176	4.33E-05	9.27E-05	4.63E-05	9.42E-05	0.000037368	6.13E-05	4.78E-05	5.08E-05	5.23E-05	8.08E-05	5.53E-05	6.13E-05	4.63E-05	5.23E-05	4.48E-05	5.98E-05	4.04E-05	6.88E-05	4.19E-05	4.63E-05	0.000037368	0.000055312	4.33E-05	4.78E-05	3.44E-05	5.38E-05	0.00005381	8.07E-05	3.44E-05	5.53E-05	4.04E-05	7.18E-05	3.59E-05	5.98E-05	4.34E-05	0.000095706	4.93E-05	4.63E-05	0.000037368	5.08E-05	4.04E-05	4.63E-05	3.14E-05	4.19E-05	3.89E-05	3.89E-05	3.14E-05	4.63E-05	4.93E-05	5.98E-05	4.33E-05	0.00005381	7.48E-05	6.43E-05	3.89E-05	5.68E-05	6.58E-05	5.08E-05	3.44E-05	0.00006577	5.68E-05	0.000070261	5.68E-05	4.48E-05	4.78E-05	0.00005381	5.68E-05	8.07E-05	0.00005381	0.00005381	3.59E-05	5.53E-05	5.23E-05	6.43E-05	5.53E-05	4.48E-05	4.33E-05	5.08E-05	5.38E-05	4.78E-05	4.48E-05	4.78E-05	4.93E-05	6.13E-05	4.78E-05	5.23E-05	4.48E-05	5.53E-05	5.68E-05	4.93E-05	3.44E-05
663976	0.002	7.85E-05	4.38E-05	3.92E-05	3.77E-05	4.22E-05	5.73E-05	8.15E-05	0.002722851	0.013778748	9.96E-05	0.114525654	0.000389669	0.000492002	6.34E-05	0.000111779	0.264212498	0.002045606	0.006694365	0.00015902	0.000110296	8.31E-05	8.45E-05	9.36E-05	0.000147985	0.000126891	0.000324047	0.000076956	5.13E-05	0.000126843	7.24E-05	4.37E-05	5.43E-05	5.13E-05	0.020085843	8.15E-05	0.000172189	5.28E-05	0.000128297	4.52E-05	9.20E-05	4.68E-05	9.05E-05	4.68E-05	0.000052783	4.37E-05	4.22E-05	3.77E-05	9.20E-05	5.43E-05	6.18E-05	4.98E-05	6.64E-05	4.68E-05	5.28E-05	5.43E-05	6.94E-05	4.37E-05	5.43E-05	0.000058818	6.03E-05	3.47E-05	5.88E-05	3.92E-05	6.33E-05	6.18E-05	8.30E-05	4.68E-05	7.84E-05	4.37E-05	6.18E-05	3.17E-05	8.60E-05	4.22E-05	9.66E-05	6.33E-05	6.03E-05	4.22E-05	3.92E-05	6.03E-05	0.000048259	3.77E-05	4.83E-05	4.52E-05	4.07E-05	5.88E-05	4.52E-05	4.98E-05	6.79E-05	6.18E-05	0.000048259	4.98E-05	7.54E-05	5.58E-05	7.24E-05	4.52E-05	3.62E-05	4.07E-05	5.73E-05	5.28E-05	0.000048259	3.77E-05	5.58E-05	5.88E-05	6.18E-05	4.07E-05	5.43E-05	2.26E-05	5.28E-05	5.43E-05	4.52E-05	4.68E-05	4.22E-05	3.47E-05	6.49E-05	0.000042227	0.000060324	4.07E-05	6.33E-05	4.07E-05	7.24E-05	3.77E-05	7.09E-05	0.000048259	4.07E-05	0.000034686	4.98E-05	5.73E-05	0.000040712	5.13E-05
663977	0.002	6.94E-05	0.000057256	2.86E-05	4.37E-05	4.22E-05	4.52E-05	8.14E-05	0.002661728	0.014123803	0.000108551	0.117054682	0.000373901	0.00050208	6.48E-05	0.000104079	0.257647844	0.00216971	0.006667293	0.00016187	8.60E-05	8.14E-05	6.78E-05	8.89E-05	0.000152312	0.000105555	0.000293293	8.59E-05	0.000069296	0.000111583	5.87E-05	5.58E-05	5.72E-05	4.82E-05	0.020098553	9.35E-05	0.000181077	4.37E-05	0.000128154	3.31E-05	9.19E-05	5.12E-05	0.000108515	4.52E-05	6.33E-05	3.92E-05	6.48E-05	4.52E-05	0.000105501	4.82E-05	5.12E-05	3.77E-05	8.44E-05	5.12E-05	7.23E-05	4.22E-05	4.97E-05	5.27E-05	3.31E-05	5.27E-05	5.27E-05	3.31E-05	4.22E-05	4.07E-05	5.27E-05	5.27E-05	0.000105505	4.82E-05	7.53E-05	4.37E-05	6.48E-05	0.000033135	7.83E-05	5.87E-05	0.000119087	3.77E-05	5.12E-05	6.02E-05	5.57E-05	3.61E-05	5.72E-05	4.82E-05	5.72E-05	4.52E-05	4.82E-05	2.86E-05	0.000067792	4.97E-05	7.08E-05	4.37E-05	5.12E-05	3.77E-05	7.38E-05	6.18E-05	0.000061752	4.37E-05	5.12E-05	3.77E-05	5.87E-05	4.37E-05	4.82E-05	4.67E-05	5.27E-05	5.57E-05	5.12E-05	5.57E-05	4.37E-05	3.92E-05	5.72E-05	4.82E-05	5.72E-05	6.02E-05	7.38E-05	4.37E-05	3.76E-05	4.97E-05	5.57E-05	5.42E-05	5.12E-05	4.97E-05	6.48E-05	3.92E-05	5.27E-05	4.52E-05	5.87E-05	0.000058739	3.31E-05	6.02E-05	5.27E-05	6.02E-05
663978	0.002	0.000072352	4.25E-05	3.77E-05	4.71E-05	4.40E-05	4.55E-05	0.000110028	0.002918957	0.014418364	0.000121048	0.12226581	0.000363036	0.000525216	6.60E-05	0.000111745	0.251668441	0.002335747	0.007047033	0.000152972	0.000116409	9.44E-05	8.01E-05	7.23E-05	0.000193542	0.000116324	0.000323138	7.54E-05	7.70E-05	0.00012424	6.13E-05	3.46E-05	5.50E-05	4.40E-05	0.020695411	0.000110077	0.000166723	5.19E-05	0.000154103	5.18E-05	9.74E-05	3.93E-05	0.000103708	6.28E-05	0.000075402	4.87E-05	0.000056539	0.000032981	0.000105299	3.93E-05	6.13E-05	6.60E-05	6.60E-05	6.13E-05	7.70E-05	6.91E-05	3.61E-05	3.46E-05	0.000054971	5.18E-05	6.60E-05	4.71E-05	5.50E-05	4.71E-05	4.71E-05	4.08E-05	0.000103698	5.18E-05	6.13E-05	5.34E-05	6.28E-05	5.34E-05	8.01E-05	5.97E-05	0.00011002	6.28E-05	0.000056539	4.08E-05	5.03E-05	0.000056539	5.81E-05	5.81E-05	4.87E-05	3.77E-05	4.24E-05	6.13E-05	6.44E-05	4.87E-05	8.48E-05	2.67E-05	7.22E-05	5.03E-05	0.000091126	5.34E-05	7.38E-05	3.93E-05	5.81E-05	3.45E-05	4.87E-05	4.87E-05	4.87E-05	0.000056539	5.50E-05	6.60E-05	5.34E-05	7.07E-05	0.000056539	5.50E-05	5.03E-05	5.34E-05	5.34E-05	5.34E-05	5.18E-05	5.18E-05	4.71E-05	5.03E-05	5.65E-05	6.60E-05	5.03E-05	4.24E-05	7.38E-05	4.40E-05	5.81E-05	6.44E-05	5.65E-05	5.65E-05	5.50E-05	4.40E-05	6.75E-05	4.71E-05
663979	0.002	6.41E-05	5.64E-05	3.20E-05	5.79E-05	4.11E-05	0.000050287	9.30E-05	0.002667695	0.013863164	0.000115913	0.118086282	0.000396822	0.000478327	7.78E-05	0.000112936	0.149511436	0.002178005	0.007135982	0.000146787	0.000120544	7.93E-05	9.15E-05	7.93E-05	0.000151009	0.000126617	0.000318032	9.15E-05	5.94E-05	0.000125059	0.000060931	6.25E-05	4.87E-05	5.18E-05	0.020289735	9.91E-05	0.000184651	6.25E-05	0.000163206	5.18E-05	9.60E-05	4.72E-05	0.000111283	3.81E-05	6.86E-05	4.72E-05	5.33E-05	5.03E-05	9.75E-05	4.57E-05	4.72E-05	4.87E-05	5.79E-05	5.03E-05	5.18E-05	4.72E-05	5.64E-05	4.72E-05	5.03E-05	5.03E-05	5.03E-05	4.57E-05	6.70E-05	5.18E-05	5.64E-05	4.87E-05	8.99E-05	5.64E-05	7.16E-05	5.18E-05	5.79E-05	5.33E-05	7.92E-05	3.96E-05	0.00010672	5.33E-05	6.70E-05	4.57E-05	5.18E-05	4.57E-05	5.33E-05	4.42E-05	4.11E-05	4.57E-05	5.94E-05	4.11E-05	5.64E-05	4.87E-05	6.86E-05	3.66E-05	4.57E-05	6.55E-05	5.03E-05	4.87E-05	5.79E-05	0.000045697	3.66E-05	5.18E-05	4.57E-05	6.25E-05	3.96E-05	5.48E-05	5.48E-05	6.40E-05	6.70E-05	5.64E-05	5.48E-05	7.16E-05	7.01E-05	3.96E-05	5.94E-05	5.18E-05	5.18E-05	4.87E-05	4.87E-05	4.26E-05	5.18E-05	5.18E-05	5.03E-05	5.64E-05	8.53E-05	4.87E-05	5.03E-05	3.96E-05	3.81E-05	3.35E-05	5.48E-05	6.86E-05	4.72E-05	4.57E-05
663980	0.002	7.48E-05	4.51E-05	4.36E-05	4.20E-05	4.98E-05	4.20E-05	9.50E-05	0.002745682	0.014253972	0.000107452	0.121136257	0.00035168	0.000499753	6.23E-05	8.41E-05	0.35975524	0.002230502	0.006921434	0.000164036	9.66E-05	7.01E-05	8.25E-05	7.94E-05	0.000143302	9.81E-05	0.000313771	8.87E-05	7.62E-05	0.000123046	6.85E-05	5.29E-05	5.91E-05	4.82E-05	0.020176521	7.63E-05	0.000213585	0.000046671	0.00016667	5.29E-05	0.000108978	4.82E-05	7.94E-05	4.51E-05	6.38E-05	3.11E-05	4.51E-05	5.13E-05	7.31E-05	3.73E-05	0.000046671	4.36E-05	6.69E-05	5.91E-05	0.000068455	3.73E-05	5.13E-05	2.96E-05	5.29E-05	4.04E-05	4.98E-05	3.73E-05	5.29E-05	4.51E-05	4.67E-05	4.82E-05	0.000119878	4.98E-05	6.07E-05	5.44E-05	5.13E-05	5.29E-05	6.85E-05	4.98E-05	0.000108976	0.000059121	6.69E-05	5.29E-05	5.60E-05	3.73E-05	0.00006223	4.04E-05	7.62E-05	0.000046678	3.89E-05	4.98E-05	4.82E-05	0.000059116	6.07E-05	5.44E-05	4.20E-05	5.29E-05	7.62E-05	5.76E-05	7.16E-05	5.29E-05	5.29E-05	4.98E-05	4.20E-05	3.73E-05	4.04E-05	6.53E-05	5.13E-05	6.22E-05	5.13E-05	0.000059116	7.94E-05	4.51E-05	5.76E-05	4.98E-05	6.22E-05	0.000062225	4.51E-05	4.82E-05	5.44E-05	4.51E-05	4.67E-05	3.42E-05	0.000065339	0.000059116	6.69E-05	4.82E-05	4.98E-05	6.22E-05	5.60E-05	0.000056005	3.42E-05	5.91E-05	4.04E-05	6.07E-05
663981	0.002	7.66E-05	6.26E-05	5.00E-05	4.38E-05	3.44E-05	4.53E-05	8.45E-05	0.002788546	0.014208004	0.000129892	0.121807143	0.000399059	0.00050994	5.47E-05	0.000120532	0.145235931	0.002210322	0.006984076	0.000153877	9.55E-05	7.83E-05	9.85E-05	9.07E-05	0.000162797	0.000120468	0.000332553	8.91E-05	6.88E-05	0.000125186	6.72E-05	6.88E-05	4.38E-05	5.78E-05	0.020751513	8.92E-05	0.000194144	0.000051577	0.000139209	0.000046888	7.35E-05	4.22E-05	0.000101664	4.22E-05	6.10E-05	3.59E-05	3.75E-05	5.47E-05	9.69E-05	4.84E-05	6.41E-05	5.63E-05	0.000073468	5.94E-05	7.03E-05	5.00E-05	5.16E-05	5.47E-05	5.78E-05	4.38E-05	5.63E-05	5.00E-05	7.35E-05	4.06E-05	5.78E-05	6.10E-05	0.00010476	0.000051577	6.25E-05	4.85E-05	4.53E-05	0.000051577	8.44E-05	5.31E-05	9.85E-05	5.63E-05	6.25E-05	0.000046888	5.63E-05	3.75E-05	6.72E-05	3.75E-05	6.25E-05	5.63E-05	3.75E-05	3.28E-05	5.78E-05	5.94E-05	6.56E-05	6.56E-05	5.78E-05	4.22E-05	7.50E-05	3.59E-05	6.56E-05	5.63E-05	5.00E-05	4.22E-05	5.94E-05	6.57E-05	5.16E-05	4.38E-05	0.000046888	6.72E-05	5.94E-05	5.00E-05	5.47E-05	5.00E-05	5.31E-05	5.31E-05	5.47E-05	4.06E-05	0.000051577	5.31E-05	3.13E-05	4.85E-05	4.85E-05	6.72E-05	4.69E-05	6.41E-05	5.47E-05	5.00E-05	5.78E-05	5.94E-05	5.47E-05	5.47E-05	6.56E-05	5.31E-05	5.00E-05	0.000051577
663982	0.002	8.27E-05	5.20E-05	5.05E-05	4.89E-05	3.82E-05	4.59E-05	0.000074957	0.002730166	0.014095322	0.000107144	0.118270279	0.000393596	0.000520626	6.27E-05	0.000128713	0.345689723	0.002122867	0.0067566	0.000164119	0.000113341	7.20E-05	8.11E-05	0.000105634	0.00013009	9.64E-05	0.000294533	7.65E-05	5.96E-05	0.000114856	8.11E-05	0.000050452	4.43E-05	5.66E-05	0.020302854	0.000105568	0.000165378	5.35E-05	0.000143851	5.50E-05	9.18E-05	5.50E-05	8.26E-05	4.74E-05	7.19E-05	3.67E-05	4.13E-05	5.35E-05	7.65E-05	5.66E-05	5.20E-05	4.43E-05	8.11E-05	2.90E-05	6.73E-05	5.35E-05	0.000068816	4.43E-05	3.67E-05	5.05E-05	5.04E-05	4.74E-05	5.35E-05	6.12E-05	5.05E-05	3.21E-05	7.03E-05	4.13E-05	6.88E-05	4.59E-05	5.81E-05	0.000035162	7.49E-05	5.96E-05	9.94E-05	3.52E-05	6.27E-05	4.13E-05	4.43E-05	3.36E-05	5.04E-05	4.43E-05	4.89E-05	4.74E-05	5.81E-05	5.35E-05	6.42E-05	4.74E-05	6.73E-05	0.000051981	5.05E-05	4.43E-05	6.27E-05	5.96E-05	7.34E-05	6.12E-05	4.43E-05	4.13E-05	4.13E-05	5.66E-05	5.05E-05	5.96E-05	4.59E-05	0.000042806	5.20E-05	5.66E-05	5.50E-05	3.82E-05	7.80E-05	4.74E-05	5.35E-05	5.66E-05	5.35E-05	3.67E-05	6.27E-05	5.81E-05	4.89E-05	5.20E-05	5.35E-05	6.42E-05	6.73E-05	0.000042806	3.67E-05	3.67E-05	6.57E-05	4.13E-05	5.50E-05	5.50E-05	6.27E-05	5.05E-05
663983	0.002	7.92E-05	5.38E-05	4.03E-05	4.93E-05	3.88E-05	4.03E-05	8.07E-05	0.002592688	0.013782554	9.56E-05	0.114846733	0.000345057	0.000544499	6.13E-05	0.000112168	0.135092057	0.002246457	0.006787546	0.000164819	0.000119658	7.62E-05	8.21E-05	9.42E-05	0.000134495	0.000119555	0.000341697	0.000073199	6.27E-05	0.000112044	4.03E-05	3.58E-05	4.33E-05	5.67E-05	0.019900722	8.82E-05	0.0001764	4.63E-05	0.000131512	5.52E-05	8.07E-05	4.78E-05	8.96E-05	4.93E-05	5.52E-05	4.03E-05	6.87E-05	5.22E-05	6.27E-05	6.87E-05	0.000046274	5.52E-05	7.62E-05	4.63E-05	0.000070167	4.63E-05	5.37E-05	4.33E-05	5.22E-05	4.78E-05	6.27E-05	4.03E-05	4.03E-05	0.000044786	2.99E-05	3.43E-05	6.12E-05	3.88E-05	0.000058216	4.48E-05	5.67E-05	4.93E-05	7.17E-05	4.93E-05	8.66E-05	4.03E-05	4.48E-05	4.33E-05	4.33E-05	0.000046274	6.72E-05	4.33E-05	4.03E-05	5.08E-05	0.000058216	0.000046274	6.42E-05	6.72E-05	5.82E-05	5.22E-05	4.18E-05	4.63E-05	4.78E-05	4.33E-05	5.37E-05	5.08E-05	2.84E-05	6.12E-05	5.52E-05	5.37E-05	4.03E-05	4.18E-05	4.78E-05	5.08E-05	4.78E-05	4.78E-05	0.000058216	5.22E-05	6.72E-05	5.37E-05	5.82E-05	4.18E-05	0.000046274	4.93E-05	4.33E-05	5.82E-05	0.000058216	3.58E-05	5.22E-05	5.37E-05	5.67E-05	5.08E-05	5.82E-05	4.48E-05	4.78E-05	5.37E-05	3.28E-05	0.000059713	5.97E-05	5.37E-05
663984	0.002	7.56E-05	5.04E-05	4.15E-05	4.15E-05	0.0000311	4.59E-05	7.56E-05	0.002582986	0.013742363	0.000118596	0.111055775	0.000388987	0.000465206	6.52E-05	8.90E-05	0.201840134	0.002075447	0.006679016	0.000145704	9.20E-05	6.38E-05	8.45E-05	0.000102284	0.00017358	0.000133521	0.000286886	0.000088918	4.29E-05	0.000137933	7.56E-05	4.15E-05	4.74E-05	4.15E-05	0.019902503	0.000100783	0.000170572	4.74E-05	0.000139378	3.70E-05	7.70E-05	4.15E-05	9.34E-05	4.15E-05	4.29E-05	6.07E-05	5.04E-05	4.74E-05	0.000124505	4.59E-05	6.22E-05	0.000039986	7.11E-05	4.89E-05	6.37E-05	4.00E-05	0.000032581	4.44E-05	4.29E-05	4.00E-05	5.33E-05	4.29E-05	4.15E-05	3.11E-05	5.33E-05	4.00E-05	0.000100758	4.44E-05	5.63E-05	5.33E-05	0.000068133	5.04E-05	5.18E-05	4.89E-05	9.93E-05	4.74E-05	5.33E-05	3.85E-05	2.81E-05	4.89E-05	0.000039986	3.85E-05	4.15E-05	5.78E-05	4.29E-05	4.74E-05	5.48E-05	3.55E-05	6.81E-05	2.67E-05	5.04E-05	4.44E-05	6.22E-05	4.59E-05	5.92E-05	5.18E-05	4.89E-05	5.04E-05	5.18E-05	3.55E-05	5.18E-05	5.18E-05	6.81E-05	5.78E-05	0.0000622	5.33E-05	4.74E-05	4.59E-05	6.96E-05	5.48E-05	5.78E-05	5.33E-05	4.89E-05	4.59E-05	4.59E-05	4.00E-05	4.00E-05	4.29E-05	5.78E-05	4.59E-05	5.48E-05	4.89E-05	6.96E-05	5.48E-05	6.22E-05	5.04E-05	4.44E-05	5.33E-05	5.78E-05	5.04E-05
663985	0.002	5.81E-05	3.96E-05	4.95E-05	4.81E-05	3.96E-05	4.10E-05	7.22E-05	0.002555504	0.012955584	0.000106198	0.107456432	0.000353926	0.000478706	8.49E-05	8.35E-05	0.267407079	0.002013482	0.006537859	0.000143423	0.000089223	0.00006939	7.79E-05	8.63E-05	0.00014445	0.000104758	0.000262398	8.77E-05	5.66E-05	0.000130305	5.66E-05	5.23E-05	4.81E-05	4.67E-05	0.018659914	8.21E-05	0.00018134	4.95E-05	0.000140248	4.52E-05	8.35E-05	7.21E-05	9.20E-05	4.81E-05	6.51E-05	3.39E-05	4.52E-05	5.23E-05	7.64E-05	0.000050906	3.82E-05	3.82E-05	6.51E-05	4.24E-05	5.09E-05	0.000053734	4.53E-05	4.10E-05	4.38E-05	4.81E-05	5.66E-05	4.53E-05	5.66E-05	4.10E-05	4.81E-05	3.54E-05	7.78E-05	5.09E-05	4.67E-05	4.67E-05	4.38E-05	3.25E-05	0.0000863	0.000053734	0.000100461	4.95E-05	4.38E-05	3.96E-05	4.10E-05	4.24E-05	5.37E-05	3.82E-05	4.81E-05	0.000053734	5.94E-05	4.24E-05	4.24E-05	4.53E-05	5.51E-05	2.69E-05	4.52E-05	4.24E-05	7.07E-05	5.80E-05	5.66E-05	4.67E-05	4.24E-05	3.68E-05	3.68E-05	3.68E-05	5.80E-05	4.95E-05	4.95E-05	4.95E-05	4.38E-05	4.52E-05	0.000046664	3.54E-05	5.37E-05	4.67E-05	6.08E-05	5.66E-05	4.81E-05	5.37E-05	5.51E-05	3.82E-05	4.67E-05	3.82E-05	5.51E-05	5.94E-05	6.22E-05	6.22E-05	5.51E-05	4.24E-05	5.80E-05	0.000050906	4.38E-05	4.10E-05	5.80E-05	4.38E-05
663986	0.002	7.97E-05	4.90E-05	0.000039816	3.52E-05	4.75E-05	3.22E-05	7.20E-05	0.002641804	0.013931191	0.000113449	0.117526479	0.000357094	0.000513976	6.28E-05	0.000133502	0.327621345	0.00215572	0.007078907	0.000156736	0.00012127	6.89E-05	7.36E-05	0.000118035	0.000144138	0.00011342	0.000325871	7.05E-05	6.89E-05	0.000105757	6.89E-05	3.06E-05	5.67E-05	5.05E-05	0.020174823	0.000098075	0.000168661	5.36E-05	0.000167137	5.51E-05	0.000104207	6.43E-05	0.000081184	0.000036751	5.67E-05	5.82E-05	6.58E-05	3.06E-05	8.88E-05	3.37E-05	4.59E-05	4.13E-05	6.89E-05	3.83E-05	5.51E-05	3.98E-05	6.89E-05	0.000032157	4.75E-05	4.75E-05	5.36E-05	4.13E-05	0.000061252	3.52E-05	5.51E-05	0.000044405	0.000099572	5.05E-05	6.43E-05	5.21E-05	7.05E-05	5.51E-05	6.28E-05	3.52E-05	0.000099606	6.13E-05	6.74E-05	4.29E-05	6.13E-05	5.05E-05	6.13E-05	4.13E-05	5.51E-05	4.44E-05	5.51E-05	5.97E-05	5.51E-05	4.29E-05	6.13E-05	3.83E-05	5.05E-05	0.000032157	0.000061252	5.21E-05	6.58E-05	5.97E-05	5.67E-05	4.59E-05	5.21E-05	4.44E-05	4.59E-05	4.13E-05	6.13E-05	5.05E-05	5.67E-05	3.37E-05	6.28E-05	4.90E-05	5.05E-05	4.59E-05	5.21E-05	4.29E-05	4.75E-05	3.98E-05	4.29E-05	5.05E-05	5.05E-05	7.50E-05	7.96E-05	4.75E-05	6.13E-05	6.13E-05	5.51E-05	6.58E-05	5.97E-05	6.13E-05	0.000058189	5.67E-05	5.97E-05	7.20E-05
663987	0.002	6.94E-05	5.39E-05	3.08E-05	2.92E-05	4.46E-05	3.54E-05	5.70E-05	0.002666606	0.013905679	9.71E-05	0.117493535	0.000446221	0.000491133	0.000058512	0.000089399	0.187928404	0.00217814	0.007008827	0.000162147	0.000117258	7.71E-05	9.70E-05	8.78E-05	0.000154145	0.000124828	0.000291897	7.55E-05	6.16E-05	0.0001125	5.39E-05	4.93E-05	6.31E-05	5.54E-05	0.020441056	9.24E-05	0.000197381	5.85E-05	0.000164906	6.46E-05	8.16E-05	5.23E-05	9.09E-05	5.39E-05	6.62E-05	3.85E-05	0.000041558	3.85E-05	7.39E-05	6.46E-05	3.85E-05	4.16E-05	9.09E-05	6.00E-05	5.54E-05	5.54E-05	6.00E-05	3.39E-05	4.00E-05	4.00E-05	5.23E-05	3.54E-05	6.31E-05	4.77E-05	4.46E-05	2.46E-05	9.24E-05	4.93E-05	6.77E-05	4.16E-05	7.85E-05	4.77E-05	8.93E-05	6.62E-05	9.40E-05	5.70E-05	5.85E-05	5.23E-05	5.85E-05	4.16E-05	6.46E-05	3.23E-05	4.77E-05	3.69E-05	4.77E-05	5.69E-05	8.32E-05	4.46E-05	6.16E-05	6.00E-05	7.24E-05	5.85E-05	7.08E-05	3.69E-05	7.85E-05	6.00E-05	6.93E-05	7.23E-05	4.62E-05	4.31E-05	6.62E-05	4.16E-05	5.39E-05	3.39E-05	5.69E-05	5.54E-05	5.69E-05	4.93E-05	7.08E-05	7.70E-05	5.54E-05	5.23E-05	5.39E-05	4.31E-05	4.62E-05	4.93E-05	6.00E-05	4.46E-05	6.46E-05	6.46E-05	0.000055406	5.39E-05	6.00E-05	5.69E-05	6.00E-05	4.93E-05	4.00E-05	4.00E-05	5.08E-05	5.54E-05
663988	0.002	8.03E-05	4.16E-05	3.41E-05	3.41E-05	2.82E-05	4.31E-05	9.51E-05	0.002477323	0.013560679	9.66E-05	0.114445184	0.000367264	0.000514662	4.45E-05	0.000123452	0.22088291	0.002135503	0.00671387	0.000161019	0.00010113	8.03E-05	9.66E-05	0.000095097	0.000145693	0.00011147	0.000299499	6.68E-05	6.24E-05	0.000144224	7.13E-05	4.16E-05	3.71E-05	4.90E-05	0.019876141	9.21E-05	0.000165039	3.71E-05	0.000170982	5.79E-05	9.51E-05	3.56E-05	8.62E-05	6.09E-05	5.94E-05	4.16E-05	4.60E-05	0.000043053	9.65E-05	3.86E-05	5.79E-05	4.31E-05	8.17E-05	3.86E-05	5.79E-05	0.000050473	4.75E-05	4.45E-05	4.31E-05	4.16E-05	6.24E-05	0.000044535	0.000072752	4.60E-05	4.60E-05	4.31E-05	0.000081666	4.01E-05	6.83E-05	3.27E-05	7.28E-05	4.01E-05	8.76E-05	0.000047504	8.76E-05	5.34E-05	6.38E-05	5.05E-05	4.01E-05	4.16E-05	6.53E-05	0.000050473	7.27E-05	4.31E-05	6.24E-05	0.000044535	4.60E-05	4.31E-05	6.98E-05	5.49E-05	5.79E-05	4.90E-05	6.68E-05	0.000047504	6.53E-05	5.20E-05	4.90E-05	0.000044535	6.83E-05	4.16E-05	0.000044535	5.20E-05	5.79E-05	6.68E-05	4.60E-05	0.000053442	0.000053442	4.01E-05	0.000053442	0.000050473	6.24E-05	3.71E-05	6.38E-05	5.49E-05	5.94E-05	0.000050473	5.94E-05	0.000050473	4.90E-05	4.90E-05	8.31E-05	0.000044535	0.000047504	5.94E-05	4.01E-05	4.30E-05	4.60E-05	5.20E-05	0.000047504	3.41E-05
663989	0.002	7.39E-05	6.17E-05	3.31E-05	3.46E-05	4.06E-05	4.22E-05	0.000102447	0.002640177	0.01375296	0.000105497	0.116562812	0.000390694	0.000509471	5.57E-05	0.00012217	0.276576793	0.002191064	0.006792933	0.000157099	0.000104048	5.58E-05	9.64E-05	0.000108498	0.00015834	0.000119064	0.000308289	8.29E-05	0.000066258	0.000122066	6.17E-05	0.000054201	5.87E-05	4.97E-05	0.020277813	8.58E-05	0.000164339	3.61E-05	0.000149224	5.87E-05	0.000116008	5.87E-05	7.98E-05	4.97E-05	5.42E-05	4.22E-05	4.97E-05	6.32E-05	0.000105442	4.22E-05	0.000057205	4.52E-05	6.47E-05	5.12E-05	6.17E-05	4.67E-05	5.57E-05	3.91E-05	4.97E-05	5.12E-05	4.82E-05	5.12E-05	6.62E-05	4.97E-05	4.37E-05	4.97E-05	9.49E-05	5.72E-05	6.02E-05	3.76E-05	7.08E-05	6.17E-05	6.62E-05	4.22E-05	0.000103943	5.57E-05	6.93E-05	5.12E-05	4.67E-05	4.06E-05	5.72E-05	4.82E-05	4.82E-05	5.12E-05	4.97E-05	4.67E-05	6.32E-05	4.52E-05	6.93E-05	6.02E-05	5.12E-05	4.06E-05	7.08E-05	4.52E-05	6.32E-05	3.76E-05	6.17E-05	6.17E-05	0.000040646	3.46E-05	5.87E-05	4.97E-05	3.91E-05	5.57E-05	6.17E-05	4.97E-05	5.42E-05	0.000057205	5.42E-05	5.42E-05	4.22E-05	4.67E-05	5.12E-05	4.22E-05	5.57E-05	4.67E-05	6.77E-05	4.52E-05	5.57E-05	4.37E-05	5.12E-05	4.22E-05	6.32E-05	4.52E-05	6.32E-05	0.000040646	4.97E-05	6.02E-05	6.32E-05	4.67E-05
663990	0.002	6.67E-05	5.15E-05	3.33E-05	4.85E-05	4.24E-05	5.15E-05	7.88E-05	0.002708031	0.013970445	0.000115177	0.115440493	0.000404947	0.000472467	5.45E-05	0.000112208	0.28619071	0.002106119	0.006924865	0.000170247	0.000113845	7.12E-05	7.72E-05	0.000087876	0.000151608	0.00013946	0.000337504	9.39E-05	4.39E-05	0.000130387	7.72E-05	3.03E-05	6.36E-05	4.69E-05	0.020145206	8.48E-05	0.000185029	4.69E-05	0.000143992	6.06E-05	8.03E-05	4.54E-05	7.88E-05	4.69E-05	5.45E-05	5.60E-05	4.84E-05	4.24E-05	8.93E-05	3.94E-05	5.45E-05	0.000057529	5.00E-05	4.39E-05	7.12E-05	3.94E-05	6.06E-05	4.84E-05	0.000031791	4.39E-05	7.42E-05	4.84E-05	0.00004693	5.00E-05	5.75E-05	5.60E-05	8.18E-05	5.90E-05	6.06E-05	0.00004693	5.15E-05	5.00E-05	7.87E-05	4.39E-05	0.000134865	5.00E-05	6.36E-05	4.69E-05	5.30E-05	5.60E-05	0.000054499	3.78E-05	4.39E-05	6.21E-05	4.39E-05	0.000031791	5.45E-05	4.54E-05	8.63E-05	5.15E-05	5.15E-05	5.15E-05	6.36E-05	4.24E-05	6.51E-05	4.69E-05	5.00E-05	5.75E-05	4.54E-05	0.00004693	4.84E-05	5.75E-05	3.63E-05	0.00004693	6.36E-05	5.60E-05	5.60E-05	5.75E-05	4.24E-05	5.90E-05	0.000059043	4.84E-05	4.54E-05	5.00E-05	0.000054499	5.60E-05	6.21E-05	5.15E-05	7.42E-05	5.30E-05	6.06E-05	4.39E-05	7.42E-05	4.69E-05	4.84E-05	6.06E-05	4.84E-05	0.00004693	4.54E-05	7.27E-05
663991	0.002	7.92E-05	5.69E-05	0.000025292	4.43E-05	0.000052167	0.000049015	7.12E-05	0.002820197	0.014425795	9.97E-05	0.120700174	0.000405294	0.000524002	7.43E-05	0.000107664	0.392611506	0.002134936	0.007166863	0.000195187	0.000125085	0.0000538	7.43E-05	0.000090177	0.000155118	0.000115541	0.000322124	0.000093329	6.17E-05	0.000136163	6.01E-05	0.000047425	5.53E-05	5.22E-05	0.020972636	7.27E-05	0.000210671	4.27E-05	0.000164613	5.38E-05	9.49E-05	5.37E-05	9.18E-05	0.000052165	6.32E-05	4.74E-05	3.95E-05	4.27E-05	7.43E-05	3.95E-05	6.17E-05	6.01E-05	8.38E-05	4.58E-05	7.27E-05	5.37E-05	6.48E-05	4.43E-05	0.000052165	0.00006323	7.75E-05	4.43E-05	6.17E-05	4.27E-05	0.000056907	6.32E-05	9.65E-05	5.06E-05	6.17E-05	6.96E-05	5.37E-05	0.000037938	8.86E-05	6.32E-05	9.02E-05	6.48E-05	5.06E-05	4.58E-05	4.90E-05	3.95E-05	5.37E-05	3.95E-05	4.27E-05	0.000045842	7.75E-05	4.11E-05	5.53E-05	5.53E-05	0.000066399	4.74E-05	0.000052165	5.69E-05	4.90E-05	5.06E-05	6.48E-05	4.58E-05	7.90E-05	5.06E-05	4.58E-05	4.11E-05	6.16E-05	0.000052165	0.000056907	0.000071139	5.53E-05	6.64E-05	6.48E-05	3.79E-05	4.43E-05	4.43E-05	0.000052165	5.06E-05	4.43E-05	5.53E-05	6.01E-05	0.000058488	3.79E-05	3.64E-05	8.38E-05	5.37E-05	6.01E-05	7.27E-05	5.37E-05	5.37E-05	6.48E-05	6.96E-05	4.43E-05	0.000058488	6.01E-05	0.000058488
663992	0.002	8.13E-05	4.75E-05	3.83E-05	0.000042871	4.44E-05	4.44E-05	8.58E-05	0.002716859	0.01406233	0.000061255	0.116425641	0.000377067	0.000486957	0.000076583	0.000102746	0.146660577	0.002239416	0.006705565	0.000135221	0.000111966	6.90E-05	7.35E-05	7.97E-05	0.000164064	0.000130397	0.000305733	7.20E-05	5.36E-05	0.000118021	5.82E-05	5.66E-05	4.75E-05	0.000061255	0.02023679	9.04E-05	0.000153303	4.90E-05	0.000190177	6.43E-05	0.0001057	5.21E-05	9.34E-05	3.67E-05	9.19E-05	4.90E-05	5.21E-05	4.44E-05	0.00008883	6.89E-05	4.29E-05	5.51E-05	6.90E-05	4.59E-05	6.43E-05	4.44E-05	6.12E-05	3.98E-05	2.76E-05	4.44E-05	6.12E-05	6.43E-05	5.82E-05	5.51E-05	5.51E-05	4.13E-05	8.27E-05	4.59E-05	5.51E-05	3.98E-05	5.21E-05	6.12E-05	8.27E-05	5.21E-05	9.81E-05	4.44E-05	4.90E-05	3.98E-05	6.74E-05	4.13E-05	6.89E-05	6.12E-05	5.36E-05	5.51E-05	5.36E-05	3.37E-05	0.000062772	4.29E-05	7.04E-05	0.000056648	0.000062772	4.90E-05	5.67E-05	6.12E-05	6.12E-05	4.59E-05	4.29E-05	4.13E-05	2.76E-05	3.37E-05	4.90E-05	6.28E-05	6.12E-05	5.36E-05	5.36E-05	5.36E-05	6.89E-05	4.90E-05	0.000056648	0.000056648	5.36E-05	5.05E-05	5.05E-05	4.59E-05	4.44E-05	5.21E-05	4.59E-05	4.75E-05	4.29E-05	4.13E-05	0.000062772	5.05E-05	6.74E-05	4.90E-05	6.12E-05	4.75E-05	4.90E-05	5.51E-05	5.51E-05	3.98E-05
663993	0.002	7.98E-05	5.12E-05	4.51E-05	3.01E-05	3.61E-05	3.31E-05	8.87E-05	0.00274834	0.013888658	0.000106851	0.116632918	0.000384018	0.000467709	5.56E-05	0.000082797	0.294533512	0.002128595	0.006828409	0.000140292	0.000119056	7.23E-05	8.88E-05	8.58E-05	0.000147539	0.000122029	0.000288144	6.47E-05	0.000054127	0.000153659	0.000060183	4.51E-05	0.000048109	3.91E-05	0.019917765	0.000103817	0.000171666	4.81E-05	0.00017014	6.01E-05	0.000106816	4.81E-05	9.33E-05	3.16E-05	7.38E-05	5.11E-05	4.36E-05	4.36E-05	7.97E-05	5.41E-05	0.000048109	3.16E-05	7.52E-05	4.36E-05	7.82E-05	4.81E-05	8.42E-05	5.56E-05	4.81E-05	0.000061646	4.66E-05	4.51E-05	6.01E-05	4.96E-05	4.36E-05	4.96E-05	0.000111316	5.86E-05	4.96E-05	6.46E-05	4.96E-05	3.01E-05	0.000079714	6.61E-05	8.42E-05	3.91E-05	5.11E-05	4.36E-05	0.000055628	4.81E-05	5.41E-05	5.41E-05	6.47E-05	4.06E-05	4.81E-05	4.96E-05	5.71E-05	0.000043596	5.71E-05	4.51E-05	5.86E-05	5.11E-05	6.77E-05	3.91E-05	6.31E-05	4.21E-05	4.81E-05	4.96E-05	7.37E-05	4.06E-05	2.86E-05	3.91E-05	6.46E-05	7.07E-05	6.62E-05	6.77E-05	6.61E-05	4.66E-05	4.51E-05	5.86E-05	5.56E-05	3.91E-05	4.21E-05	4.51E-05	4.81E-05	4.96E-05	3.91E-05	5.56E-05	6.01E-05	4.51E-05	4.81E-05	0.000052619	5.71E-05	5.56E-05	5.11E-05	5.41E-05	5.86E-05	4.51E-05	4.06E-05	4.21E-05
663994	0.002	6.92E-05	6.02E-05	4.51E-05	3.61E-05	3.76E-05	4.36E-05	7.82E-05	0.002607507	0.01379573	0.000100753	0.117249772	0.000368514	0.000483831	5.11E-05	0.000114371	0.374091589	0.002091417	0.006597037	0.000167479	0.000103875	6.32E-05	9.47E-05	0.000091713	0.000145902	9.17E-05	0.000321225	5.86E-05	5.11E-05	0.000111375	6.61E-05	5.41E-05	4.66E-05	4.36E-05	0.019810836	0.000106749	0.000160972	3.00E-05	0.000139843	5.41E-05	8.72E-05	4.06E-05	8.87E-05	7.36E-05	0.000057083	3.91E-05	4.06E-05	4.51E-05	8.41E-05	4.51E-05	0.000057083	3.46E-05	6.31E-05	5.11E-05	6.31E-05	4.51E-05	5.41E-05	3.76E-05	3.61E-05	4.51E-05	6.01E-05	6.16E-05	4.81E-05	4.21E-05	3.91E-05	6.01E-05	8.26E-05	3.91E-05	7.51E-05	6.01E-05	6.31E-05	4.96E-05	7.97E-05	4.51E-05	8.87E-05	4.96E-05	4.96E-05	6.61E-05	4.51E-05	0.000055581	0.000055581	3.91E-05	5.86E-05	3.76E-05	4.21E-05	0.000057083	0.000055581	5.26E-05	7.66E-05	4.36E-05	5.86E-05	4.06E-05	5.11E-05	0.000057083	6.31E-05	0.000066096	5.56E-05	4.36E-05	3.76E-05	5.11E-05	6.31E-05	5.71E-05	6.01E-05	5.71E-05	6.31E-05	5.26E-05	5.11E-05	4.51E-05	6.61E-05	2.85E-05	6.31E-05	4.51E-05	6.31E-05	4.81E-05	6.76E-05	5.11E-05	4.81E-05	5.56E-05	6.16E-05	0.000055581	6.01E-05	4.51E-05	6.31E-05	4.36E-05	6.46E-05	4.06E-05	5.86E-05	5.26E-05	4.51E-05	4.66E-05
663995	0.002	4.84E-05	4.99E-05	6.31E-05	3.52E-05	3.08E-05	3.37E-05	8.81E-05	0.00252112	0.013298104	0.000113072	0.110574148	0.000392427	0.000518539	5.13E-05	0.000113121	0.263744342	0.002090836	0.006821496	0.000156129	0.000111702	7.19E-05	8.51E-05	8.66E-05	0.000139467	9.98E-05	0.000285483	9.25E-05	5.43E-05	0.000104206	5.87E-05	5.57E-05	4.11E-05	3.52E-05	0.019223866	8.36E-05	0.000204271	4.99E-05	0.000124763	3.96E-05	0.00010419	5.72E-05	7.63E-05	4.84E-05	0.000055722	3.81E-05	4.84E-05	4.84E-05	8.22E-05	3.96E-05	6.16E-05	5.28E-05	7.04E-05	3.81E-05	6.31E-05	0.000045457	5.57E-05	5.43E-05	6.60E-05	4.11E-05	5.13E-05	5.13E-05	5.43E-05	3.23E-05	4.11E-05	4.40E-05	7.19E-05	4.69E-05	0.000060123	4.69E-05	6.31E-05	5.87E-05	7.92E-05	3.81E-05	8.95E-05	3.81E-05	6.75E-05	3.81E-05	3.52E-05	5.43E-05	0.000039592	5.13E-05	3.96E-05	5.13E-05	4.55E-05	4.99E-05	6.31E-05	5.72E-05	7.04E-05	5.13E-05	5.57E-05	4.99E-05	8.22E-05	2.35E-05	6.16E-05	5.43E-05	0.000061587	4.69E-05	4.11E-05	6.16E-05	5.57E-05	4.25E-05	4.84E-05	6.89E-05	5.87E-05	5.57E-05	5.28E-05	4.11E-05	4.69E-05	4.11E-05	4.25E-05	5.13E-05	6.45E-05	5.13E-05	5.57E-05	4.99E-05	6.75E-05	4.11E-05	7.92E-05	5.43E-05	5.28E-05	3.96E-05	5.72E-05	6.01E-05	5.72E-05	3.67E-05	5.28E-05	5.43E-05	5.28E-05	6.01E-05
663996	0.002	5.92E-05	5.92E-05	5.61E-05	4.09E-05	3.64E-05	4.55E-05	7.89E-05	0.002712543	0.014189245	0.000100162	0.117683375	0.000393227	0.000503793	6.37E-05	0.000098632	0.178182795	0.002224376	0.006927279	0.000146125	0.000121523	7.74E-05	9.11E-05	7.43E-05	0.000127502	9.71E-05	0.000287608	7.43E-05	5.91E-05	0.000127609	6.83E-05	6.22E-05	4.85E-05	4.25E-05	0.019671103	0.000097102	0.000179214	4.55E-05	0.000156407	4.55E-05	7.13E-05	4.70E-05	7.43E-05	0.00005155	7.74E-05	3.79E-05	4.70E-05	0.000039423	0.000101648	4.40E-05	0.00005155	3.34E-05	8.04E-05	5.76E-05	5.46E-05	5.31E-05	7.43E-05	0.000043969	3.64E-05	6.22E-05	5.00E-05	4.09E-05	5.61E-05	3.64E-05	4.25E-05	0.000043969	8.04E-05	5.31E-05	6.67E-05	3.94E-05	8.35E-05	4.85E-05	9.41E-05	5.76E-05	0.000110766	5.76E-05	6.67E-05	0.00005155	4.85E-05	4.70E-05	6.67E-05	3.49E-05	4.70E-05	3.49E-05	3.94E-05	0.000042453	6.06E-05	5.61E-05	0.000069758	5.61E-05	4.70E-05	4.70E-05	5.91E-05	5.76E-05	5.00E-05	0.000042453	7.28E-05	0.000042453	4.40E-05	5.76E-05	5.46E-05	0.000042453	5.61E-05	4.85E-05	4.85E-05	5.46E-05	6.22E-05	4.55E-05	5.31E-05	0.000053066	4.85E-05	3.34E-05	4.85E-05	3.49E-05	4.70E-05	0.00005155	4.70E-05	0.000060647	4.85E-05	5.76E-05	7.28E-05	4.55E-05	6.52E-05	4.85E-05	5.31E-05	0.000060647	5.76E-05	4.55E-05	4.85E-05	0.000060647
663997	0.002	5.60E-05	5.89E-05	0.00003021	3.93E-05	3.63E-05	4.38E-05	0.00008011	0.002714241	0.013711394	0.000105837	0.116299241	0.00038269	0.00050678	6.19E-05	0.000101373	0.224949656	0.00217601	0.00695842	0.000153114	0.000134711	5.29E-05	0.000063457	9.98E-05	0.000139133	0.00011644	0.000327545	0.000074065	4.23E-05	0.000121024	6.04E-05	4.53E-05	4.68E-05	4.68E-05	0.019744059	0.000110353	0.000175479	5.44E-05	0.00016639	5.44E-05	8.16E-05	5.14E-05	0.000102774	4.83E-05	4.68E-05	4.23E-05	3.78E-05	4.68E-05	6.95E-05	4.08E-05	3.02E-05	4.08E-05	6.80E-05	5.44E-05	3.62E-05	4.53E-05	6.19E-05	5.89E-05	5.74E-05	4.68E-05	4.83E-05	4.38E-05	5.29E-05	5.89E-05	6.34E-05	4.23E-05	9.52E-05	4.38E-05	8.31E-05	7.10E-05	6.35E-05	3.78E-05	0.00009521	4.38E-05	9.07E-05	6.34E-05	4.08E-05	5.44E-05	6.04E-05	5.44E-05	7.25E-05	5.14E-05	3.47E-05	4.08E-05	5.29E-05	5.59E-05	6.19E-05	4.83E-05	7.40E-05	3.78E-05	5.29E-05	3.78E-05	6.95E-05	6.34E-05	6.19E-05	4.38E-05	4.83E-05	4.68E-05	5.44E-05	4.23E-05	4.98E-05	6.34E-05	5.74E-05	5.74E-05	6.04E-05	6.34E-05	4.53E-05	6.34E-05	5.89E-05	5.29E-05	6.19E-05	5.59E-05	5.14E-05	5.44E-05	5.89E-05	5.14E-05	4.38E-05	4.68E-05	5.89E-05	5.74E-05	5.74E-05	4.83E-05	3.62E-05	5.74E-05	4.68E-05	5.44E-05	4.53E-05	4.23E-05	5.59E-05	4.98E-05
663998	0.002	6.21E-05	5.16E-05	3.84E-05	5.17E-05	4.57E-05	4.43E-05	6.35E-05	0.002492573	0.013441971	0.000115269	0.114485096	0.000359128	0.000474171	4.72E-05	7.98E-05	0.328095918	0.002063919	0.006543626	0.000160038	8.87E-05	6.35E-05	9.01E-05	0.00010042	0.000174395	0.000149259	0.000300574	8.27E-05	0.000047227	0.000128566	6.94E-05	4.28E-05	0.000057544	3.54E-05	0.019622038	0.0001034	0.000212956	5.90E-05	0.000175903	4.72E-05	9.75E-05	4.87E-05	0.000085635	5.46E-05	4.57E-05	3.84E-05	3.84E-05	3.10E-05	9.45E-05	3.54E-05	5.75E-05	3.69E-05	7.38E-05	3.69E-05	5.75E-05	5.16E-05	4.57E-05	5.16E-05	4.72E-05	3.98E-05	5.16E-05	5.61E-05	5.90E-05	4.87E-05	4.87E-05	4.87E-05	7.82E-05	3.84E-05	6.20E-05	4.72E-05	5.46E-05	4.57E-05	0.000082651	3.98E-05	0.000088577	5.46E-05	5.75E-05	5.31E-05	6.05E-05	3.39E-05	5.02E-05	5.31E-05	0.000054591	4.57E-05	4.87E-05	3.39E-05	5.16E-05	5.61E-05	7.23E-05	5.16E-05	3.54E-05	4.72E-05	6.05E-05	5.46E-05	4.57E-05	0.000048689	5.61E-05	0.000036886	4.72E-05	5.02E-05	5.02E-05	5.90E-05	5.90E-05	5.61E-05	6.64E-05	5.90E-05	5.90E-05	5.61E-05	6.34E-05	3.69E-05	4.43E-05	4.13E-05	4.57E-05	4.87E-05	4.43E-05	6.05E-05	5.16E-05	0.000048689	4.43E-05	3.69E-05	5.61E-05	6.20E-05	6.64E-05	5.90E-05	4.72E-05	4.43E-05	4.72E-05	5.75E-05	5.90E-05	6.05E-05
663999	0.002	6.25E-05	5.94E-05	4.11E-05	6.40E-05	5.18E-05	4.26E-05	0.000097559	0.002602821	0.013969202	9.91E-05	0.117172677	0.000367477	0.000493884	5.79E-05	0.000106769	0.349677002	0.002208517	0.006784586	0.000174308	0.000103771	0.000051834	8.69E-05	7.62E-05	0.000181542	9.45E-05	0.000256578	6.70E-05	7.92E-05	0.00011283	7.01E-05	4.72E-05	3.66E-05	0.000050261	0.019620273	8.99E-05	0.000172376	6.25E-05	0.000150978	6.55E-05	0.000118899	5.64E-05	8.38E-05	3.05E-05	0.000065509	6.55E-05	5.79E-05	4.26E-05	7.31E-05	3.81E-05	5.94E-05	4.57E-05	8.07E-05	4.26E-05	5.94E-05	5.03E-05	5.18E-05	4.26E-05	5.79E-05	5.64E-05	3.96E-05	4.87E-05	4.42E-05	3.50E-05	5.33E-05	3.81E-05	7.16E-05	4.87E-05	0.000054837	5.94E-05	4.42E-05	4.11E-05	6.25E-05	5.03E-05	0.000105181	7.16E-05	5.94E-05	4.26E-05	6.85E-05	4.57E-05	5.79E-05	6.85E-05	5.79E-05	3.96E-05	4.11E-05	4.57E-05	5.03E-05	4.72E-05	5.79E-05	3.20E-05	4.87E-05	4.72E-05	6.09E-05	5.33E-05	5.18E-05	5.18E-05	4.72E-05	3.66E-05	4.42E-05	3.81E-05	6.09E-05	5.33E-05	4.42E-05	6.55E-05	6.55E-05	3.50E-05	5.33E-05	5.33E-05	4.57E-05	6.24E-05	5.94E-05	4.26E-05	4.72E-05	4.11E-05	5.64E-05	7.31E-05	4.26E-05	5.33E-05	3.96E-05	4.42E-05	7.16E-05	5.79E-05	5.03E-05	5.94E-05	5.79E-05	5.03E-05	6.24E-05	6.24E-05	5.79E-05	6.40E-05
664000	0.002	8.96E-05	4.63E-05	4.01E-05	4.47E-05	3.55E-05	5.40E-05	8.80E-05	0.002620468	0.013966982	0.000114256	0.118958422	0.000398672	0.000498651	5.86E-05	0.000122051	0.255026007	0.002218091	0.006929821	0.000178156	0.000112825	6.64E-05	8.49E-05	7.10E-05	0.00019009	0.000112728	0.000348567	6.95E-05	5.40E-05	0.000122012	5.55E-05	0.000046281	4.94E-05	3.86E-05	0.020183019	8.64E-05	0.000183903	6.17E-05	0.000174563	5.71E-05	7.25E-05	4.17E-05	7.56E-05	5.09E-05	7.10E-05	4.32E-05	5.40E-05	4.17E-05	8.80E-05	5.25E-05	4.94E-05	4.01E-05	6.33E-05	5.40E-05	0.000052454	5.25E-05	6.02E-05	4.32E-05	6.17E-05	6.33E-05	6.17E-05	3.86E-05	6.17E-05	4.01E-05	3.86E-05	5.25E-05	0.000103409	4.32E-05	0.000063255	3.24E-05	7.41E-05	4.17E-05	8.49E-05	0.000063253	0.000114228	4.32E-05	5.25E-05	5.25E-05	5.09E-05	3.39E-05	6.32E-05	4.17E-05	5.40E-05	0.000046281	5.55E-05	4.01E-05	5.86E-05	6.79E-05	6.63E-05	5.40E-05	6.33E-05	0.000033937	0.000046281	4.78E-05	0.000067879	0.00005708	4.94E-05	0.00005708	4.16E-05	4.78E-05	6.17E-05	4.01E-05	6.63E-05	4.01E-05	3.39E-05	5.25E-05	5.09E-05	6.79E-05	0.000049366	4.17E-05	5.25E-05	4.16E-05	0.00005708	5.40E-05	5.71E-05	5.86E-05	0.000046281	4.78E-05	5.40E-05	5.71E-05	7.71E-05	5.40E-05	5.86E-05	3.86E-05	5.25E-05	6.02E-05	2.93E-05	3.86E-05	6.17E-05	3.86E-05
664001	0.002	6.73E-05	5.50E-05	2.75E-05	3.82E-05	5.50E-05	4.58E-05	0.000088589	0.002776734	0.014141696	0.000117684	0.117646678	0.000406886	0.000491771	6.41E-05	9.78E-05	0.259999314	0.002166054	0.006754797	0.000151797	0.000110093	7.95E-05	7.80E-05	8.40E-05	0.000181992	0.000136095	0.000334065	0.000062628	5.20E-05	0.000136051	5.50E-05	6.41E-05	3.97E-05	5.19E-05	0.019915122	8.86E-05	0.000180449	3.82E-05	0.000135992	4.73E-05	7.48E-05	3.82E-05	8.86E-05	4.43E-05	4.89E-05	3.51E-05	5.34E-05	0.000048852	7.64E-05	2.29E-05	4.58E-05	3.82E-05	5.34E-05	5.95E-05	6.41E-05	5.80E-05	7.63E-05	0.00003511	5.19E-05	3.66E-05	5.50E-05	4.73E-05	5.50E-05	4.27E-05	6.87E-05	4.58E-05	0.000080937	0.000039692	6.41E-05	4.12E-05	6.41E-05	4.27E-05	8.09E-05	0.000048852	0.00010388	4.27E-05	5.50E-05	4.58E-05	5.65E-05	5.34E-05	4.43E-05	5.65E-05	5.95E-05	5.95E-05	4.73E-05	0.000058014	5.80E-05	6.41E-05	5.04E-05	5.19E-05	4.27E-05	4.12E-05	5.80E-05	4.43E-05	0.000061065	4.27E-05	0.000036639	3.82E-05	4.12E-05	4.73E-05	5.04E-05	4.27E-05	5.34E-05	5.19E-05	5.34E-05	0.000056483	6.26E-05	4.58E-05	7.33E-05	7.02E-05	0.000036639	5.65E-05	4.58E-05	0.000044272	0.000061065	4.27E-05	0.000048852	5.65E-05	5.50E-05	5.65E-05	6.11E-05	5.80E-05	6.72E-05	5.95E-05	0.000048852	5.34E-05	0.000039692	4.12E-05	6.41E-05	5.50E-05
664002	0.002	6.06E-05	0.000048133	4.35E-05	4.97E-05	2.79E-05	4.19E-05	8.70E-05	0.002788583	0.014286617	0.00011342	0.119360526	0.000388516	0.000520491	6.99E-05	0.000107272	0.233084967	0.002211305	0.007048437	0.000158863	0.000121344	8.39E-05	8.54E-05	9.48E-05	0.000163212	0.000104102	0.000327119	7.45E-05	6.05E-05	0.000133675	6.83E-05	5.12E-05	5.43E-05	0.000057424	0.020022938	0.000091616	0.000186588	3.72E-05	0.000139832	5.12E-05	9.32E-05	4.35E-05	9.79E-05	4.97E-05	6.99E-05	4.97E-05	5.43E-05	3.72E-05	7.30E-05	5.74E-05	5.43E-05	0.000057424	6.98E-05	6.52E-05	5.43E-05	4.81E-05	4.97E-05	4.19E-05	3.72E-05	4.19E-05	6.36E-05	5.43E-05	5.90E-05	2.95E-05	5.28E-05	5.12E-05	8.85E-05	3.41E-05	5.90E-05	5.43E-05	7.92E-05	5.74E-05	7.60E-05	5.59E-05	0.00010409	4.35E-05	4.50E-05	5.74E-05	5.43E-05	4.04E-05	4.35E-05	3.88E-05	6.05E-05	4.35E-05	4.66E-05	5.59E-05	5.28E-05	4.50E-05	7.30E-05	5.28E-05	4.50E-05	5.74E-05	7.14E-05	6.05E-05	4.19E-05	4.97E-05	6.21E-05	6.52E-05	6.67E-05	4.97E-05	6.21E-05	4.50E-05	5.28E-05	4.81E-05	6.36E-05	4.35E-05	7.14E-05	6.21E-05	4.81E-05	5.28E-05	6.98E-05	4.35E-05	3.88E-05	6.36E-05	5.28E-05	5.74E-05	5.12E-05	4.66E-05	5.12E-05	4.19E-05	6.98E-05	5.28E-05	6.21E-05	5.28E-05	6.21E-05	4.81E-05	4.19E-05	5.12E-05	3.41E-05	6.05E-05
664003	0.002	6.51E-05	5.11E-05	0.000027847	4.33E-05	4.80E-05	4.49E-05	7.89E-05	0.002729411	0.0140239	0.000133255	0.11794541	0.000418677	0.000501597	6.19E-05	9.61E-05	0.405475971	0.002251281	0.006850989	0.000172429	9.61E-05	7.90E-05	8.05E-05	0.000128603	0.000140978	0.000119248	0.00035416	0.000102193	6.03E-05	0.000144119	0.000064979	5.88E-05	2.78E-05	5.11E-05	0.019950215	7.58E-05	0.000140959	5.42E-05	0.000161107	4.80E-05	8.98E-05	5.41E-05	9.44E-05	5.41E-05	0.000069652	3.87E-05	4.64E-05	5.26E-05	0.000072721	3.25E-05	5.26E-05	4.95E-05	8.67E-05	5.26E-05	6.65E-05	3.40E-05	5.88E-05	4.64E-05	4.18E-05	6.03E-05	4.49E-05	5.11E-05	5.41E-05	4.49E-05	4.18E-05	5.72E-05	0.000120782	5.26E-05	6.03E-05	3.09E-05	5.26E-05	4.64E-05	9.29E-05	4.02E-05	8.98E-05	4.33E-05	7.58E-05	5.88E-05	5.88E-05	5.26E-05	6.34E-05	5.88E-05	5.57E-05	4.95E-05	5.26E-05	5.26E-05	4.49E-05	0.000047959	7.12E-05	3.71E-05	5.72E-05	4.02E-05	6.19E-05	3.87E-05	7.27E-05	5.41E-05	3.56E-05	5.26E-05	3.25E-05	0.000055694	5.41E-05	3.71E-05	5.72E-05	5.26E-05	6.03E-05	4.02E-05	4.64E-05	0.00006808	5.72E-05	4.18E-05	3.87E-05	5.72E-05	6.03E-05	4.49E-05	6.03E-05	5.41E-05	5.57E-05	4.80E-05	0.000055694	0.000038674	6.65E-05	6.96E-05	0.000055694	4.33E-05	4.80E-05	4.80E-05	5.26E-05	4.95E-05	5.88E-05	7.27E-05
664004	0.002	7.11E-05	4.11E-05	6.16E-05	4.26E-05	3.79E-05	3.32E-05	0.000107409	0.002816968	0.014501791	0.000105861	0.121825039	0.000349016	0.000543728	0.00006632	0.000104345	0.254008725	0.002247656	0.007129954	0.000150601	0.000145464	7.27E-05	7.74E-05	0.00009008	0.000150185	0.000132828	0.000331193	9.48E-05	6.63E-05	0.000143805	0.00006632	3.47E-05	5.53E-05	0.00005209	0.020274631	8.69E-05	0.0001898	3.47E-05	0.000172302	5.84E-05	9.16E-05	5.05E-05	8.05E-05	4.74E-05	6.63E-05	4.42E-05	0.000048933	4.58E-05	8.05E-05	4.89E-05	5.37E-05	6.00E-05	7.89E-05	4.89E-05	0.000074196	0.000047354	6.00E-05	5.37E-05	5.52E-05	5.84E-05	4.89E-05	4.10E-05	0.000074196	4.89E-05	6.00E-05	6.31E-05	8.37E-05	6.16E-05	5.84E-05	5.05E-05	7.42E-05	4.42E-05	6.47E-05	4.58E-05	9.95E-05	0.000074196	7.42E-05	4.58E-05	7.89E-05	4.74E-05	5.84E-05	6.16E-05	6.79E-05	4.10E-05	5.05E-05	5.37E-05	7.58E-05	5.21E-05	5.21E-05	3.47E-05	4.42E-05	5.68E-05	6.16E-05	6.16E-05	6.47E-05	4.26E-05	4.42E-05	5.37E-05	5.52E-05	6.00E-05	4.26E-05	4.58E-05	6.79E-05	6.47E-05	6.95E-05	0.000048933	0.000063139	0.00005209	5.05E-05	5.52E-05	4.42E-05	6.00E-05	3.79E-05	5.68E-05	8.21E-05	4.10E-05	5.52E-05	4.58E-05	7.26E-05	5.68E-05	5.84E-05	6.00E-05	5.37E-05	0.000063139	4.89E-05	4.74E-05	4.58E-05	6.95E-05	4.58E-05	7.10E-05
664005	0.002	6.75E-05	5.69E-05	4.94E-05	3.89E-05	2.99E-05	4.94E-05	7.49E-05	0.002698207	0.013864277	0.000127431	0.116179449	0.000376247	0.000488284	6.29E-05	0.000119976	0.24778977	0.002178261	0.006788141	0.000184863	0.00010505	7.35E-05	6.14E-05	7.34E-05	0.000172446	0.00014846	0.000359386	7.34E-05	5.69E-05	0.00012592	5.39E-05	3.59E-05	4.04E-05	4.49E-05	0.019177798	8.69E-05	0.000179943	4.19E-05	0.000134882	5.54E-05	0.000103373	4.34E-05	6.44E-05	3.74E-05	5.84E-05	3.74E-05	5.84E-05	4.19E-05	8.24E-05	4.94E-05	5.09E-05	4.34E-05	8.09E-05	5.39E-05	5.84E-05	5.54E-05	3.59E-05	2.99E-05	5.39E-05	4.79E-05	5.69E-05	4.19E-05	5.24E-05	3.74E-05	5.09E-05	4.79E-05	9.74E-05	2.99E-05	5.69E-05	3.74E-05	5.09E-05	6.44E-05	8.99E-05	4.64E-05	0.000130362	4.04E-05	6.29E-05	5.54E-05	5.24E-05	4.19E-05	4.34E-05	4.64E-05	4.34E-05	4.19E-05	4.64E-05	0.000055388	5.24E-05	4.04E-05	6.29E-05	4.34E-05	4.64E-05	5.54E-05	5.24E-05	3.44E-05	4.94E-05	0.000058382	3.89E-05	5.24E-05	2.40E-05	5.69E-05	5.39E-05	4.49E-05	4.94E-05	6.89E-05	4.19E-05	0.000053898	4.64E-05	4.64E-05	6.74E-05	4.49E-05	5.84E-05	0.000055388	6.14E-05	5.54E-05	4.49E-05	5.24E-05	4.94E-05	4.64E-05	7.49E-05	5.69E-05	4.94E-05	6.14E-05	5.24E-05	4.94E-05	4.94E-05	4.64E-05	3.89E-05	6.29E-05	5.24E-05	5.84E-05
664006	0.002	6.51E-05	5.73E-05	4.33E-05	3.87E-05	4.80E-05	4.95E-05	8.83E-05	0.002692724	0.01421684	0.000108491	0.11696741	0.000423533	0.000530247	6.81E-05	0.000110097	0.261122865	0.002157639	0.006933191	0.000166357	0.000113216	8.37E-05	9.30E-05	8.98E-05	0.000139483	0.000124008	0.000323202	0.00008829	5.11E-05	0.000145741	5.88E-05	0.000054201	4.95E-05	5.42E-05	0.020009622	0.000102253	0.000190733	5.26E-05	0.000161181	6.19E-05	9.14E-05	0.000057272	8.67E-05	3.87E-05	6.35E-05	4.33E-05	5.42E-05	4.33E-05	9.45E-05	0.000037149	6.19E-05	3.56E-05	5.57E-05	6.97E-05	6.19E-05	4.64E-05	0.000060367	4.33E-05	4.33E-05	4.33E-05	0.000034051	2.79E-05	4.80E-05	4.33E-05	5.11E-05	5.57E-05	0.000106859	6.50E-05	0.000071205	4.02E-05	7.59E-05	5.26E-05	7.59E-05	4.49E-05	8.98E-05	5.11E-05	5.57E-05	0.000060367	6.19E-05	4.33E-05	5.88E-05	4.64E-05	4.80E-05	4.49E-05	4.18E-05	5.42E-05	6.19E-05	6.04E-05	6.81E-05	5.57E-05	6.19E-05	6.50E-05	5.73E-05	5.11E-05	4.95E-05	4.02E-05	5.73E-05	4.80E-05	4.95E-05	4.33E-05	4.02E-05	6.19E-05	0.000060367	5.11E-05	5.88E-05	0.000037149	6.19E-05	6.66E-05	5.88E-05	5.42E-05	5.73E-05	0.000037149	5.88E-05	4.64E-05	5.42E-05	5.11E-05	5.88E-05	5.11E-05	6.66E-05	3.71E-05	5.42E-05	5.42E-05	6.81E-05	6.19E-05	4.64E-05	0.000058822	5.57E-05	6.35E-05	5.88E-05	4.49E-05
664007	0.002	8.84E-05	4.25E-05	4.09E-05	4.25E-05	3.11E-05	5.56E-05	8.01E-05	0.003006158	0.015274889	0.000106332	0.124975923	0.000447479	0.000580128	7.36E-05	0.000114624	0.331866522	0.002332108	0.007108683	0.000164339	9.33E-05	7.53E-05	8.34E-05	8.67E-05	0.000191569	0.00013753	0.000323258	8.51E-05	7.85E-05	0.000173531	0.000063753	5.07E-05	5.39E-05	4.90E-05	0.021408074	9.00E-05	0.00019153	5.39E-05	0.000168613	7.19E-05	0.00012927	0.000055577	7.69E-05	4.09E-05	5.23E-05	5.72E-05	0.000055577	4.09E-05	8.67E-05	3.92E-05	6.70E-05	4.74E-05	7.68E-05	4.58E-05	6.21E-05	4.90E-05	0.000060481	5.23E-05	5.07E-05	4.09E-05	5.72E-05	3.92E-05	7.36E-05	4.90E-05	5.56E-05	4.74E-05	9.16E-05	7.36E-05	8.34E-05	4.74E-05	5.72E-05	5.88E-05	9.32E-05	6.87E-05	0.000111216	7.36E-05	7.85E-05	0.000070291	5.88E-05	6.70E-05	8.34E-05	4.74E-05	4.58E-05	3.11E-05	4.09E-05	4.09E-05	5.88E-05	4.41E-05	6.05E-05	0.000055577	0.000071923	0.000055577	5.39E-05	4.09E-05	0.000060481	7.19E-05	5.88E-05	6.87E-05	0.000060481	5.23E-05	3.76E-05	5.39E-05	4.90E-05	7.52E-05	3.92E-05	5.39E-05	5.23E-05	5.39E-05	0.000071923	5.88E-05	6.21E-05	5.72E-05	4.25E-05	5.07E-05	4.90E-05	4.90E-05	6.38E-05	7.36E-05	6.87E-05	6.38E-05	6.70E-05	4.58E-05	5.72E-05	0.000071923	7.19E-05	6.38E-05	6.70E-05	0.000071923	5.88E-05	4.74E-05
664008	0.002	7.34E-05	0.000045797	4.58E-05	4.88E-05	3.21E-05	3.51E-05	9.47E-05	0.002717175	0.013991872	9.47E-05	0.115946718	0.000386621	0.000480945	6.56E-05	0.000103995	0.137876527	0.002166439	0.006874887	0.000143964	0.000116195	7.34E-05	8.71E-05	0.000103943	0.000155923	0.000131471	0.00030956	8.86E-05	6.11E-05	0.000102385	5.80E-05	6.11E-05	6.41E-05	3.51E-05	0.019798258	8.09E-05	0.000139063	4.27E-05	0.000125294	3.66E-05	9.47E-05	0.000051898	8.55E-05	5.34E-05	7.17E-05	4.88E-05	3.97E-05	4.58E-05	8.70E-05	4.88E-05	7.17E-05	4.73E-05	7.18E-05	5.65E-05	6.11E-05	5.04E-05	6.72E-05	5.50E-05	4.73E-05	5.65E-05	6.87E-05	3.51E-05	5.04E-05	4.43E-05	5.04E-05	0.000051898	8.86E-05	4.88E-05	5.04E-05	5.04E-05	5.19E-05	6.56E-05	7.94E-05	5.96E-05	0.000100802	5.34E-05	4.27E-05	5.50E-05	4.58E-05	4.73E-05	5.65E-05	4.73E-05	4.12E-05	3.97E-05	3.82E-05	5.34E-05	6.26E-05	4.73E-05	6.72E-05	4.58E-05	4.73E-05	3.51E-05	6.56E-05	5.04E-05	6.41E-05	5.50E-05	0.000051898	4.12E-05	4.43E-05	4.88E-05	5.50E-05	4.27E-05	4.73E-05	5.34E-05	5.80E-05	6.56E-05	5.04E-05	3.51E-05	7.33E-05	0.000036634	0.000056498	4.88E-05	5.65E-05	6.11E-05	5.34E-05	5.50E-05	4.73E-05	0.000033581	6.56E-05	4.43E-05	6.26E-05	3.82E-05	0.000051898	7.33E-05	3.97E-05	6.41E-05	4.88E-05	0.000051898	6.72E-05	6.11E-05
664009	0.002	0.000054019	1.85E-05	4.78E-05	3.70E-05	4.93E-05	5.24E-05	0.000104876	0.002809378	0.013981669	0.000101828	0.117678091	0.000387493	0.000515386	6.78E-05	0.0001235	0.220543633	0.002276442	0.006724539	0.000170233	0.000112704	6.32E-05	7.40E-05	0.000109565	0.000160565	0.000112645	0.000290842	9.57E-05	5.70E-05	0.0001281	5.86E-05	4.62E-05	3.85E-05	3.54E-05	0.020056718	9.56E-05	0.000193052	6.01E-05	0.000160615	7.40E-05	0.000103337	4.93E-05	9.72E-05	5.55E-05	6.01E-05	5.55E-05	4.01E-05	4.78E-05	9.71E-05	3.85E-05	4.47E-05	5.40E-05	8.02E-05	4.16E-05	7.09E-05	0.000052404	7.24E-05	0.000052404	5.86E-05	4.78E-05	5.24E-05	5.09E-05	4.78E-05	4.01E-05	3.39E-05	4.62E-05	7.71E-05	8.17E-05	4.62E-05	5.86E-05	5.70E-05	4.16E-05	8.79E-05	5.86E-05	0.000124954	4.01E-05	4.62E-05	5.40E-05	4.01E-05	3.54E-05	5.39E-05	5.39E-05	5.86E-05	0.000043154	0.000057028	4.32E-05	6.32E-05	5.55E-05	6.94E-05	4.16E-05	5.39E-05	3.85E-05	5.86E-05	6.01E-05	5.55E-05	5.55E-05	6.17E-05	6.01E-05	6.78E-05	3.54E-05	6.63E-05	4.78E-05	3.85E-05	5.55E-05	3.85E-05	5.55E-05	4.32E-05	3.54E-05	0.000050856	4.16E-05	5.86E-05	4.32E-05	0.000052404	5.86E-05	6.17E-05	6.32E-05	5.55E-05	4.78E-05	6.47E-05	4.16E-05	4.62E-05	6.32E-05	6.01E-05	5.39E-05	6.78E-05	0.000052404	5.09E-05	4.32E-05	6.01E-05	5.70E-05
664010	0.002	7.10E-05	4.25E-05	5.20E-05	4.10E-05	4.10E-05	3.78E-05	7.25E-05	0.002611124	0.014252883	0.000119888	0.123369938	0.000402422	0.000493248	7.73E-05	9.47E-05	0.256392493	0.00229378	0.006826816	0.000147059	0.000105746	6.46E-05	8.99E-05	0.000086713	0.000176738	0.000143637	0.000281396	8.51E-05	5.04E-05	0.000143595	6.46E-05	5.67E-05	5.99E-05	4.41E-05	0.020754444	0.000108801	0.000192592	5.83E-05	0.000140379	6.15E-05	0.000107227	5.67E-05	9.30E-05	6.15E-05	6.15E-05	4.73E-05	5.52E-05	3.62E-05	9.93E-05	0.000053575	6.62E-05	3.31E-05	0.000069335	4.57E-05	5.67E-05	4.88E-05	6.93E-05	5.20E-05	5.04E-05	5.20E-05	4.88E-05	2.68E-05	7.25E-05	4.10E-05	4.73E-05	3.94E-05	0.000100891	5.04E-05	6.46E-05	6.30E-05	5.20E-05	4.88E-05	7.25E-05	0.000058302	9.62E-05	5.04E-05	7.88E-05	6.15E-05	0.000053575	5.67E-05	6.78E-05	5.67E-05	6.15E-05	0.000036242	4.57E-05	4.25E-05	5.36E-05	0.000055151	6.15E-05	4.41E-05	8.04E-05	4.57E-05	7.09E-05	6.62E-05	6.46E-05	4.25E-05	5.99E-05	3.15E-05	5.52E-05	5.36E-05	0.000059885	5.83E-05	5.99E-05	6.78E-05	6.46E-05	6.62E-05	5.83E-05	5.67E-05	4.73E-05	4.41E-05	5.20E-05	4.57E-05	4.41E-05	4.88E-05	3.78E-05	0.000053575	0.000053575	7.25E-05	7.25E-05	4.88E-05	6.62E-05	4.25E-05	5.83E-05	8.19E-05	4.88E-05	4.88E-05	0.000039391	5.20E-05	6.46E-05	5.83E-05
664011	0.002	0.000092486	5.54E-05	4.61E-05	3.54E-05	4.15E-05	0.000061564	0.000083128	0.002857376	0.014499544	0.000101626	0.118148529	0.000368101	0.000530033	6.77E-05	0.000103215	0.298420623	0.002265658	0.006802247	0.0001235	0.00012026	7.09E-05	0.00010476	9.70E-05	0.000149414	0.000123217	0.000304175	8.01E-05	5.23E-05	0.000120104	6.62E-05	4.00E-05	5.38E-05	0.000043072	0.019803485	9.08E-05	0.000170997	4.15E-05	0.000137025	5.23E-05	8.62E-05	5.54E-05	6.77E-05	0.000047687	8.16E-05	4.15E-05	7.39E-05	4.46E-05	0.000092332	6.46E-05	5.38E-05	4.15E-05	6.92E-05	5.54E-05	6.15E-05	0.000047687	5.54E-05	4.92E-05	5.54E-05	0.000033838	7.08E-05	5.54E-05	6.61E-05	4.92E-05	0.000050764	4.77E-05	6.92E-05	5.69E-05	7.23E-05	3.38E-05	6.93E-05	4.61E-05	6.00E-05	4.92E-05	0.000113911	0.000052302	0.000052302	3.08E-05	4.92E-05	4.61E-05	4.46E-05	6.00E-05	5.85E-05	4.61E-05	5.69E-05	0.000055379	5.38E-05	4.31E-05	7.08E-05	4.77E-05	0.000052302	0.000050764	7.54E-05	5.69E-05	0.000052302	3.08E-05	3.85E-05	5.38E-05	4.77E-05	5.54E-05	5.23E-05	0.000052302	5.54E-05	5.23E-05	7.69E-05	5.08E-05	0.000050764	6.46E-05	6.31E-05	5.54E-05	0.000052302	5.54E-05	6.31E-05	4.61E-05	6.15E-05	3.23E-05	5.38E-05	5.69E-05	6.31E-05	4.61E-05	4.92E-05	5.23E-05	4.92E-05	3.85E-05	4.31E-05	4.61E-05	5.85E-05	4.31E-05	5.85E-05	6.15E-05
664012	0.002	8.37E-05	0.000054072	5.74E-05	4.42E-05	4.92E-05	2.95E-05	9.51E-05	0.002861635	0.015006862	0.000121369	0.127084684	0.000390438	0.000539334	7.70E-05	0.000105019	0.256518849	0.002272481	0.007289895	0.000161289	0.000118151	6.23E-05	6.72E-05	7.71E-05	0.000152566	0.000124651	0.00036351	0.000111546	4.26E-05	0.000139485	0.000070466	5.08E-05	0.000045875	5.73E-05	0.021389564	0.000103273	0.000175578	5.57E-05	0.000182118	5.73E-05	1.00E-04	6.72E-05	0.000124601	3.44E-05	5.24E-05	5.08E-05	6.23E-05	6.72E-05	0.000113133	0.000045875	5.90E-05	5.24E-05	9.51E-05	4.59E-05	0.000067184	6.06E-05	5.24E-05	3.93E-05	2.95E-05	5.57E-05	5.41E-05	4.10E-05	6.72E-05	4.42E-05	5.57E-05	5.73E-05	0.000103261	3.93E-05	5.57E-05	0.000045875	9.84E-05	3.60E-05	8.85E-05	4.75E-05	0.000131185	0.000065536	6.23E-05	4.26E-05	6.72E-05	0.000058982	8.19E-05	4.10E-05	6.39E-05	3.77E-05	6.55E-05	7.05E-05	6.88E-05	5.41E-05	7.54E-05	4.92E-05	4.26E-05	5.24E-05	7.37E-05	0.000045875	7.05E-05	5.57E-05	4.75E-05	6.23E-05	6.06E-05	5.08E-05	0.000058982	5.73E-05	4.75E-05	7.21E-05	6.06E-05	3.11E-05	7.54E-05	0.000057341	0.000078643	6.06E-05	5.08E-05	6.72E-05	5.41E-05	5.41E-05	5.24E-05	7.37E-05	8.19E-05	7.05E-05	6.06E-05	6.06E-05	7.86E-05	0.000065538	4.10E-05	3.44E-05	0.000058982	6.55E-05	0.000058982	5.57E-05	7.05E-05	5.57E-05
664013	0.002	6.19E-05	5.23E-05	4.92E-05	4.60E-05	4.28E-05	3.01E-05	8.41E-05	0.002705554	0.014454462	0.000109566	0.121444844	0.000424146	0.00047574	6.03E-05	0.000115996	0.190586223	0.002222673	0.007071258	0.000132064	0.000117614	6.19E-05	7.93E-05	9.20E-05	0.000171503	1.00E-04	0.000324682	7.30E-05	6.50E-05	0.000134941	0.00007771	3.81E-05	4.60E-05	4.60E-05	0.020845577	9.05E-05	0.000201808	5.55E-05	0.000166697	6.50E-05	8.25E-05	4.60E-05	9.68E-05	4.12E-05	7.45E-05	5.23E-05	5.07E-05	6.50E-05	9.68E-05	7.14E-05	4.76E-05	5.07E-05	6.66E-05	5.39E-05	6.19E-05	5.39E-05	4.12E-05	4.60E-05	3.65E-05	4.76E-05	5.87E-05	4.60E-05	5.07E-05	4.28E-05	6.50E-05	4.76E-05	8.57E-05	5.23E-05	7.14E-05	5.23E-05	5.87E-05	3.81E-05	8.25E-05	5.55E-05	1.00E-04	5.71E-05	4.28E-05	6.18E-05	0.000057084	3.33E-05	6.18E-05	5.87E-05	4.60E-05	4.76E-05	5.07E-05	3.49E-05	5.87E-05	4.76E-05	7.14E-05	4.28E-05	4.60E-05	6.50E-05	0.000063429	5.07E-05	6.34E-05	4.76E-05	4.92E-05	5.87E-05	4.76E-05	5.39E-05	0.000057084	6.03E-05	5.55E-05	0.000057084	3.81E-05	6.50E-05	6.82E-05	5.87E-05	0.000057082	0.000031711	6.34E-05	4.92E-05	6.50E-05	3.65E-05	5.39E-05	5.23E-05	6.03E-05	5.39E-05	6.82E-05	4.28E-05	7.29E-05	6.03E-05	7.45E-05	6.50E-05	4.44E-05	4.76E-05	5.55E-05	6.34E-05	5.55E-05	6.18E-05
664014	0.002	6.68E-05	4.15E-05	4.60E-05	3.11E-05	0.000022243	4.74E-05	7.42E-05	0.002704814	0.013869697	0.000108356	0.11300424	0.000380249	0.000468686	8.02E-05	8.32E-05	0.341584289	0.002092961	0.00666009	0.000151794	8.76E-05	0.000063795	9.95E-05	8.16E-05	0.000179721	0.000123277	0.000281227	6.38E-05	4.45E-05	0.000105378	4.45E-05	4.60E-05	4.15E-05	0.000054861	0.019555352	9.94E-05	0.000163329	4.00E-05	0.000136536	7.72E-05	7.86E-05	5.19E-05	9.65E-05	4.15E-05	6.38E-05	6.08E-05	0.000044484	4.30E-05	0.000106856	4.60E-05	4.74E-05	6.23E-05	5.78E-05	5.19E-05	5.63E-05	0.00005932	6.82E-05	3.41E-05	4.15E-05	4.15E-05	3.11E-05	4.60E-05	4.74E-05	5.34E-05	3.41E-05	5.49E-05	0.000091959	0.000037068	7.71E-05	5.04E-05	6.67E-05	4.00E-05	8.01E-05	6.08E-05	0.000111299	4.45E-05	5.93E-05	4.60E-05	5.19E-05	4.89E-05	5.34E-05	4.45E-05	5.04E-05	4.00E-05	4.15E-05	0.000057826	0.000054861	5.78E-05	8.46E-05	4.30E-05	5.49E-05	4.74E-05	5.93E-05	5.04E-05	4.45E-05	0.000037068	4.60E-05	5.49E-05	5.93E-05	4.60E-05	4.15E-05	6.52E-05	6.52E-05	5.04E-05	4.30E-05	5.93E-05	5.78E-05	5.04E-05	4.60E-05	4.45E-05	4.45E-05	6.23E-05	5.04E-05	7.27E-05	5.78E-05	4.00E-05	5.04E-05	5.19E-05	5.63E-05	5.78E-05	6.97E-05	4.45E-05	3.26E-05	6.08E-05	4.60E-05	5.78E-05	5.93E-05	2.82E-05	3.26E-05	5.93E-05
664015	0.002	6.91E-05	5.75E-05	5.42E-05	4.44E-05	3.94E-05	4.44E-05	0.000088795	0.002921706	0.014876045	0.000111841	0.12303382	0.000404745	0.000524718	7.07E-05	9.71E-05	0.25041913	0.002259563	0.007317996	0.000179844	0.000118498	0.000085471	8.22E-05	9.71E-05	0.000139796	0.000126715	0.000343015	7.23E-05	5.59E-05	0.000162931	5.42E-05	5.92E-05	4.77E-05	4.44E-05	0.02152253	0.00010359	0.000210714	4.60E-05	0.000148036	5.09E-05	8.55E-05	6.08E-05	8.71E-05	4.60E-05	6.41E-05	5.26E-05	4.76E-05	0.000044364	0.000101924	4.76E-05	4.11E-05	5.09E-05	4.93E-05	3.78E-05	0.000062451	4.93E-05	5.42E-05	6.24E-05	4.60E-05	5.92E-05	4.60E-05	4.60E-05	6.74E-05	2.79E-05	5.92E-05	6.24E-05	9.04E-05	4.44E-05	7.73E-05	0.000034505	4.77E-05	4.60E-05	9.37E-05	7.23E-05	8.22E-05	4.44E-05	6.24E-05	5.42E-05	6.74E-05	4.93E-05	7.23E-05	5.92E-05	6.08E-05	4.93E-05	5.75E-05	4.93E-05	5.59E-05	0.000050936	6.08E-05	3.61E-05	7.56E-05	4.93E-05	5.91E-05	4.76E-05	7.72E-05	6.90E-05	6.41E-05	4.11E-05	4.11E-05	6.57E-05	5.42E-05	4.44E-05	0.000050936	6.41E-05	4.93E-05	4.44E-05	7.56E-05	6.08E-05	5.42E-05	5.59E-05	5.92E-05	5.59E-05	0.000055863	5.26E-05	5.59E-05	6.08E-05	0.000050936	6.24E-05	6.90E-05	6.41E-05	7.56E-05	5.42E-05	6.90E-05	7.07E-05	0.000065724	4.93E-05	4.76E-05	4.93E-05	5.26E-05	4.11E-05
664016	0.002	7.08E-05	4.13E-05	4.86E-05	3.09E-05	5.16E-05	4.86E-05	0.000106182	0.002568688	0.013434759	8.70E-05	0.112369516	0.000367391	0.00050343	5.30E-05	0.00012104	0.315756248	0.001986208	0.006468267	0.000152273	0.000135954	7.38E-05	6.93E-05	9.73E-05	0.000160863	0.000126944	0.000292788	0.000084065	6.34E-05	0.000138729	4.86E-05	3.54E-05	0.000051575	6.19E-05	0.019653601	0.000106171	0.000165398	4.13E-05	0.000138689	5.60E-05	0.000104719	0.000044207	8.55E-05	4.86E-05	7.37E-05	4.27E-05	5.75E-05	4.13E-05	8.70E-05	4.13E-05	0.000051575	4.57E-05	6.63E-05	6.19E-05	4.86E-05	4.57E-05	0.000044207	4.72E-05	4.27E-05	5.45E-05	5.45E-05	2.21E-05	0.000051575	0.000044207	6.34E-05	4.13E-05	8.40E-05	4.86E-05	5.01E-05	4.86E-05	0.000051575	4.72E-05	7.08E-05	0.000051575	7.52E-05	5.45E-05	4.27E-05	3.98E-05	0.000044207	5.60E-05	5.16E-05	0.000033892	5.75E-05	3.83E-05	0.000044207	5.01E-05	5.45E-05	4.27E-05	0.000060423	0.000044207	5.30E-05	5.75E-05	4.13E-05	4.27E-05	7.81E-05	4.13E-05	4.57E-05	4.57E-05	5.45E-05	5.31E-05	4.57E-05	5.30E-05	4.57E-05	0.000051575	6.34E-05	4.86E-05	4.57E-05	3.98E-05	6.34E-05	6.19E-05	4.57E-05	4.72E-05	3.98E-05	4.57E-05	0.000033892	5.30E-05	0.000072207	5.75E-05	5.60E-05	3.54E-05	6.48E-05	5.16E-05	5.16E-05	3.83E-05	5.16E-05	4.42E-05	6.04E-05	0.000051575	5.01E-05	6.34E-05
664017	0.002	5.79E-05	4.87E-05	4.87E-05	5.02E-05	4.56E-05	3.19E-05	8.98E-05	0.00262601	0.013883426	8.67E-05	0.116125628	0.000369924	0.00051595	7.00E-05	9.14E-05	0.314338805	0.002102924	0.006796455	0.00016184	0.000103579	5.33E-05	9.14E-05	7.91E-05	0.000141566	0.000129459	0.000309813	5.48E-05	6.70E-05	0.000126345	0.000069981	3.50E-05	4.87E-05	5.47E-05	0.020264626	8.37E-05	0.000167519	6.54E-05	0.000173647	8.21E-05	0.000108027	6.39E-05	9.58E-05	5.47E-05	7.76E-05	5.17E-05	4.71E-05	3.50E-05	9.13E-05	5.47E-05	6.54E-05	5.17E-05	6.84E-05	3.80E-05	6.84E-05	5.17E-05	6.08E-05	5.02E-05	4.41E-05	3.95E-05	7.60E-05	4.26E-05	5.02E-05	4.71E-05	3.95E-05	0.000036493	0.000077555	4.87E-05	4.41E-05	4.11E-05	4.71E-05	5.47E-05	0.000089772	3.95E-05	0.0001065	0.00005626	4.56E-05	5.02E-05	4.41E-05	5.78E-05	7.00E-05	5.63E-05	5.17E-05	3.65E-05	4.41E-05	5.17E-05	6.84E-05	6.39E-05	0.000053219	3.95E-05	6.84E-05	4.56E-05	0.000069945	5.47E-05	6.69E-05	4.71E-05	5.02E-05	3.80E-05	4.56E-05	4.56E-05	3.95E-05	4.56E-05	0.000066913	7.30E-05	4.41E-05	4.71E-05	4.71E-05	5.17E-05	6.23E-05	4.56E-05	6.39E-05	4.41E-05	4.87E-05	5.63E-05	0.00005626	4.56E-05	0.000053219	0.00005626	5.63E-05	5.17E-05	6.99E-05	4.56E-05	7.00E-05	4.11E-05	6.08E-05	5.78E-05	5.17E-05	6.23E-05	4.71E-05	5.02E-05
664018	0.002	5.87E-05	5.40E-05	4.01E-05	2.78E-05	2.78E-05	4.63E-05	9.57E-05	0.002705345	0.014320812	0.000118939	0.118633439	0.00041273	0.000486478	5.71E-05	8.03E-05	0.362383354	0.002192126	0.006877221	0.000156433	0.000123688	6.02E-05	9.42E-05	8.49E-05	0.00015764	9.26E-05	0.000359454	6.33E-05	5.09E-05	0.000146821	6.33E-05	4.47E-05	6.02E-05	4.47E-05	0.020541293	9.42E-05	0.000176227	4.94E-05	0.000139024	7.56E-05	9.26E-05	5.40E-05	8.80E-05	4.78E-05	5.40E-05	5.25E-05	4.32E-05	3.86E-05	7.56E-05	5.25E-05	6.64E-05	0.000047832	0.00005709	0.000040117	0.000066345	5.25E-05	5.09E-05	4.17E-05	4.32E-05	0.000035488	6.94E-05	5.55E-05	6.02E-05	6.33E-05	6.02E-05	3.55E-05	8.64E-05	3.70E-05	6.33E-05	4.94E-05	6.64E-05	5.71E-05	7.25E-05	6.33E-05	8.33E-05	4.17E-05	4.17E-05	5.71E-05	6.94E-05	4.63E-05	5.55E-05	6.64E-05	5.09E-05	0.000040117	4.78E-05	5.71E-05	4.17E-05	6.02E-05	6.79E-05	3.70E-05	0.000040117	4.17E-05	5.86E-05	5.86E-05	6.63E-05	5.09E-05	5.55E-05	4.94E-05	5.09E-05	5.86E-05	3.86E-05	4.63E-05	0.000040117	4.63E-05	5.86E-05	0.000058637	4.17E-05	4.47E-05	4.78E-05	4.47E-05	7.41E-05	5.55E-05	4.94E-05	5.71E-05	0.000035488	5.86E-05	6.02E-05	4.63E-05	5.40E-05	7.25E-05	4.78E-05	5.25E-05	5.86E-05	4.63E-05	4.17E-05	4.32E-05	5.25E-05	3.70E-05	6.48E-05	5.25E-05
664019	0.002	6.35E-05	5.11E-05	3.87E-05	4.33E-05	2.78E-05	5.57E-05	9.44E-05	0.00281846	0.014429434	8.67E-05	0.118399617	0.000320239	0.000531417	7.27E-05	9.76E-05	0.302361034	0.002174962	0.006885555	0.000160011	0.000108472	8.52E-05	7.43E-05	8.98E-05	0.000147127	0.000120777	0.000324525	6.19E-05	4.79E-05	0.000147177	8.20E-05	0.000038667	6.34E-05	4.18E-05	0.019964321	0.000130042	0.000187474	5.41E-05	0.000126947	4.49E-05	9.91E-05	6.03E-05	0.000085105	5.57E-05	7.12E-05	4.33E-05	4.79E-05	4.79E-05	0.000100581	5.57E-05	6.34E-05	6.03E-05	6.34E-05	5.10E-05	0.000047947	5.57E-05	5.10E-05	4.64E-05	5.72E-05	3.71E-05	5.41E-05	5.10E-05	6.19E-05	4.18E-05	4.49E-05	5.57E-05	0.000089732	4.64E-05	5.57E-05	4.95E-05	5.57E-05	4.48E-05	8.82E-05	6.34E-05	9.13E-05	0.000047947	6.03E-05	3.56E-05	4.79E-05	4.95E-05	6.81E-05	0.000034027	5.41E-05	5.41E-05	4.64E-05	0.000057227	4.33E-05	5.72E-05	5.41E-05	6.03E-05	5.10E-05	5.10E-05	5.41E-05	4.64E-05	5.41E-05	6.50E-05	6.50E-05	0.000038665	0.000047947	5.26E-05	5.57E-05	0.000047947	5.72E-05	4.64E-05	0.000041758	5.88E-05	0.000047947	4.33E-05	6.19E-05	4.02E-05	4.33E-05	5.57E-05	5.10E-05	4.95E-05	0.000044854	4.33E-05	5.10E-05	4.95E-05	7.89E-05	5.57E-05	8.04E-05	5.26E-05	4.64E-05	3.87E-05	6.03E-05	5.57E-05	0.000047947	5.41E-05	4.95E-05	5.72E-05
664020	0.002	7.72E-05	5.67E-05	5.03E-05	2.83E-05	3.93E-05	4.09E-05	9.60E-05	0.002761135	0.014642907	0.000113335	0.118143866	0.000420672	0.000489015	5.98E-05	9.76E-05	0.35902679	0.002255468	0.006922701	0.000151516	7.87E-05	6.77E-05	8.65E-05	8.97E-05	0.00015122	0.000141686	0.000307809	7.87E-05	7.55E-05	0.000155937	6.14E-05	5.35E-05	5.35E-05	3.93E-05	0.020531042	8.18E-05	0.000192206	4.72E-05	0.000174792	5.82E-05	0.000122732	5.66E-05	9.28E-05	3.93E-05	7.71E-05	5.03E-05	4.72E-05	5.19E-05	0.00008178	4.56E-05	6.13E-05	4.25E-05	6.13E-05	6.60E-05	6.60E-05	5.19E-05	5.19E-05	4.25E-05	0.000045599	4.56E-05	6.60E-05	4.87E-05	5.35E-05	5.82E-05	5.66E-05	4.25E-05	7.71E-05	5.98E-05	0.000073916	5.19E-05	5.50E-05	4.09E-05	0.000111721	5.98E-05	9.60E-05	7.08E-05	4.40E-05	0.000053461	4.56E-05	4.25E-05	7.55E-05	3.62E-05	4.25E-05	5.03E-05	7.71E-05	5.50E-05	5.50E-05	6.76E-05	8.97E-05	4.40E-05	7.08E-05	4.87E-05	7.23E-05	4.56E-05	6.60E-05	2.52E-05	5.66E-05	6.29E-05	4.25E-05	5.66E-05	6.45E-05	5.98E-05	5.82E-05	6.45E-05	5.19E-05	4.09E-05	6.29E-05	4.25E-05	4.72E-05	4.09E-05	4.72E-05	5.50E-05	5.50E-05	4.25E-05	0.000080196	6.45E-05	6.29E-05	4.25E-05	6.29E-05	5.98E-05	5.50E-05	6.45E-05	6.45E-05	5.66E-05	5.82E-05	6.60E-05	5.98E-05	6.45E-05	5.82E-05	7.23E-05
664021	0.002	7.44E-05	5.11E-05	4.80E-05	4.49E-05	4.18E-05	4.80E-05	6.04E-05	0.002702438	0.013918766	0.000103798	0.118364966	0.000377953	0.000553468	5.11E-05	0.000100737	0.262150531	0.002194304	0.007204866	0.000177191	0.000108627	0.000088326	9.60E-05	8.67E-05	0.000156508	0.00010998	0.000321506	9.14E-05	5.42E-05	0.000109969	0.000082065	5.73E-05	0.000043327	5.88E-05	0.020411733	9.60E-05	0.000176703	5.42E-05	0.000165801	6.19E-05	0.000116161	5.73E-05	6.50E-05	3.87E-05	6.50E-05	0.000043327	4.18E-05	4.49E-05	9.60E-05	0.000055706	5.73E-05	4.18E-05	0.000085137	3.87E-05	0.000055706	5.42E-05	6.34E-05	5.88E-05	4.49E-05	4.64E-05	0.000052607	4.49E-05	0.000055706	2.94E-05	5.73E-05	4.49E-05	0.000089782	5.26E-05	6.19E-05	4.80E-05	5.88E-05	4.95E-05	7.43E-05	5.42E-05	0.000095987	0.000043327	4.80E-05	0.000055706	5.11E-05	5.26E-05	5.73E-05	5.73E-05	5.11E-05	6.19E-05	0.000047969	5.42E-05	3.71E-05	5.42E-05	9.13E-05	0.000064993	0.000047969	4.02E-05	7.58E-05	5.73E-05	8.82E-05	4.95E-05	0.000055706	4.02E-05	4.64E-05	3.40E-05	0.000043327	4.64E-05	4.95E-05	5.26E-05	6.81E-05	4.02E-05	4.49E-05	5.26E-05	0.000055706	3.87E-05	5.42E-05	6.65E-05	4.95E-05	5.88E-05	5.73E-05	4.95E-05	0.000047969	5.26E-05	6.03E-05	0.000055706	7.27E-05	5.42E-05	7.12E-05	0.000034038	0.000043327	5.42E-05	5.26E-05	6.34E-05	4.18E-05	5.73E-05
664022
664023
664024
664025
664026
664027
664028
664029
664030
664031
664032
664033
664034
664035
664036
664037
664038
664039
664040
664041
664042
664043
664044
664045
664046
664047
664048
664049
664050
664051
664052
664053
664054
664055
664056
664057
664058
664059
664060
664061
664062
664063
664064
664065
664066
664067
664068
664069
664070
664071
664072
664073
664074
664075
664076
664077
664078
664079
664080
664081
664082
664083
664084
664085
664086
664087
664088
664089
664090
664091
664092
664093
664094
664095
664096
664097
664098
664099
664100
664101
664102
664103
664104
664105
664106
664107
664108
664109
664110
664111
664112
664113
664114
664115
664116
664117
664118
664119
664120
664121
664122
664123
664124
664125
664126
664127
664128
664129
664130
664131
664132
664133
664134
664135
664136
664137
664138
664139
664140
664141
664142
664143
664144
664145
664146
664147
664148
664149
664150
664151
664152
664153
664154
664155
664156
664157
664158
664159
664160
664161
664162
664163
664164
664165
664166
664167
664168
664169
664170
664171
664172
664173
664174
664175
664176
664177
664178
664179
664180
664181
664182
664183
664184
664185
664186
664187
664188
664189
664190
664191
664192
664193
664194
664195
664196
664197
664198
664199
664200
664201
664202
664203
664204
664205
664206
664207
664208
664209
664210
664211
664212
664213
664214
664215
664216
664217
664218
664219
664220
664221
664222
664223
664224
664225
664226
664227
664228
664229
664230
664231
664232
664233
664234
664235
664236
664237
664238
664239
664240
664241
664242
664243
664244
664245
664246
664247
664248
664249
664250
664251
664252
664253
664254
664255
664256
664257
664258
664259
664260
664261
664262
664263
664264
664265
664266
664267
664268
664269
664270
664271
664272
664273
664274
664275
664276
664277
664278
664279
664280
664281
664282
664283
664284
664285
664286
664287
664288
664289
664290
664291
664292
664293
664294
664295
664296
664297
664298
664299
664300
664301
664302
664303
664304
664305
664306
664307
664308
664309
664310
664311
664312
664313
664314
664315
664316
664317
664318
664319
664320
664321
664322
664323
664324
664325
664326
664327
664328
664329
664330
664331
664332
664333
664334
664335
664336
664337
664338
664339
664340
664341
664342
664343
664344
664345
664346
664347
664348
664349
664350
664351
664352
664353
664354
664355
664356
664357
664358
664359
664360
664361
664362
664363
664364
664365
664366
664367
664368
664369
664370
664371
664372
664373
664374
664375
664376
664377
664378
664379
664380
664381
664382
664383
664384
664385
664386
664387
664388
664389
664390
664391
664392
664393
664394
664395
664396
664397
664398
664399
664400
664401
664402
664403
664404
664405
664406
664407
664408
664409
664410
664411
664412
664413
664414
664415
664416
664417
664418
664419
664420
664421
664422
664423
664424
664425
664426
664427
664428
664429
664430
664431
664432
664433
664434
664435
664436
664437
664438
664439
664440
664441
664442
664443
664444
664445
664446
664447
664448
664449
664450
664451
664452
664453
664454
664455
664456
664457
664458
664459
664460
664461
664462
664463
664464
664465
664466
664467
664468
664469
664470
664471
664472
664473
664474
664475
664476
664477
664478
664479
664480
664481
664482
664483
664484
664485
664486
664487
664488
664489
664490
664491
664492
664493
664494
664495
664496
664497
664498
664499
664500
664501
664502
664503
664504
664505
664506
664507
664508
664509
664510
664511
664512
664513
664514
664515
664516
664517
664518
664519
664520
664521
664522
664523
664524
664525
664526
664527
664528
664529
664530
664531
664532
664533
664534
664535
664536
664537
664538
664539
664540
664541
664542
664543
664544
664545
664546
664547
664548
664549
664550
664551
664552
664553
664554
664555
664556
664557
664558
664559
664560
664561
664562
664563
664564
664565
664566
664567
664568
664569
664570
664571
664572
664573
664574
664575
664576
664577
664578
664579
664580
664581
664582
664583
664584
664585
664586
664587
664588
664589
664590
664591
664592
664593
664594
664595
664596
664597
664598
664599
664600
664601
664602
664603
664604
664605
664606
664607
664608
664609
664610
664611
664612
664613
664614
664615
664616
664617
664618
664619
664620
664621
664622
664623
664624
664625
664626
664627
664628
664629
664630
664631
664632
664633
664634
664635
664636
664637
664638
664639
664640
664641
664642
664643
664644
664645
664646
664647
664648
664649
664650
664651
664652
664653
664654
664655
664656
664657
664658
664659
664660
664661
664662
664663
664664
664665
664666
664667
664668
664669
664670
664671
664672
664673
664674
664675
664676
664677
664678
664679
664680
664681
664682
664683
664684
664685
664686
664687
664688
664689
664690
664691
664692
664693
664694
664695
664696
664697
664698
664699
664700
664701
664702
664703
664704
664705
664706
664707
664708
664709
664710
664711
664712
664713
664714
664715
664716
664717
664718
664719
664720
664721
664722
664723
664724
664725
664726
664727
664728
664729
664730
664731
664732
664733
664734
664735
664736
664737
664738
664739
664740
664741
664742
664743
664744
664745
664746
664747
664748
664749
664750
664751
664752
664753
664754
664755
664756
664757
664758
664759
664760
664761
664762
664763
664764
664765
664766
664767
664768
664769
664770
664771
664772
664773
664774
664775
664776
664777
664778
664779
664780
664781
664782
664783
664784
664785
664786
664787
664788
664789
664790
664791
664792
664793
664794
664795
664796
664797
664798
664799
664800
664801
664802
664803
664804
664805
664806
664807
664808
664809
664810
664811
664812
664813
664814
664815
664816
664817
664818
664819
664820
664821
664822
664823
664824
664825
664826
664827
664828
664829
664830
664831
664832
664833
664834
664835
664836
664837
664838
664839
664840
664841
664842
664843
664844
664845
664846
664847
664848
664849
664850
664851
664852
664853
664854
664855
664856
664857
664858
664859
664860
664861
664862
664863
664864
664865
664866
664867
664868
664869
664870
664871
664872
664873
664874
664875
664876
664877
664878
664879
664880
664881
664882
664883
664884
664885
664886
664887
664888
664889
664890
664891
664892
664893
664894
664895
664896
664897
664898
664899
664900
664901
664902
664903
664904
664905
664906
664907
664908
664909
664910
664911
664912
664913
664914
664915
664916
664917
664918
664919
664920
664921
664922
664923
664924
664925
664926
664927
664928
664929
664930
664931
664932
664933
664934
664935
664936
664937
664938
664939
664940
664941
664942
664943
664944
664945
664946
664947
664948
664949
664950
664951
664952
664953
664954
664955
664956
664957
664958
664959
664960
664961
664962
664963
664964
664965
664966
664967
664968
664969
664970
664971
664972
664973
664974
664975
664976
664977
664978
664979
664980
664981
664982
664983
664984
664985
664986
664987
664988
664989
664990
664991
664992
664993
664994
664995
664996
664997
664998
664999
665000
